## Additional File 9 for "Region-Level Design and Analysis of CRISPR Perturbation Screens with FRACTEL": 736794_file11 (part 10 of 15)

response_name	response_id	grna_target	element_type	n_nonzero_trt_union	n_nonzero_cntrl_union	pass_qc_union	p_value_union	log_2_fold_change_union	padj_union	p_value_bonf	n_nonzero_trt_bonf	n_nonzero_cntrl_bonf	log_2_fold_change_bonf	pass_qc_bonf	padj_bonf	FRACTEL_pval	FRACTEL_pval_fdr_corr	FRACTEL_effect_size	n_grna	n_sig_grna	grna_type
MRPS18B	ENSG00000204568	chr6:33073469-33073887	test	2535	227731	TRUE	0.276	0.0143750104069464	0.963817389074122	1	180	230086	0.0963614274359448	TRUE	1	0.8984589	0.998679347851437	0.0460625561467474	20	0	NA
MRPS18B	ENSG00000204568	chr6:33075566-33076192	test	3267	226999	TRUE	0.528	-0.00828356436090871	0.98620817354603	0.225399867793816	72	230194	-0.210975429973745	TRUE	0.925309608649974	0.2905157	0.849066486400681	-0.0509511324261947	20	0	NA
MRPS18B	ENSG00000204568	chr6:33080171-33081452	test	3087	227179	TRUE	0.264	-0.016324883222248	0.962134903640257	0.72	101	230165	-0.168860872210599	TRUE	1	0.8105075	0.994037763262353	-0.0494086086570375	20	0	NA
MRPS18B	ENSG00000204568	chr6:33082767-33083042	test	2683	227583	TRUE	0.404	-0.0113475552939661	0.97828425763998	0.64	51	230215	0.234628377371396	TRUE	1	0.3307306	0.873342829066667	-0.0634708175870317	20	0	NA
MRPS18B	ENSG00000204568	chr6:33091862-33092619	test	2820	227446	TRUE	0.4	-0.0113497722683542	0.97828425763998	0.3394028280569	82	230184	0.185097754396557	TRUE	1	0.4814387	0.9324118730543	0.0375949141309988	20	0	NA
MRPS18B	ENSG00000204568	chr6:33112210-33112672	test	2775	227491	TRUE	0.912	0.00132987904957549	0.99834006829093	1	109	230157	0.139047856898604	TRUE	1	0.631833	0.975921446396612	0.0388874218784068	20	0	NA
MRPS18B	ENSG00000204568	chr6:33116430-33118817	test	2578	227688	TRUE	0.708	0.00674705309915535	0.995869601354471	0.227863708450375	189	230077	0.138860257337676	TRUE	0.928145866727731	0.469396	0.9324118730543	0.0333031127708124	20	0	NA
MRPS18B	ENSG00000204568	chr6:33123471-33124880	test	2410	227856	TRUE	0.844	-0.00304564904547866	0.997310369531888	0.8	120	230146	-0.17331972408727	TRUE	1	0.6460739	0.98097605572639	-0.047321370900556	20	0	NA
MRPS18B	ENSG00000204568	chr6:33125958-33126566	test	2631	227635	TRUE	0.436	-0.0123010413985594	0.981414566126783	0.255657520111987	172	230094	-0.148176172100426	TRUE	0.962178714268113	0.4964451	0.936443505044156	-0.0442044143760381	20	0	NA
MRPS18B	ENSG00000204568	chr6:33136422-33136837	test	2480	227786	TRUE	0.972	-0.000116158022217983	0.998976934160245	1	162	230104	-0.0942348538772215	TRUE	1	0.9521031	0.99997801125977	-0.0231139868049772	20	0	NA
MRPS18B	ENSG00000204568	chr6:33143151-33143611	test	2930	227336	TRUE	0.036	0.0272543117010291	0.86170055669499	0.100406633473844	74	230192	-0.277934105065335	TRUE	0.739475472615565	0.2708025	0.843373777981531	0.056955630979909	20	0	NA
MRPS18B	ENSG00000204568	chr6:33148150-33148553	test	2652	227614	TRUE	0.576	0.00736560609033532	0.990397036538138	1	199	230067	0.0959513639070486	TRUE	1	0.8729244	0.997696344792561	0.0419160638748709	20	0	NA
MRPS18B	ENSG00000204568	chr6:33161357-33162470	test	2710	227556	TRUE	0.82	0.00238936337510021	0.996578027151465	1	71	230195	-0.117026185651758	TRUE	1	0.8387697	0.995767853629691	-0.0403275000339613	19	0	NA
MRPS18B	ENSG00000204568	chr6:33170110-33170273	test	2827	227439	TRUE	0.916	-0.000840581696602838	0.99834006829093	0.56	127	230139	0.151460069233215	TRUE	1	0.041615	0.532901320907618	0.0434346872226576	20	0	NA
MRPS18B	ENSG00000204568	chr6:33172538-33173310	test	2298	227968	TRUE	0.456	0.0107751065250561	0.981847729529184	0.0303905718922012	170	230096	0.177189678881399	TRUE	0.573277513830319	0.027858	0.482521165558252	-0.0649981249582985	20	0	NA
MRPS18B	ENSG00000204568	chr6:33175635-33175999	test	2958	227308	TRUE	0.356	-0.0138856601550654	0.974344255388106	0.229646226332669	155	230111	-0.155691665681771	TRUE	0.931487850566982	0.3512391	0.876759966367115	-0.0559062020580732	20	0	NA
MRPS18B	ENSG00000204568	chr6:33178894-33179564	test	3070	227196	TRUE	0.284	-0.0158545139951334	0.965384929055881	1	191	230075	-0.0991648039303907	TRUE	1	0.9146913	0.99997801125977	-0.0291092787420114	20	0	NA
MRPS18B	ENSG00000204568	chr6:33183035-33183424	test	2180	228086	TRUE	0.027046622533863	-0.0364440224822644	0.86170055669499	0.00748716377198838	56	230210	-0.346988531056932	TRUE	0.418288235294118	0.0311629	0.490835061535135	-0.0680204417709521	20	0	NA
MRPS18B	ENSG00000204568	chr6:33184979-33185475	test	2447	227819	TRUE	0.72	0.00483111633995348	0.995869601354471	1	135	230131	0.125944121622513	TRUE	1	0.9228985	0.99997801125977	0.0322114445289917	20	0	NA
MRPS18B	ENSG00000204568	chr6:33192035-33193499	test	2555	227711	TRUE	0.82	-0.00384329657346738	0.996578027151465	0.651932434623871	121	230145	-0.158070680581473	TRUE	1	0.4143166	0.909337915040588	-0.0535781920658065	20	0	NA
MRPS18B	ENSG00000204568	chr6:33197523-33197806	test	2579	227687	TRUE	0.604	0.00707106188070439	0.992560819101644	0.48	116	230150	-0.166408634159593	TRUE	1	0.5812739	0.960431018754934	-0.0464970076717449	20	0	NA
MRPS18B	ENSG00000204568	chr6:33199885-33200000	test	1881	228385	TRUE	0.948	-0.00211032353132246	0.99834006829093	1	109	230157	-0.101323809443794	TRUE	1	0.9812326	0.99997801125977	-0.0252112448825613	17	0	NA
MSH5	ENSG00000204410	chr1:156677207-156677419	test	111	19659	TRUE	0.808	-0.0528603216160719	0.996578027151465	0.92	7	19763	-0.889956800600893	TRUE	1	0.8057697	0.994037763262353	-0.21991890508501	10	0	NA
MSH5	ENSG00000204410	chr11:17719290-17719635	test	96	19674	TRUE	0.136	0.224348686217864	0.9417974061202	0.44	14	19756	0.822463279125229	TRUE	1	0.2506782	0.82507065538674	-0.347748846876809	10	0	NA
MSH5	ENSG00000204410	chr11:5254487-5254795	test	131	19639	TRUE	0.416	0.0933144224404141	0.979951095732411	0.36	24	19746	0.659961567618464	TRUE	1	0.5039658	0.941981674125731	0.255633746435883	10	0	NA
MSH5	ENSG00000204410	chr11:5254682-5254782	test	133	19637	TRUE	0.284	0.120649275690452	0.965384929055881	0.32	15	19755	0.754406792165982	TRUE	1	0.1037294	0.6793768733141	-0.487604713473455	10	0	NA
MSH5	ENSG00000204410	chr11:5269651-5269865	test	84	19686	TRUE	0.216	-0.194941191700159	0.956624959340778	0.36	3	19767	-1.48149970720463	TRUE	1	0.2506782	0.82507065538674	-0.684304570936647	10	0	NA
MSH5	ENSG00000204410	chr12:102957453-102957736	test	113	19657	TRUE	0.296	-0.152080677501979	0.967411745879341	0.24	5	19765	-1.31525522413949	TRUE	0.939348697204633	0.0824536	0.636680751699425	-0.523325988564675	10	0	NA
MSH5	ENSG00000204410	chr12:7789365-7789670	test	95	19675	TRUE	0.54	0.0719290027083508	0.98732705176697	0.792	23	19747	0.551671991300329	TRUE	1	0.3810098	0.896662074593576	-0.310758186001811	9	0	NA
MSH5	ENSG00000204410	chr2:113117714-113127811	test	119	19651	TRUE	0.124	-0.207225754387434	0.936320916905444	0.216	3	19767	-1.55559084812845	TRUE	0.912658336525633	0.3421741	0.876759966367115	-0.480451449587743	9	0	NA
MSH5	ENSG00000204410	chr2:209424033-209424313	test	138	19632	TRUE	0.62	0.0431255833444584	0.993395963677016	0.96	31	19739	0.464948728822927	TRUE	1	0.8180613	0.995767853629691	-0.163306521111326	10	0	NA
MSH5	ENSG00000204410	chr3:181711915-181712221	test	103	19667	TRUE	0.732	-0.0498872699477735	0.995869601354471	1	13	19757	0.627492156220085	TRUE	1	0.8899059	0.998502891228647	-0.275708899870711	10	0	NA
MSH5	ENSG00000204410	chr4:112515941-112516776	test	93	19677	TRUE	0.212	-0.186241954583282	0.956624959340778	0.32	4	19766	-1.5083681758619	TRUE	1	0.467859	0.9324118730543	-0.445235652330808	10	0	NA
MSH5	ENSG00000204410	chr6:29702283-29703026	test	205	19565	TRUE	0.432	-0.0814397242887988	0.981414566126783	1	4	19766	-1.16730852759693	TRUE	1	0.9044326	0.999257665400629	-0.320700473006338	20	0	NA
MSH5	ENSG00000204410	chr6:29705703-29706028	test	273	19497	TRUE	0.608	-0.050037146715507	0.992684307298745	0.224829933691281	8	19762	-1.1517506605825	TRUE	0.924182424120082	0.4656055	0.9324118730543	-0.35336701711523	20	0	NA
MSH5	ENSG00000204410	chr6:29723163-29724697	test	244	19526	TRUE	0.104	0.156119603185078	0.929356377160359	0.0661411722297714	31	19739	0.835193660762241	TRUE	0.674008686742163	0.1976391	0.792707922719838	0.339515865149495	20	0	NA
MSH5	ENSG00000204410	chr6:29737737-29738687	test	222	19548	TRUE	0.588	0.0477289718282705	0.991395207727076	1	14	19756	0.690219497867429	TRUE	1	0.6494371	0.98097605572639	-0.386907666461183	20	0	NA
MSH5	ENSG00000204410	chr6:29748405-29749554	test	240	19530	TRUE	0.936	-0.0188911582966247	0.99834006829093	1	16	19754	0.666647263714345	TRUE	1	0.933432	0.99997801125977	-0.222285017922246	20	0	NA
MSH5	ENSG00000204410	chr6:29752307-29753422	test	214	19556	TRUE	0.864	-0.0277053076547018	0.997650846516792	1	6	19764	-0.840163356612813	TRUE	1	0.9697613	0.99997801125977	-0.206732147887734	20	0	NA
MSH5	ENSG00000204410	chr6:29758038-29758251	test	191	19579	TRUE	0.148	-0.158445392773482	0.947622227447292	1	3	19767	-1.25093709524075	TRUE	1	0.8907189	0.998502891228647	-0.389356685476879	19	0	NA
MSH5	ENSG00000204410	chr6:29758782-29759248	test	197	19573	TRUE	0.632	0.0454726530393614	0.994278396893842	0.432	14	19756	1.0372826145722	TRUE	1	0.3726946	0.895454445576159	-0.293109220552804	18	0	NA
MSH5	ENSG00000204410	chr6:29759411-29759982	test	228	19542	TRUE	0.768	0.00632395040574041	0.995869601354471	0.346585940244707	30	19740	0.628193535598557	TRUE	1	0.4143166	0.909337915040588	-0.371564768101635	20	0	NA
MSH5	ENSG00000204410	chr6:29760264-29760749	test	254	19516	TRUE	0.684	-0.0434974601223828	0.995703514739229	0.38617585742334	18	19752	0.865913859206192	TRUE	1	0.6281637	0.975921446396612	-0.171219662026984	19	0	NA
MSH5	ENSG00000204410	chr6:29769292-29769656	test	194	19576	TRUE	0.376	-0.102660281384265	0.975450746268657	1	3	19767	-1.43553491012869	TRUE	1	0.7948076	0.994037763262353	-0.288476133556739	18	0	NA
MSH5	ENSG00000204410	chr6:29791892-29793373	test	192	19578	TRUE	0.172	0.150102287430598	0.954382123208585	0.204459749961597	15	19755	1.02162528036925	TRUE	0.897353929145735	0.0316464	0.490835061535135	0.349912577565423	18	0	NA
MSH5	ENSG00000204410	chr6:29812946-29813558	test	246	19524	TRUE	0.468	0.0605259240719436	0.982409375796178	1	7	19763	-0.633546696141911	TRUE	1	0.9564658	0.99997801125977	0.171394616646573	20	0	NA
MSH5	ENSG00000204410	chr6:29813800-29815780	test	222	19548	TRUE	0.112	-0.15202873421728	0.932176273854023	0.64	8	19762	0.907626757996618	TRUE	1	0.7617	0.990684171369075	-0.306515360942213	20	0	NA
MSH5	ENSG00000204410	chr6:29827334-29828897	test	219	19551	TRUE	0.448	-0.0744638680164167	0.981414566126783	0.392607173884155	6	19764	-1.2728717183005	TRUE	1	0.6323471	0.976132720561803	-0.345684110682291	20	0	NA
MSH5	ENSG00000204410	chr6:29834676-29835312	test	183	19587	TRUE	0.844	-0.032190869694031	0.997310369531888	1	10	19760	0.805093309039259	TRUE	1	0.7872434	0.993171133338064	0.242453775634394	19	0	NA
MSH5	ENSG00000204410	chr6:29847861-29848382	test	262	19508	TRUE	0.784	0.0260617101856164	0.995869601354471	1	31	19739	0.513327070926959	TRUE	1	0.8552278	0.996924060331373	-0.298888541661787	20	0	NA
MSH5	ENSG00000204410	chr6:29850094-29850626	test	253	19517	TRUE	0.524	0.0464697187820962	0.985647486818171	0.456	15	19755	0.871217615245605	TRUE	1	0.0491273	0.550747781128803	-0.34025304487906	19	0	NA
MSH5	ENSG00000204410	chr6:29863832-29864500	test	223	19547	TRUE	0.892	-0.00954530224637384	0.998219860001918	1	10	19760	-0.849716612524754	TRUE	1	0.8856673	0.998502891228647	-0.260752973385629	19	0	NA
MSH5	ENSG00000204410	chr6:29887280-29888879	test	209	19561	TRUE	0.104	-0.16263075612279	0.929356377160359	0.21380933345352	6	19764	-1.25569668821246	TRUE	0.912658336525633	0.1882574	0.784165853515123	-0.438539248504845	19	0	NA
MSH5	ENSG00000204410	chr6:29917733-29918203	test	201	19569	TRUE	0.448	-0.0789491888577794	0.981414566126783	1	6	19764	0.606897429534249	TRUE	1	0.9855985	0.99997801125977	-0.248771803926736	19	0	NA
MSH5	ENSG00000204410	chr6:29924848-29925041	test	202	19568	TRUE	0.412	0.0721755236146837	0.979510156568302	0.6	13	19757	0.779014704165449	TRUE	1	0.5604203	0.957954978670673	0.2588856937769	15	0	NA
MSH5	ENSG00000204410	chr6:29926083-29927564	test	272	19498	TRUE	0.868	0.00899038725971435	0.997650846516792	1	20	19750	0.676861226628699	TRUE	1	0.6005216	0.97002123699803	-0.278119827241232	20	0	NA
MSH5	ENSG00000204410	chr6:29934071-29934293	test	227	19543	TRUE	0.548	0.0450150055477465	0.987696068481666	1	14	19756	0.663743020564609	TRUE	1	0.4814387	0.9324118730543	0.259888195385482	20	0	NA
MSH5	ENSG00000204410	chr6:29941886-29943609	test	219	19551	TRUE	0.616	-0.0549025831324386	0.993142112845612	0.864	3	19767	-1.45763444031949	TRUE	1	0.8385095	0.995767853629691	-0.299327782973351	18	0	NA
MSH5	ENSG00000204410	chr6:29956599-29956842	test	187	19583	TRUE	0.132	-0.158849824853405	0.939747973856209	1	3	19767	-1.31978121494958	TRUE	1	0.4237946	0.914438534265734	-0.383243310641532	19	0	NA
MSH5	ENSG00000204410	chr6:29964667-29966468	test	189	19581	TRUE	0.344	-0.101321014245029	0.973356054308673	1	14	19756	0.618991098745837	TRUE	1	0.6300458	0.975921446396612	-0.338663671400167	19	0	NA
MSH5	ENSG00000204410	chr6:29967104-29967966	test	227	19543	TRUE	0.036	0.175845497369577	0.86170055669499	0.17975515297797	16	19754	0.974651049201615	TRUE	0.860594365628992	0.2143638	0.802237992828958	0.359527140376105	18	0	NA
MSH5	ENSG00000204410	chr6:29975001-29975708	test	189	19581	TRUE	0.824	0.020477277749944	0.996578027151465	0.504	11	19759	0.862550859746829	TRUE	1	0.1134779	0.696469876670119	0.330662918992393	18	0	NA
MSH5	ENSG00000204410	chr6:29976370-29977471	test	213	19557	TRUE	0.956	-0.0235865477271915	0.998433484186035	0.504	4	19766	-1.37374886566543	TRUE	1	0.6839804	0.983816753563391	-0.239515909017587	18	0	NA
MSH5	ENSG00000204410	chr6:29982251-29982430	test	211	19559	TRUE	0.00624624371479528	0.270976356078411	0.674273006433365	0.0101177229542285	18	19752	1.12128650155768	TRUE	0.447327685356629	0.005691	0.310338434815951	0.555345912602979	18	0	NA
MSH5	ENSG00000204410	chr6:29994672-29995484	test	263	19507	TRUE	0.76	0.0168940840026277	0.995869601354471	0.608	4	19766	-1.31529478297573	TRUE	1	0.5941192	0.9679297219284	-0.230367665329992	19	0	NA
MSH5	ENSG00000204410	chr6:30005570-30005755	test	83	19687	TRUE	0.216	-0.197713582155616	0.956624959340778	0.44	3	19767	-1.35892107090981	TRUE	1	0.5680112	0.959494133275596	-0.416496457084117	10	0	NA
MSH5	ENSG00000204410	chr6:30006203-30006475	test	175	19595	TRUE	0.232	-0.13095148688534	0.958001689440994	1	5	19765	-0.947553323521173	TRUE	1	0.9108354	0.999257665400629	-0.320437443896687	20	0	NA
MSH5	ENSG00000204410	chr6:30006570-30007933	test	257	19513	TRUE	0.184	0.107895081979615	0.954787436084733	1	23	19747	0.515454662261056	TRUE	1	0.3781773	0.895454445576159	0.273164805483994	20	0	NA
MSH5	ENSG00000204410	chr6:30013249-30013883	test	202	19568	TRUE	0.332	0.0927617330574915	0.971781010390541	0.0471713700279515	18	19752	1.17422500447258	TRUE	0.62444785949506	0.0099714	0.362174112073357	0.408385596007194	18	0	NA
MSH5	ENSG00000204410	chr6:30037221-30037673	test	220	19550	TRUE	0.872	0.0136873401202831	0.997650846516792	0.456	3	19767	-1.62800620461388	TRUE	1	0.4917249	0.936443505044156	-0.478950902205409	19	0	NA
MSH5	ENSG00000204410	chr6:30041957-30042353	test	196	19574	TRUE	0.528	0.0600971457437374	0.98620817354603	1	4	19766	-1.14954549546219	TRUE	1	0.6590522	0.983816753563391	-0.320325916184078	18	0	NA
MSH5	ENSG00000204410	chr6:30047199-30047568	test	40	19730	TRUE	0.92	-0.0410257722441716	0.99834006829093	1	9	19761	-0.319789238880365	TRUE	1	0.9890892	0.99997801125977	-0.0948026864414482	4	0	NA
MSH5	ENSG00000204410	chr6:30060535-30062064	test	218	19552	TRUE	0.104	-0.165785490517905	0.929356377160359	1	23	19747	0.586836778606886	TRUE	1	0.6126146	0.970761073541843	-0.395633084789303	19	0	NA
MSH5	ENSG00000204410	chr6:30066546-30067702	test	265	19505	TRUE	0.32	-0.0897656297120188	0.970309553856432	1	11	19759	-0.695568003488277	TRUE	1	0.9747754	0.99997801125977	-0.239487459024822	19	0	NA
MSH5	ENSG00000204410	chr6:30074348-30076389	test	256	19514	TRUE	0.564	0.0457719146610907	0.988785269754067	0.684	13	19757	1.08910616577201	TRUE	1	0.2197856	0.811164784309872	0.259978129057106	19	0	NA
MSH5	ENSG00000204410	chr6:30091888-30092343	test	256	19514	TRUE	0.808	-0.0196359272764361	0.996578027151465	1	11	19759	0.880678446677219	TRUE	1	0.232663	0.815637726596501	-0.368839760876178	20	0	NA
MSH5	ENSG00000204410	chr6:30097990-30098183	test	231	19539	TRUE	0.256	0.105958713258677	0.961238406030243	1	28	19742	0.408397735592921	TRUE	1	0.9918747	0.99997801125977	0.176107401930222	20	0	NA
MSH5	ENSG00000204410	chr6:30101688-30103715	test	235	19535	TRUE	0.552	-0.0643467910816882	0.988537156385637	1	8	19762	-0.676099069478502	TRUE	1	0.9706972	0.99997801125977	-0.2831181340915	19	0	NA
MSH5	ENSG00000204410	chr6:30121511-30121989	test	239	19531	TRUE	0.884	-0.0191840745102674	0.998085797998784	1	11	19759	0.608836374207688	TRUE	1	0.9297188	0.99997801125977	-0.228514588122806	20	0	NA
MSH5	ENSG00000204410	chr6:30127137-30128131	test	242	19528	TRUE	0.216	0.0988078379598383	0.956624959340778	0.56	17	19753	0.642269419669238	TRUE	1	0.3927698	0.901302423272108	0.293110634621448	20	0	NA
MSH5	ENSG00000204410	chr6:30130716-30131520	test	197	19573	TRUE	0.692	-0.0346327786962179	0.99583703011099	0.836	6	19764	-1.04212546919406	TRUE	1	0.8268904	0.995767853629691	-0.314626299887282	19	0	NA
MSH5	ENSG00000204410	chr6:30147145-30147402	test	227	19543	TRUE	0.032	-0.20483387019693	0.86170055669499	0.0670929062213788	6	19764	-1.50521703467781	TRUE	0.676997010864555	0.0106314	0.36609599157385	-0.471761837554764	20	0	NA
MSH5	ENSG00000204410	chr6:30149290-30149508	test	207	19563	TRUE	0.208	0.112121410470055	0.956624959340778	0.648	17	19753	0.872033702995483	TRUE	1	0.2143638	0.802237992828958	0.322653077527602	18	0	NA
MSH5	ENSG00000204410	chr6:30151632-30151995	test	194	19576	TRUE	0.192	0.124488868201978	0.954787436084733	0.8	11	19759	1.09798878639588	TRUE	1	0.2651435	0.841700408102679	0.320650624092838	20	0	NA
MSH5	ENSG00000204410	chr6:30152089-30152261	test	132	19638	TRUE	0.432	-0.109090470510867	0.981414566126783	0.288	34	19736	0.678577132316751	TRUE	1	0.4822552	0.933442760191083	-0.43741444838793	12	0	NA
MSH5	ENSG00000204410	chr6:30156222-30156550	test	272	19498	TRUE	0.204	0.0962208403334328	0.956307798244104	1	23	19747	0.517398725422693	TRUE	1	0.6137	0.970761073541843	-0.274716324578838	20	0	NA
MSH5	ENSG00000204410	chr6:30160564-30160874	test	202	19568	TRUE	0.824	0.0173196134837408	0.996578027151465	0.56	4	19766	-1.46720027600809	TRUE	1	0.7077264	0.986889336837718	-0.329261038500691	20	0	NA
MSH5	ENSG00000204410	chr6:30162341-30162709	test	188	19582	TRUE	0.528	0.0633983686353803	0.98620817354603	1	9	19761	0.828476841875243	TRUE	1	0.7432666	0.987395402310311	0.220715261653142	20	0	NA
MSH5	ENSG00000204410	chr6:30163042-30164114	test	216	19554	TRUE	0.556	-0.058900675915893	0.988604028005878	0.0602392141420144	15	19755	1.19828972531259	TRUE	0.659988126619454	0.1842135	0.780650665703563	-0.324967936457002	19	0	NA
MSH5	ENSG00000204410	chr6:30169716-30170337	test	209	19561	TRUE	0.136	0.139842512524523	0.9417974061202	0.410204552334459	11	19759	1.07804224892732	TRUE	1	0.4814387	0.9324118730543	0.332667063980602	20	0	NA
MSH5	ENSG00000204410	chr6:30171513-30172632	test	284	19486	TRUE	0.604	0.0423989654523882	0.992560819101644	0.394445567447984	23	19747	0.751687931041019	TRUE	1	0.3719821	0.895454445576159	0.291949713844231	20	0	NA
MSH5	ENSG00000204410	chr6:30185925-30186543	test	201	19569	TRUE	0.136	-0.149521018245225	0.9417974061202	1	18	19752	0.634199116349001	TRUE	1	0.9147228	0.99997801125977	-0.285243653270865	19	0	NA
MSH5	ENSG00000204410	chr6:30195391-30195892	test	241	19529	TRUE	0.268	-0.101663658651544	0.962161810591079	0.56	4	19766	-1.42088374165226	TRUE	1	0.5721737	0.959494133275596	-0.397028546952618	20	0	NA
MSH5	ENSG00000204410	chr6:30201759-30202174	test	206	19564	TRUE	0.936	-0.0100913040244639	0.99834006829093	0.50313295453192	20	19750	0.755143357623346	TRUE	1	0.2564594	0.834472932854397	-0.400371811686828	18	0	NA
MSH5	ENSG00000204410	chr6:30206874-30207955	test	227	19543	TRUE	0.896	-0.0226150399127056	0.998333660665575	0.48	16	19754	0.759527482383488	TRUE	1	0.4454958	0.918714582715765	-0.338425237796252	20	0	NA
MSH5	ENSG00000204410	chr6:30212915-30213890	test	268	19502	TRUE	0.028	0.194324259365725	0.86170055669499	0.96	8	19762	1.38288882392581	TRUE	1	0.6906308	0.983816753563391	0.322768784379187	20	0	NA
MSH5	ENSG00000204410	chr6:30214044-30214752	test	217	19553	TRUE	0.804	0.0163954939086972	0.99634385571045	1	4	19766	-0.950089777215011	TRUE	1	0.9111198	0.999257665400629	-0.242952006244326	19	0	NA
MSH5	ENSG00000204410	chr6:30219237-30219674	test	234	19536	TRUE	0.588	0.0407767705662558	0.991395207727076	1	24	19746	0.588585945382649	TRUE	1	0.9146913	0.99997801125977	-0.224566333603145	20	0	NA
MSH5	ENSG00000204410	chr6:30238308-30239117	test	198	19572	TRUE	0.704	-0.0431539953927143	0.99583703011099	0.0969914744828704	20	19750	0.969404163822987	TRUE	0.732239808791	0.2645485	0.841700408102679	-0.473181009836064	19	0	NA
MSH5	ENSG00000204410	chr6:30259125-30260790	test	225	19545	TRUE	0.808	-0.0303809526038505	0.996578027151465	0.223188429071768	15	19755	1.08428634029655	TRUE	0.92205013024602	0.213505	0.802237992828958	-0.491555951970288	20	0	NA
MSH5	ENSG00000204410	chr6:30272132-30272381	test	167	19603	TRUE	0.408	-0.0958952297003179	0.97908973944717	1	14	19756	0.489158906590119	TRUE	1	0.9697079	0.99997801125977	-0.211374748372352	14	0	NA
MSH5	ENSG00000204410	chr6:30288810-30289200	test	277	19493	TRUE	0.376	0.0670433804400465	0.975450746268657	1	12	19758	-0.75430040091631	TRUE	1	0.6274837	0.975921446396612	0.251388642403266	20	0	NA
MSH5	ENSG00000204410	chr6:30308057-30310057	test	216	19554	TRUE	0.64	0.0422764739926458	0.994278396893842	0.280214884900486	19	19751	0.853877801784856	TRUE	0.99296358451132	0.5295597	0.94906012567417	-0.277106726530638	20	0	NA
MSH5	ENSG00000204410	chr6:30319613-30319898	test	207	19563	TRUE	0.08	0.166648828612322	0.919718547706164	0.64	17	19753	0.832185576818956	TRUE	1	0.4911309	0.936443505044156	0.284202908612714	20	0	NA
MSH5	ENSG00000204410	chr6:30325707-30327514	test	259	19511	TRUE	0.188	0.103545651933222	0.954787436084733	0.0620619627841576	23	19747	0.921695579901398	TRUE	0.663407580174927	0.1885411	0.784165853515123	0.243695539895783	19	0	NA
MSH5	ENSG00000204410	chr6:30340648-30340869	test	181	19589	TRUE	0.58	-0.0756183944626976	0.99101731782816	1	16	19754	-0.557669825032725	TRUE	1	0.8160085	0.995166096411487	-0.271381596599322	19	0	NA
MSH5	ENSG00000204410	chr6:30344242-30345731	test	229	19541	TRUE	0.776	-0.0335853158814485	0.995869601354471	0.344716730337243	18	19752	0.931962890079131	TRUE	1	0.5923871	0.9679297219284	-0.196091293211542	20	0	NA
MSH5	ENSG00000204410	chr6:30357430-30358526	test	225	19545	TRUE	0.544	0.0503111631290407	0.987696068481666	1	33	19737	0.2864955088031	TRUE	1	0.9984783	0.99997801125977	0.101492687376764	18	0	NA
MSH5	ENSG00000204410	chr6:30360164-30360578	test	250	19520	TRUE	0.356	0.0637346213391639	0.974344255388106	1	13	19757	0.629697356387379	TRUE	1	0.5947094	0.9679297219284	-0.276915531460072	19	0	NA
MSH5	ENSG00000204410	chr6:30363554-30363784	test	262	19508	TRUE	0.32	-0.0886693466353319	0.970309553856432	1	5	19765	-0.97337340471781	TRUE	1	0.9731275	0.99997801125977	-0.259247863106221	19	0	NA
MSH5	ENSG00000204410	chr6:30396705-30398221	test	177	19593	TRUE	0.032	-0.210730446502581	0.86170055669499	0.912	4	19766	-1.26868899042539	TRUE	1	0.3509111	0.876759966367115	-0.441332585204651	19	0	NA
MSH5	ENSG00000204410	chr6:30411464-30412023	test	215	19555	TRUE	0.68	0.0256388973737351	0.995703514739229	1	19	19751	0.315721110480543	TRUE	1	0.9545739	0.99997801125977	0.17368703426687	17	0	NA
MSH5	ENSG00000204410	chr6:30444058-30444398	test	192	19578	TRUE	0.476	-0.086411905795782	0.982489476849068	1	10	19760	-0.764705061283216	TRUE	1	0.6323251	0.976120300796718	-0.310146417906633	19	0	NA
MSH5	ENSG00000204410	chr6:30446257-30448256	test	186	19584	TRUE	0.196	-0.131260107136214	0.955371360381862	0.1764531105589	4	19766	-1.66999169526975	TRUE	0.855655661119657	0.3998472	0.901302423272108	-0.351557460194638	20	0	NA
MSH5	ENSG00000204410	chr6:30447259-30447756	test	202	19568	TRUE	0.888	0.0150832272917194	0.998159993395525	1	10	19760	-0.740883426925628	TRUE	1	0.917649	0.99997801125977	-0.266260456751921	20	0	NA
MSH5	ENSG00000204410	chr6:30453099-30454130	test	222	19548	TRUE	0.036	0.180733091452113	0.86170055669499	0.0605805324912214	19	19751	1.00802241791866	TRUE	0.662028751332144	0.1850212	0.782762524440743	0.349784384373268	19	0	NA
MSH5	ENSG00000204410	chr6:30463701-30464128	test	202	19568	TRUE	0.488	-0.0758422349260015	0.982978819932441	0.456	7	19763	-1.24044888783731	TRUE	1	0.6792369	0.983816753563391	-0.2979183855968	19	0	NA
MSH5	ENSG00000204410	chr6:30464762-30464931	test	228	19542	TRUE	0.492	-0.0739109418905621	0.983954347878876	1	19	19751	0.609969703038249	TRUE	1	0.9742345	0.99997801125977	-0.232877342722957	20	0	NA
MSH5	ENSG00000204410	chr6:30466076-30467154	test	195	19575	TRUE	0.42	-0.0854278213514714	0.981253181571196	0.252868069024096	9	19761	-1.10419917346733	TRUE	0.959889459627892	0.0295393	0.490835061535135	-0.532922751572233	19	0	NA
MSH5	ENSG00000204410	chr6:30480607-30480869	test	220	19550	TRUE	0.112	-0.151021084466495	0.932176273854023	0.760769144232031	7	19763	-1.0111777123891	TRUE	1	0.2859953	0.849066486400681	-0.484547068348703	20	0	NA
MSH5	ENSG00000204410	chr6:30481175-30482541	test	303	19467	TRUE	0.992	0.0004224354561706	0.999734129431793	1	29	19741	0.481561458641234	TRUE	1	0.8543606	0.996924060331373	-0.209900710664372	20	0	NA
MSH5	ENSG00000204410	chr6:30483757-30483993	test	177	19593	TRUE	0.268	0.120302273021871	0.962161810591079	0.384	18	19752	0.866408951416337	TRUE	1	0.321488	0.871578919420511	0.352327832818533	16	0	NA
MSH5	ENSG00000204410	chr6:30489143-30490745	test	214	19556	TRUE	0.908	-0.0185399407880387	0.99834006829093	0.48	25	19745	0.75775785046736	TRUE	1	0.3512391	0.876759966367115	-0.360376070096979	20	0	NA
MSH5	ENSG00000204410	chr6:30495980-30497165	test	204	19566	TRUE	0.356	0.085594891309412	0.974344255388106	0.369973733052024	24	19746	0.748967984953651	TRUE	1	0.6141441	0.971398732275285	0.215569377109397	20	0	NA
MSH5	ENSG00000204410	chr6:30500581-30501186	test	207	19563	TRUE	0.604	0.0269321796299322	0.992560819101644	0.56	6	19764	1.41171006243753	TRUE	1	0.3802996	0.895454445576159	0.227760407062712	20	0	NA
MSH5	ENSG00000204410	chr6:30507742-30508763	test	264	19506	TRUE	0.244	0.105867767811636	0.959440508278783	1	16	19754	0.675097425406975	TRUE	1	0.6417507	0.98097605572639	0.193417264093389	20	0	NA
MSH5	ENSG00000204410	chr6:30508894-30509757	test	213	19557	TRUE	0.8	-0.0348398600066178	0.99634385571045	1	11	19759	0.708466289316664	TRUE	1	0.8268904	0.995767853629691	-0.276479310239066	19	0	NA
MSH5	ENSG00000204410	chr6:30515018-30515605	test	243	19527	TRUE	0.728	0.0208320832810873	0.995869601354471	0.275361848365536	40	19730	0.579363518263531	TRUE	0.991185953780281	0.1658798	0.755934473338456	-0.444240540434607	19	0	NA
MSH5	ENSG00000204410	chr6:30515789-30516822	test	191	19579	TRUE	0.188	-0.133703282374162	0.954787436084733	1	7	19763	-0.898117136059251	TRUE	1	0.6800148	0.983816753563391	-0.39310941985682	19	0	NA
MSH5	ENSG00000204410	chr6:30529488-30530455	test	227	19543	TRUE	0.232	-0.112529455275014	0.958001689440994	1	8	19762	-0.888828929238382	TRUE	1	0.6970251	0.983816753563391	-0.397748396368155	20	0	NA
MSH5	ENSG00000204410	chr6:30532361-30533007	test	212	19558	TRUE	0.112	0.161316967215715	0.932176273854023	0.532	32	19738	0.562176583385803	TRUE	1	0.4016182	0.901302423272108	0.284814726314457	19	0	NA
MSH5	ENSG00000204410	chr6:30541492-30542052	test	197	19573	TRUE	0.848	-0.0379710642523063	0.997310369531888	1	11	19759	0.830585218298223	TRUE	1	0.3104784	0.859235588439463	-0.463373504769293	20	0	NA
MSH5	ENSG00000204410	chr6:30543023-30543229	test	224	19546	TRUE	0.04	0.18647032207649	0.870938166311301	0.56	18	19752	0.834076162544019	TRUE	1	0.3110215	0.859235588439463	0.334985224515864	20	0	NA
MSH5	ENSG00000204410	chr6:30544696-30545170	test	220	19550	TRUE	0.844	-0.0302018819676189	0.997310369531888	1	4	19766	-1.32413658282008	TRUE	1	0.9108615	0.999257665400629	-0.28759855290433	20	0	NA
MSH5	ENSG00000204410	chr6:30555370-30557804	test	221	19549	TRUE	0.544	-0.0597353556639266	0.987696068481666	0.76	21	19749	0.684766841212856	TRUE	1	0.8256063	0.995767853629691	-0.253354060125606	19	0	NA
MSH5	ENSG00000204410	chr6:30562461-30563161	test	205	19565	TRUE	0.796	-0.0359068153936661	0.996207243090876	0.456	19	19751	0.606760816008221	TRUE	1	0.4667882	0.9324118730543	-0.265524599292621	19	0	NA
MSH5	ENSG00000204410	chr6:30563246-30563598	test	193	19577	TRUE	0.704	-0.0508322712362164	0.99583703011099	1	5	19765	-0.848461223785566	TRUE	1	0.9268698	0.99997801125977	-0.221891449739546	19	0	NA
MSH5	ENSG00000204410	chr6:30570784-30571978	test	249	19521	TRUE	0.776	0.0221151088345914	0.995869601354471	0.0557127489623085	23	19747	0.923688610284245	TRUE	0.643728419010669	0.1731783	0.770378138760296	-0.298070184670342	19	0	NA
MSH5	ENSG00000204410	chr6:30590211-30591236	test	234	19536	TRUE	0.964	-0.0132846774598447	0.998976934160245	1	5	19765	-0.939715564687554	TRUE	1	0.9442904	0.99997801125977	-0.272112155020231	20	0	NA
MSH5	ENSG00000204410	chr6:30597208-30598002	test	266	19504	TRUE	0.9	0.00912781820854214	0.99834006829093	0.64	18	19752	0.70253516755961	TRUE	1	0.3104784	0.859235588439463	-0.269174566051345	20	0	NA
MSH5	ENSG00000204410	chr6:30598724-30599913	test	256	19514	TRUE	0.94	-0.0235007723232656	0.99834006829093	1	16	19754	0.46057890372161	TRUE	1	0.9610666	0.99997801125977	-0.200412627823871	20	0	NA
MSH5	ENSG00000204410	chr6:30614391-30614769	test	210	19560	TRUE	0.536	-0.0647587658625604	0.98654914948744	0.48	5	19765	-1.3080596489253	TRUE	1	0.6531607	0.981387691582548	-0.328769152921776	20	0	NA
MSH5	ENSG00000204410	chr6:30614891-30615577	test	224	19546	TRUE	0.736	0.0300055837403872	0.995869601354471	1	17	19753	0.461419925012438	TRUE	1	0.7803866	0.991058285548114	0.207767365076212	19	0	NA
MSH5	ENSG00000204410	chr6:30615799-30616364	test	198	19572	TRUE	0.788	-0.0509335390450603	0.995869601354471	0.608	3	19767	-1.49478029457636	TRUE	1	0.7648798	0.991058285548114	-0.351133857215424	19	0	NA
MSH5	ENSG00000204410	chr6:30616759-30618138	test	194	19576	TRUE	0.804	0.0228734414848994	0.99634385571045	0.308768183159667	8	19762	1.30222712280006	TRUE	1	0.2247999	0.815637726596501	-0.428963573891959	19	0	NA
MSH5	ENSG00000204410	chr6:30625977-30627634	test	229	19541	TRUE	0.684	0.0349607341875044	0.995703514739229	0.218179511717296	11	19759	1.23998300506846	TRUE	0.917856410028113	0.2759594	0.845181038672631	0.333568506560288	19	0	NA
MSH5	ENSG00000204410	chr6:30631690-30632204	test	212	19558	TRUE	0.26	0.106996091129236	0.961410401484633	1	17	19753	0.606721721682681	TRUE	1	0.975208	0.99997801125977	0.209846415510442	18	0	NA
MSH5	ENSG00000204410	chr6:30633657-30637057	test	219	19551	TRUE	0.372	0.095618773997443	0.975137750681855	0.576	5	19765	-1.13228660171312	TRUE	1	0.6772591	0.983816753563391	-0.265064393244763	18	0	NA
MSH5	ENSG00000204410	chr6:30646087-30646314	test	209	19561	TRUE	0.748	-0.0375244321934742	0.995869601354471	0.608	13	19757	0.937596921704453	TRUE	1	0.3750598	0.895454445576159	-0.345335054952825	19	0	NA
MSH5	ENSG00000204410	chr6:30646459-30646765	test	249	19521	TRUE	0.244	0.0863280862828728	0.959440508278783	0.912	22	19748	0.618325744760574	TRUE	1	0.8268904	0.995767853629691	0.184254739644744	19	0	NA
MSH5	ENSG00000204410	chr6:30646848-30648070	test	265	19505	TRUE	0.756	0.013844865836012	0.995869601354471	0.72	24	19746	0.691315387703871	TRUE	1	0.3802996	0.895454445576159	-0.281803018179843	20	0	NA
MSH5	ENSG00000204410	chr6:30652776-30653012	test	195	19575	TRUE	0.272	-0.11230619142247	0.962312935775843	1	4	19766	-1.21554092036241	TRUE	1	0.2490574	0.82507065538674	-0.400896897029723	17	0	NA
MSH5	ENSG00000204410	chr6:30666373-30666625	test	257	19513	TRUE	0.12	0.140764582344111	0.934981402002861	0.0994391696680085	13	19757	1.16312827589547	TRUE	0.737982441394666	0.1653403	0.755934473338456	0.358718156699592	20	0	NA
MSH5	ENSG00000204410	chr6:30670839-30671068	test	243	19527	TRUE	0.584	0.0509589719176753	0.991395207727076	0.48	11	19759	0.926152393199418	TRUE	1	0.3972375	0.901302423272108	0.265156004254875	20	0	NA
MSH5	ENSG00000204410	chr6:30672186-30673296	test	288	19482	TRUE	0.076	0.147973216661983	0.913991461798911	0.88	27	19743	0.628495302471474	TRUE	1	0.2389915	0.815637726596501	0.23844002014516	20	0	NA
MSH5	ENSG00000204410	chr6:30678987-30679540	test	231	19539	TRUE	0.18	0.125723424598192	0.954787436084733	1	12	19758	0.529651855201758	TRUE	1	0.9753577	0.99997801125977	0.21416185655544	19	0	NA
MSH5	ENSG00000204410	chr6:30682129-30682401	test	223	19547	TRUE	0.716	0.0246284304919362	0.995869601354471	1	3	19767	-1.38397002255737	TRUE	1	0.448046	0.918714582715765	-0.383784913738754	20	0	NA
MSH5	ENSG00000204410	chr6:30682482-30683008	test	187	19583	TRUE	0.536	-0.0705757150984785	0.98654914948744	0.76	17	19753	0.73644546751296	TRUE	1	0.7751247	0.991058285548114	-0.308541407365565	19	0	NA
MSH5	ENSG00000204410	chr6:30684704-30684912	test	287	19483	TRUE	0.656	0.0353674792996679	0.994706572855528	1	33	19737	0.466061668720142	TRUE	1	0.3802996	0.895454445576159	-0.228638987987444	20	0	NA
MSH5	ENSG00000204410	chr6:30685474-30685641	test	234	19536	TRUE	0.852	0.00511640434048966	0.997310369531888	1	12	19758	-0.760688722379446	TRUE	1	0.8966275	0.998502891228647	-0.253547562083814	20	0	NA
MSH5	ENSG00000204410	chr6:30686482-30687998	test	222	19548	TRUE	0.104	0.136924475407917	0.929356377160359	0.13737625742086	16	19754	0.935120390081209	TRUE	0.801563629199929	0.3382269	0.876759966367115	0.304280150110874	20	0	NA
MSH5	ENSG00000204410	chr6:30690559-30691273	test	201	19569	TRUE	0.64	0.039724893322314	0.994278396893842	1	3	19767	-1.52710363152873	TRUE	1	0.6495752	0.98097605572639	-0.35934907971806	20	0	NA
MSH5	ENSG00000204410	chr6:30700400-30700858	test	240	19530	TRUE	0.796	0.0282241257688973	0.996207243090876	0.88	19	19751	0.727004827991549	TRUE	1	0.5340442	0.94906012567417	-0.366927854979294	20	0	NA
MSH5	ENSG00000204410	chr6:30707151-30707854	test	197	19573	TRUE	0.508	0.0605122160131457	0.984148355426973	1	7	19763	0.541143352702306	TRUE	1	0.9988296	1	0.176353319295914	20	0	NA
MSH5	ENSG00000204410	chr6:30708107-30708404	test	271	19499	TRUE	0.44	0.067416716968661	0.981414566126783	1	34	19736	0.473323024346882	TRUE	1	0.9624669	0.99997801125977	0.168375335384135	20	0	NA
MSH5	ENSG00000204410	chr6:30711844-30712032	test	215	19555	TRUE	0.772	0.020928584274543	0.995869601354471	1	13	19757	0.731212943903771	TRUE	1	0.3422349	0.876759966367115	-0.371435840517402	19	0	NA
MSH5	ENSG00000204410	chr6:30716974-30717822	test	281	19489	TRUE	0.00429367579589561	0.243958116325037	0.595474188591247	0.72	29	19741	0.617816711603564	TRUE	1	0.1888597	0.784165853515123	0.311892129662755	20	0	NA
MSH5	ENSG00000204410	chr6:30719778-30720487	test	232	19538	TRUE	0.836	0.00874763262003775	0.997310369531888	1	23	19747	0.50045989699296	TRUE	1	0.9495131	0.99997801125977	-0.222191012862698	20	0	NA
MSH5	ENSG00000204410	chr6:30720841-30721102	test	250	19520	TRUE	0.74	0.0308741076520795	0.995869601354471	1	16	19754	0.755025805283885	TRUE	1	0.6277146	0.975921446396612	-0.319123365870466	20	0	NA
MSH5	ENSG00000204410	chr6:30721303-30721829	test	173	19597	TRUE	0.464	0.0805538279294886	0.981944822941222	0.00450776910003413	13	19757	1.4839091544619	TRUE	0.380093577811543	0.017444	0.427333076398363	0.283933359885981	16	0	NA
MSH5	ENSG00000204410	chr6:30724917-30725281	test	225	19545	TRUE	0.136	0.139194139155512	0.9417974061202	1	23	19747	0.507964089068136	TRUE	1	0.4153948	0.909398857894251	0.29202570827422	19	0	NA
MSH5	ENSG00000204410	chr6:30725419-30726603	test	209	19561	TRUE	0.368	-0.101654497986699	0.974344255388106	0.8	12	19758	-0.831952791809325	TRUE	1	0.2905157	0.849066486400681	-0.444849431962674	20	0	NA
MSH5	ENSG00000204410	chr6:30728282-30728481	test	277	19493	TRUE	0.372	0.075589542958022	0.975137750681855	0.588649749620934	16	19754	0.779653482623373	TRUE	1	0.5427615	0.94977919833399	-0.255591447811053	20	0	NA
MSH5	ENSG00000204410	chr6:30730066-30731526	test	239	19531	TRUE	0.532	0.0505484567058185	0.98620817354603	0.96	4	19766	-1.31234411523417	TRUE	1	0.8674728	0.997696344792561	-0.280708620663341	20	0	NA
MSH5	ENSG00000204410	chr6:30742057-30744943	test	232	19538	TRUE	0.66	-0.0529200708560942	0.994706572855528	1	21	19749	0.354940083327739	TRUE	1	0.9866596	0.99997801125977	-0.218262580856557	20	0	NA
MSH5	ENSG00000204410	chr6:30752235-30753014	test	202	19568	TRUE	0.184	-0.126842221826591	0.954787436084733	0.456	8	19762	-0.979986258772735	TRUE	1	0.6792369	0.983816753563391	-0.354877944725074	19	0	NA
MSH5	ENSG00000204410	chr6:30757410-30757958	test	179	19591	TRUE	0.96	-0.0140493922378879	0.998526138881108	1	4	19766	-1.23532870812233	TRUE	1	0.5368055	0.94906012567417	-0.398974670844383	20	0	NA
MSH5	ENSG00000204410	chr6:30758826-30759331	test	167	19603	TRUE	0.124	-0.165966629618851	0.936320916905444	0.544	3	19767	-1.44926110774826	TRUE	1	0.7087883	0.986889336837718	-0.393631400039322	17	0	NA
MSH5	ENSG00000204410	chr6:30763624-30764557	test	245	19525	TRUE	0.136	0.1300092985545	0.9417974061202	0.48	19	19751	0.694197324299549	TRUE	1	0.1059458	0.6793768733141	-0.362130955717093	20	0	NA
MSH5	ENSG00000204410	chr6:30765581-30765804	test	156	19614	TRUE	0.044	-0.227161126474468	0.871402666666667	1	8	19762	-0.891385485380885	TRUE	1	0.3512391	0.876759966367115	-0.485972728904771	20	0	NA
MSH5	ENSG00000204410	chr6:30766589-30766750	test	246	19524	TRUE	0.456	0.0648318399180088	0.981847729529184	0.265362185049604	32	19738	0.65545397081588	TRUE	0.975096998642105	0.401459	0.901302423272108	-0.372919793703239	20	0	NA
MSH5	ENSG00000204410	chr6:30767368-30767935	test	188	19582	TRUE	0.936	-0.0163856681724139	0.99834006829093	1	9	19761	0.53498003329943	TRUE	1	0.8543606	0.996924060331373	-0.304275644336794	20	0	NA
MSH5	ENSG00000204410	chr6:30768976-30769922	test	205	19565	TRUE	0.456	-0.0737397185824018	0.981847729529184	1	14	19756	0.746078005731396	TRUE	1	0.5564892	0.957468989068836	-0.351498112829664	20	0	NA
MSH5	ENSG00000204410	chr6:30779094-30779523	test	144	19626	TRUE	0.352	-0.117227140271389	0.974344255388106	0.42	3	19767	-1.62880583410891	TRUE	1	0.5947265	0.9679297219284	-0.385581834523853	15	0	NA
MSH5	ENSG00000204410	chr6:30781581-30782706	test	253	19517	TRUE	1	-0.0105610051582659	1	0.0589944180797493	41	19729	0.68782029314518	TRUE	0.657013950702098	0.069788	0.603790593989536	-0.38767056390544	19	0	NA
MSH5	ENSG00000204410	chr6:30785901-30786213	test	6	19764	TRUE	0.06	-0.950516725507046	0.898723872387239	0.752	6	19764	-0.165157984126206	TRUE	1	0.7519956	0.990684171369075	-0.165157984126211	1	0	NA
MSH5	ENSG00000204410	chr6:30790763-30791280	test	210	19560	TRUE	0.34	-0.0904240989936813	0.97247951824102	1	5	19765	-1.02128130035908	TRUE	1	0.683764	0.983816753563391	-0.332134336108765	20	0	NA
MSH5	ENSG00000204410	chr6:30793355-30794059	test	215	19555	TRUE	0.54	0.0480285934718947	0.98732705176697	0.76	13	19757	0.83297415776015	TRUE	1	0.2475704	0.82507065538674	-0.289164333463204	19	0	NA
MSH5	ENSG00000204410	chr6:30795771-30796496	test	193	19577	TRUE	0.464	-0.0799641002597373	0.981944822941222	0.134928205837325	8	19762	-1.28236643942597	TRUE	0.798066584296248	0.334693	0.876759966367115	-0.274257384818564	19	0	NA
MSH5	ENSG00000204410	chr6:30799159-30799421	test	153	19617	TRUE	0.392	-0.107426148310256	0.97828425763998	0.792	14	19756	0.728635668937033	TRUE	1	0.815942	0.995166096411487	-0.384311398418654	18	0	NA
MSH5	ENSG00000204410	chr6:30802576-30803273	test	257	19513	TRUE	0.564	-0.0528296736908147	0.988785269754067	1	6	19764	-0.911631570175581	TRUE	1	0.9643849	0.99997801125977	-0.254819130330613	20	0	NA
MSH5	ENSG00000204410	chr6:30810746-30811218	test	233	19537	TRUE	0.952	-0.0246126193232206	0.99834006829093	0.2493157041605	4	19766	-1.5927087559954	TRUE	0.957631813214566	0.4952057	0.936443505044156	-0.461718641434698	20	0	NA
MSH5	ENSG00000204410	chr6:30812806-30815582	test	231	19539	TRUE	0.66	-0.0515094438762493	0.994706572855528	0.48	5	19765	-1.41291093098181	TRUE	1	0.4478291	0.918714582715765	-0.40508607578471	20	0	NA
MSH5	ENSG00000204410	chr6:30818556-30818778	test	227	19543	TRUE	0.672	0.043524028068628	0.995310985006436	1	5	19765	-0.954292691225834	TRUE	1	0.5304117	0.94906012567417	-0.333272391418063	18	0	NA
MSH5	ENSG00000204410	chr6:30819960-30820556	test	249	19521	TRUE	0.828	0.00942652809314026	0.997208279278217	1	23	19747	0.582849211728018	TRUE	1	0.6020866	0.97002123699803	-0.258340627287379	20	0	NA
MSH5	ENSG00000204410	chr6:30821832-30824781	test	269	19501	TRUE	0.06	0.154780754465883	0.898723872387239	1	11	19759	0.912211521617849	TRUE	1	0.1797321	0.770378138760296	0.356864756217804	20	0	NA
MSH5	ENSG00000204410	chr6:30821835-30822246	test	235	19535	TRUE	0.756	-0.0260217990238192	0.995869601354471	0.48	7	19763	1.22208888058721	TRUE	1	0.6939945	0.983816753563391	0.187083141450513	20	0	NA
MSH5	ENSG00000204410	chr6:30827960-30829342	test	256	19514	TRUE	0.944	-0.00640962504351084	0.99834006829093	0.608	16	19754	0.808846940417411	TRUE	1	0.7088961	0.986889336837718	-0.235163524749101	19	0	NA
MSH5	ENSG00000204410	chr6:30829685-30830050	test	212	19558	TRUE	0.688	-0.0463646845669969	0.995703514739229	0.267821475868623	10	19760	1.20393770864562	TRUE	0.980463206730947	0.0315038	0.490835061535135	-0.522844739524244	20	0	NA
MSH5	ENSG00000204410	chr6:30834361-30835150	test	214	19556	TRUE	0.86	0.015781718808626	0.997650846516792	0.405676365550147	14	19756	0.902364364210638	TRUE	1	0.3086603	0.859235588439463	-0.37797095035577	20	0	NA
MSH5	ENSG00000204410	chr6:30837850-30838025	test	160	19610	TRUE	0.476	0.0669428390682731	0.982489476849068	0.616	14	19756	0.885384319632637	TRUE	1	0.6455597	0.98097605572639	0.283599687791011	14	0	NA
MSH5	ENSG00000204410	chr6:30838353-30838890	test	227	19543	TRUE	0.792	-0.0224936356264087	0.995869601354471	1	3	19767	-1.23241278631013	TRUE	1	0.9373784	0.99997801125977	-0.233879176472249	20	0	NA
MSH5	ENSG00000204410	chr6:30839707-30840061	test	241	19529	TRUE	0.192	0.102237972000656	0.954787436084733	0.836	21	19749	0.717315584942097	TRUE	1	0.3178454	0.867142436855384	-0.31476144851364	19	0	NA
MSH5	ENSG00000204410	chr6:30840712-30841135	test	273	19497	TRUE	0.368	0.0799287402897981	0.974344255388106	1	28	19742	0.435227510097823	TRUE	1	0.823871	0.995767853629691	0.233788906683058	18	0	NA
MSH5	ENSG00000204410	chr6:30842041-30842500	test	185	19585	TRUE	0.792	-0.0365285589860087	0.995869601354471	0.260861388982664	13	19757	1.14646094986808	TRUE	0.970708772029289	0.4219503	0.914438534265734	-0.376700577344826	19	0	NA
MSH5	ENSG00000204410	chr6:30843326-30843522	test	237	19533	TRUE	0.54	-0.0730441316379502	0.98732705176697	1	23	19747	0.467919432913938	TRUE	1	0.9646894	0.99997801125977	-0.234291743047748	20	0	NA
MSH5	ENSG00000204410	chr6:30844084-30844576	test	217	19553	TRUE	0.18	-0.141230891375115	0.954787436084733	1	8	19762	-0.759590242739417	TRUE	1	0.9471276	0.99997801125977	-0.290507443717463	19	0	NA
MSH5	ENSG00000204410	chr6:30844980-30845510	test	178	19592	TRUE	0.868	-0.0224292088635214	0.997650846516792	1	6	19764	-0.873348397428136	TRUE	1	0.932362	0.99997801125977	-0.197192609077552	19	0	NA
MSH5	ENSG00000204410	chr6:30847422-30848551	test	236	19534	TRUE	0.776	0.0242198215234279	0.995869601354471	0.00140387340364925	26	19744	1.23100332972794	TRUE	0.255314664603822	0.0066025	0.326947891713092	0.215657601886559	20	0	NA
MSH5	ENSG00000204410	chr6:30855845-30856055	test	207	19563	TRUE	0.176	-0.137789167590507	0.954660646703406	1	10	19760	-0.60753209545574	TRUE	1	0.6608024	0.983816753563391	-0.365723935234713	20	0	NA
MSH5	ENSG00000204410	chr6:30872366-30873391	test	302	19468	TRUE	0.452	0.0536006630286323	0.981726743413182	1	9	19761	-0.737689926901059	TRUE	1	0.9293668	0.99997801125977	-0.215354968773914	20	0	NA
MSH5	ENSG00000204410	chr6:30875359-30875732	test	220	19550	TRUE	0.08	0.14809080411096	0.919718547706164	0.456	20	19750	0.781433604380983	TRUE	1	0.3034544	0.859235588439463	0.311697911658545	19	0	NA
MSH5	ENSG00000204410	chr6:30876743-30877052	test	101	19669	TRUE	0.832	0.0150487204265488	0.997310369531888	1	12	19758	0.542663318662682	TRUE	1	0.5906878	0.9679297219284	-0.33042085378553	10	0	NA
MSH5	ENSG00000204410	chr6:30877493-30878082	test	233	19537	TRUE	0.856	-0.0143572964058145	0.997575805991441	0.0601684965902611	35	19735	0.752447232151263	TRUE	0.659671353976317	0.0160961	0.418798936046512	-0.444960423405682	20	0	NA
MSH5	ENSG00000204410	chr6:30880617-30881325	test	201	19569	TRUE	0.428	-0.0840214556901424	0.981414566126783	0.792	4	19766	-1.46585309963344	TRUE	1	0.6769692	0.983816753563391	-0.373248879288244	18	0	NA
MSH5	ENSG00000204410	chr6:30882549-30883059	test	216	19554	TRUE	0.812	-0.0397421877809263	0.996578027151465	0.657739629862752	9	19761	0.988216486202683	TRUE	1	0.2197856	0.811164784309872	0.254870043296334	19	0	NA
MSH5	ENSG00000204410	chr6:30883795-30886796	test	264	19506	TRUE	0.308	0.0851748731659012	0.967945835737642	0.48	31	19739	0.730078501199056	TRUE	1	0.6939945	0.983816753563391	0.184189207467245	20	0	NA
MSH5	ENSG00000204410	chr6:30907744-30908674	test	169	19601	TRUE	0.856	-0.0278333489433802	0.997575805991441	1	6	19764	-0.678371547415169	TRUE	1	0.9992929	1	-0.147333513633085	20	0	NA
MSH5	ENSG00000204410	chr6:30913634-30915262	test	221	19549	TRUE	0.6	-0.0601176724541008	0.992560819101644	1	11	19759	-0.674672301324406	TRUE	1	0.9338792	0.99997801125977	-0.267413859278509	19	0	NA
MSH5	ENSG00000204410	chr6:30915349-30915863	test	243	19527	TRUE	0.512	-0.0739260916711211	0.984566250029424	0.72	4	19766	-1.44441336433752	TRUE	1	0.0911625	0.654729240733259	-0.376221624917474	18	0	NA
MSH5	ENSG00000204410	chr6:30922506-30923027	test	184	19586	TRUE	0.064	-0.188245177668549	0.902073153899241	1	8	19762	-0.661163998481881	TRUE	1	0.8856673	0.998502891228647	-0.280598202768963	19	0	NA
MSH5	ENSG00000204410	chr6:30932797-30933004	test	254	19516	TRUE	0.1	0.153170936562523	0.92760304303395	0.96	19	19751	0.758867358503931	TRUE	1	0.5427615	0.94977919833399	0.244324773352577	20	0	NA
MSH5	ENSG00000204410	chr6:30935143-30935338	test	207	19563	TRUE	0.952	-0.00841246934082296	0.99834006829093	1	15	19755	0.741917421849105	TRUE	1	0.9229728	0.99997801125977	-0.187161926297159	20	0	NA
MSH5	ENSG00000204410	chr6:30940241-30940981	test	234	19536	TRUE	0.704	-0.0467158046850376	0.99583703011099	0.122440662709803	13	19757	-0.924535684721574	TRUE	0.774887244983213	0.2247999	0.815637726596501	-0.312918425030292	19	0	NA
MSH5	ENSG00000204410	chr6:30942337-30943208	test	210	19560	TRUE	0.892	-0.0176215967843265	0.998219860001918	0.608	10	19760	0.963535139143098	TRUE	1	0.7648798	0.991058285548114	-0.298488489665155	19	0	NA
MSH5	ENSG00000204410	chr6:30955076-30956481	test	262	19508	TRUE	0.168	-0.120284833920421	0.951774757281553	0.8	12	19758	-0.74949425798881	TRUE	1	0.8137998	0.99495357756267	-0.303855272611833	20	0	NA
MSH5	ENSG00000204410	chr6:30961427-30961676	test	240	19530	TRUE	0.404	0.0676637648288141	0.97828425763998	0.684	16	19754	0.720470703498155	TRUE	1	0.2356832	0.815637726596501	-0.261308960400154	19	0	NA
MSH5	ENSG00000204410	chr6:30964039-30964778	test	181	19589	TRUE	0.868	0.00519489169021137	0.997650846516792	1	6	19764	0.565663652776617	TRUE	1	0.9630832	0.99997801125977	0.174788679515193	19	0	NA
MSH5	ENSG00000204410	chr6:30966261-30966461	test	146	19624	TRUE	0.1	-0.186876476106715	0.92760304303395	0.307274237268911	7	19763	-1.15388917064783	TRUE	1	0.4986818	0.938935158106283	-0.438289245330836	14	0	NA
MSH5	ENSG00000204410	chr6:30972056-30972234	test	242	19528	TRUE	1	-0.00479555266270371	1	0.532	6	19764	-1.15923736124466	TRUE	1	0.144605	0.733207974447837	-0.405130956821196	19	0	NA
MSH5	ENSG00000204410	chr6:30974157-30976681	test	176	19594	TRUE	0.436	-0.0925268866474296	0.981414566126783	0.38779303311769	16	19754	0.805554309558888	TRUE	1	0.535623	0.94906012567417	-0.396545739442021	17	0	NA
MSH5	ENSG00000204410	chr6:30974571-30974809	test	225	19545	TRUE	0.408	-0.0800425613743285	0.97908973944717	0.137895813677817	3	19767	-1.91198119396835	TRUE	0.802753451888325	0.3227234	0.871871822901865	-0.563296898377925	19	0	NA
MSH5	ENSG00000204410	chr6:30981874-30982979	test	280	19490	TRUE	0.944	0.00610411262432198	0.99834006829093	1	26	19744	0.60347198549906	TRUE	1	0.8222012	0.995767853629691	-0.322472349508497	20	0	NA
MSH5	ENSG00000204410	chr6:30988472-30988856	test	250	19520	TRUE	0.484	0.0506813182227162	0.982601789264414	0.76	21	19749	0.663189846872396	TRUE	1	0.6958176	0.983816753563391	-0.289909316105102	19	0	NA
MSH5	ENSG00000204410	chr6:31001216-31001927	test	189	19581	TRUE	0.236	0.111164997674342	0.958001689440994	0.0894523568139215	4	19766	-1.74436666475958	TRUE	0.722415404960948	0.0884682	0.650493456309693	-0.39499929609148	19	0	NA
MSH5	ENSG00000204410	chr6:31008274-31008455	test	235	19535	TRUE	0.928	0.000195472138949437	0.99834006829093	0.48	16	19754	0.897502465188092	TRUE	1	0.6939945	0.983816753563391	-0.265598713325331	20	0	NA
MSH5	ENSG00000204410	chr6:31009816-31010085	test	237	19533	TRUE	0.624	0.036425062533048	0.993956675180845	0.988	24	19746	0.652781725971629	TRUE	1	0.2847921	0.849066486400681	-0.31789716191934	19	0	NA
MSH5	ENSG00000204410	chr6:31016738-31017365	test	260	19510	TRUE	0.236	-0.109460771555954	0.958001689440994	0.64	11	19759	-0.823643507589594	TRUE	1	0.1220794	0.701150476908166	-0.356342296657858	20	0	NA
MSH5	ENSG00000204410	chr6:31021855-31022378	test	64	19706	TRUE	0.676	-0.086671918130933	0.995703514739229	1	8	19762	-0.754757029520734	TRUE	1	0.7687271	0.991058285548114	-0.273261324552603	8	0	NA
MSH5	ENSG00000204410	chr6:31025525-31025931	test	208	19562	TRUE	0.528	-0.0701306312171508	0.98620817354603	0.433482821995958	6	19764	-1.23533903699239	TRUE	1	0.6212303	0.975921446396612	-0.329822573028724	19	0	NA
MSH5	ENSG00000204410	chr6:31040333-31040522	test	67	19703	TRUE	0.16	-0.262613436542053	0.951774757281553	0.812	12	19758	-0.605170786382982	TRUE	1	0.6163792	0.974000379015665	-0.31580943724046	7	0	NA
MSH5	ENSG00000204410	chr6:31042790-31043131	test	228	19542	TRUE	0.924	-0.017082914597236	0.99834006829093	0.602263461509677	16	19754	0.847710254621495	TRUE	1	0.4808909	0.9324118730543	-0.355300220162626	19	0	NA
MSH5	ENSG00000204410	chr6:31044219-31044616	test	216	19554	TRUE	0.608	0.0349647961528206	0.992684307298745	1	4	19766	-1.12141579769513	TRUE	1	0.3227234	0.871871822901865	0.273924650529256	19	0	NA
MSH5	ENSG00000204410	chr6:31053801-31054266	test	219	19551	TRUE	0.66	0.042319410700455	0.994706572855528	0.48	10	19760	0.978761298159858	TRUE	1	0.6939945	0.983816753563391	-0.189923326454912	20	0	NA
MSH5	ENSG00000204410	chr6:31057464-31057857	test	242	19528	TRUE	0.948	-0.0160925826798843	0.99834006829093	0.836	14	19756	0.66149789315399	TRUE	1	0.5091772	0.941981674125731	-0.243366821293599	19	0	NA
MSH5	ENSG00000204410	chr6:31058176-31058760	test	207	19563	TRUE	0.888	0.00149357956053287	0.998159993395525	1	15	19755	0.600606887552209	TRUE	1	0.6417507	0.98097605572639	-0.302379261921097	20	0	NA
MSH5	ENSG00000204410	chr6:31068850-31069378	test	258	19512	TRUE	0.024	0.206583765340864	0.86170055669499	1	16	19754	0.76432942134677	TRUE	1	0.9236839	0.99997801125977	0.236352685867084	20	0	NA
MSH5	ENSG00000204410	chr6:31070632-31071235	test	229	19541	TRUE	0.196	-0.129267166812487	0.955371360381862	0.64	20	19750	0.622980579733968	TRUE	1	0.3972375	0.901302423272108	-0.395962629670433	20	0	NA
MSH5	ENSG00000204410	chr6:31072588-31072809	test	242	19528	TRUE	0.664	0.0338667707764984	0.994706572855528	0.456	22	19748	0.715017859443936	TRUE	1	0.6323251	0.976120300796718	-0.267376850522688	19	0	NA
MSH5	ENSG00000204410	chr6:31079616-31080107	test	266	19504	TRUE	0.124	0.149768924591823	0.936320916905444	0.532	27	19743	0.608359255123337	TRUE	1	0.0754982	0.62090706609526	0.346970192141556	19	0	NA
MSH5	ENSG00000204410	chr6:31083575-31084324	test	207	19563	TRUE	0.584	-0.0534426095167713	0.991395207727076	0.96	5	19765	-1.24553323209286	TRUE	1	0.8781159	0.997696344792561	-0.313571362411735	20	0	NA
MSH5	ENSG00000204410	chr6:31086852-31087115	test	203	19567	TRUE	0.424	-0.0807156029718206	0.981414566126783	1	7	19763	-0.802413980672789	TRUE	1	0.5166864	0.941981674125731	-0.340172936858006	20	0	NA
MSH5	ENSG00000204410	chr6:31087560-31087877	test	199	19571	TRUE	0.88	0.000845232788992067	0.997650846516792	0.48	7	19763	-1.04197813609804	TRUE	1	0.175941	0.770378138760296	-0.332592978870891	20	0	NA
MSH5	ENSG00000204410	chr6:31092821-31093433	test	229	19541	TRUE	0.224	0.105451828225108	0.958001689440994	0.0984411882605139	17	19753	0.988685394857824	TRUE	0.736692744266142	0.0308613	0.490835061535135	0.327908377235502	20	0	NA
MSH5	ENSG00000204410	chr6:31102152-31102888	test	253	19517	TRUE	0.344	-0.0901482844102914	0.973356054308673	1	5	19765	-0.866802616313483	TRUE	1	0.9858134	0.99997801125977	-0.246700140213707	19	0	NA
MSH5	ENSG00000204410	chr6:31111005-31111190	test	240	19530	TRUE	0.768	0.021593810653818	0.995869601354471	0.322399415781163	4	19766	-1.57860892741594	TRUE	1	0.5718292	0.959494133275596	-0.235288460243303	20	0	NA
MSH5	ENSG00000204410	chr6:31114273-31115546	test	233	19537	TRUE	0.344	0.0842271339905039	0.973356054308673	1	10	19760	0.852046456377309	TRUE	1	0.6781668	0.983816753563391	0.256061892361189	20	0	NA
MSH5	ENSG00000204410	chr6:31115782-31118256	test	221	19549	TRUE	0.852	-0.0221744473950545	0.997310369531888	0.170789125029342	4	19766	-1.64549761332148	TRUE	0.84890406255008	0.3919978	0.901302423272108	-0.344307717398403	19	0	NA
MSH5	ENSG00000204410	chr6:31121455-31121665	test	215	19555	TRUE	0.476	0.0722136818064159	0.982489476849068	1	16	19754	0.591545187867503	TRUE	1	0.6300458	0.975921446396612	-0.262751645634789	19	0	NA
MSH5	ENSG00000204410	chr6:31122864-31123588	test	212	19558	TRUE	0.956	-0.0165216348881727	0.998433484186035	1	13	19757	0.518733031380109	TRUE	1	0.6958176	0.983816753563391	-0.228109970170931	19	0	NA
MSH5	ENSG00000204410	chr6:31125080-31125417	test	214	19556	TRUE	0.108	-0.165265689607655	0.929514538558786	1	6	19764	-0.980339415955269	TRUE	1	0.2914652	0.849066486400681	-0.43400076711974	19	0	NA
MSH5	ENSG00000204410	chr6:31126809-31127048	test	290	19480	TRUE	0.028	0.158256592992641	0.86170055669499	0.532	20	19750	0.787382431815104	TRUE	1	0.0353426	0.509822961323206	0.341317261463046	19	0	NA
MSH5	ENSG00000204410	chr6:31127937-31128440	test	227	19543	TRUE	0.592	-0.0651518356143352	0.991773603477975	1	4	19766	-1.22310100077167	TRUE	1	0.7902676	0.993571794282279	-0.409803580326529	18	0	NA
MSH5	ENSG00000204410	chr6:31131382-31133381	test	218	19552	TRUE	0.888	0.00740779413426162	0.998159993395525	0.967128284578724	19	19751	0.659674444455587	TRUE	1	0.8816515	0.997696344792561	-0.272349135318902	20	0	NA
MSH5	ENSG00000204410	chr6:31133357-31133579	test	213	19557	TRUE	0.08	0.164381841426485	0.919718547706164	0.456	20	19750	0.819730808372289	TRUE	1	0.6201722	0.975921446396612	0.291553653812391	19	0	NA
MSH5	ENSG00000204410	chr6:31137292-31138485	test	239	19531	TRUE	0.968	-0.0203524954970731	0.998976934160245	0.0580771191962497	12	19758	1.25907897141311	TRUE	0.653631508534752	0.1785321	0.770378138760296	-0.299960099616214	20	0	NA
MSH5	ENSG00000204410	chr6:31139684-31140160	test	205	19565	TRUE	0.356	-0.086400116433496	0.974344255388106	1	7	19763	-0.907207989926023	TRUE	1	0.6531607	0.981387691582548	-0.393818603179531	20	0	NA
MSH5	ENSG00000204410	chr6:31142479-31142749	test	241	19529	TRUE	0.52	-0.0640137046421527	0.98522380444362	1	8	19762	-0.723061342042752	TRUE	1	0.9293668	0.99997801125977	-0.310784552826459	20	0	NA
MSH5	ENSG00000204410	chr6:31144857-31146857	test	195	19575	TRUE	0.48	-0.0922143720216511	0.982489476849068	1	8	19762	-0.519553453074623	TRUE	1	0.9516548	0.99997801125977	-0.237804117471116	19	0	NA
MSH5	ENSG00000204410	chr6:31152858-31153057	test	190	19580	TRUE	0.42	-0.0799845079661452	0.981253181571196	1	5	19765	-1.1040113372305	TRUE	1	0.5668889	0.959494133275596	-0.347116747079048	19	0	NA
MSH5	ENSG00000204410	chr6:31157682-31159681	test	225	19545	TRUE	0.444	-0.0912016782710543	0.981414566126783	1	16	19754	0.550046352559668	TRUE	1	0.7284167	0.987395402310311	-0.296032958236894	20	0	NA
MSH5	ENSG00000204410	chr6:31157866-31159144	test	240	19530	TRUE	0.176	0.11468472086518	0.954660646703406	0.56	14	19756	-0.791381517889444	TRUE	1	0.2419419	0.815637726596501	0.253356912753579	20	0	NA
MSH5	ENSG00000204410	chr6:31159254-31159656	test	237	19533	TRUE	0.8	0.0232933439533474	0.99634385571045	1	21	19749	0.406144135183407	TRUE	1	0.9745166	0.99997801125977	0.126635292020838	18	0	NA
MSH5	ENSG00000204410	chr6:31164051-31164328	test	237	19533	TRUE	0.804	0.0161271676959109	0.99634385571045	1	6	19764	-1.00706822156952	TRUE	1	0.7596789	0.990684171369075	-0.299381504256896	20	0	NA
MSH5	ENSG00000204410	chr6:31169199-31170261	test	206	19564	TRUE	0.824	-0.0340646304089072	0.996578027151465	0.912	5	19765	-1.1952781570531	TRUE	1	0.1062892	0.680088701753912	-0.444499432827164	19	0	NA
MSH5	ENSG00000204410	chr6:31170419-31170828	test	269	19501	TRUE	0.104	0.140315943651337	0.929356377160359	1	19	19751	0.552333119352911	TRUE	1	0.7868157	0.993171133338064	0.250538171231663	20	0	NA
MSH5	ENSG00000204410	chr6:31170587-31170657	test	141	19629	TRUE	0.164	0.164652541801401	0.951774757281553	1	16	19754	0.423773247145066	TRUE	1	0.8848599	0.998502891228647	0.233665598282412	10	0	NA
MSH5	ENSG00000204410	chr6:31171729-31173747	test	237	19533	TRUE	0.676	-0.0493302255635877	0.995703514739229	0.48	18	19752	0.707543397952064	TRUE	1	0.2407934	0.815637726596501	-0.340332481023494	20	0	NA
MSH5	ENSG00000204410	chr6:31176046-31176308	test	246	19524	TRUE	0.876	-0.0110661859308245	0.997650846516792	0.88	20	19750	0.548361241923121	TRUE	1	0.5741146	0.959494133275596	-0.300828269342585	20	0	NA
MSH5	ENSG00000204410	chr6:31178771-31179009	test	270	19500	TRUE	0.044	0.181250322601042	0.871402666666667	0.396338710348418	26	19744	0.698410738190018	TRUE	1	0.2944849	0.849066486400681	0.318662071939904	20	0	NA
MSH5	ENSG00000204410	chr6:31180225-31181002	test	243	19527	TRUE	0.516	-0.0670041687024598	0.98522380444362	0.255821481001319	4	19766	-1.61130810315374	TRUE	0.962178714268113	0.1330826	0.720469783281309	-0.435669715464112	20	0	NA
MSH5	ENSG00000204410	chr6:31180432-31187807	test	207	19563	TRUE	0.156	-0.142962397028941	0.949788642122522	0.48	3	19767	-1.53089542099288	TRUE	1	0.2905157	0.849066486400681	-0.588477637987558	20	0	NA
MSH5	ENSG00000204410	chr6:31192567-31192812	test	178	19592	TRUE	0.984	-0.0221718208627388	0.999551073697823	1	12	19758	0.82079939659195	TRUE	1	0.8982609	0.998679347851437	-0.256648658467464	19	0	NA
MSH5	ENSG00000204410	chr6:31196931-31198563	test	242	19528	TRUE	0.208	0.105083746538568	0.956624959340778	0.218690493407901	25	19745	0.807267371604554	TRUE	0.918755896002743	0.0221293	0.458586786517181	-0.429817725099997	20	0	NA
MSH5	ENSG00000204410	chr6:31200382-31203181	test	181	19589	TRUE	0.456	-0.0758696501204934	0.981847729529184	1	4	19766	-1.0486958309724	TRUE	1	0.9822348	0.99997801125977	-0.259322893196137	20	0	NA
MSH5	ENSG00000204410	chr6:31202775-31203156	test	226	19544	TRUE	0.492	0.0546817386315857	0.983954347878876	0.48	15	19755	1.06376364015774	TRUE	1	0.2407934	0.815637726596501	-0.436718475519831	20	0	NA
MSH5	ENSG00000204410	chr6:31203315-31204537	test	234	19536	TRUE	0.052	0.179830569807896	0.888721338912134	0.0492093887299537	29	19741	0.862935499139534	TRUE	0.63003788678399	0.0578878	0.580300160544122	-0.353753327637108	20	0	NA
MSH5	ENSG00000204410	chr6:31204790-31205139	test	251	19519	TRUE	0.1	0.141580399143506	0.92760304303395	1	19	19751	0.672055111306867	TRUE	1	0.88261	0.997696344792561	0.197980904165355	20	0	NA
MSH5	ENSG00000204410	chr6:31210029-31210432	test	203	19567	TRUE	0.396	-0.078610928108354	0.97828425763998	1	18	19752	0.607152743573474	TRUE	1	0.5113642	0.941981674125731	-0.304037430840574	19	0	NA
MSH5	ENSG00000204410	chr6:31214378-31214740	test	191	19579	TRUE	0.672	-0.0488595180641811	0.995310985006436	1	3	19767	-1.40825000819828	TRUE	1	0.6637919	0.983816753563391	-0.379364957824748	19	0	NA
MSH5	ENSG00000204410	chr6:31216413-31216739	test	222	19548	TRUE	0.564	-0.0683775985567188	0.988785269754067	0.136959110624785	4	19766	-1.65373150271129	TRUE	0.80006432062529	0.0831288	0.639113651369427	-0.45157720489532	17	0	NA
MSH5	ENSG00000204410	chr6:31225249-31225486	test	240	19530	TRUE	0.44	0.0642918982829395	0.981414566126783	1	18	19752	0.584803379916468	TRUE	1	0.8031974	0.994037763262353	0.202155227538936	20	0	NA
MSH5	ENSG00000204410	chr6:31227161-31227587	test	183	19587	TRUE	0.848	-0.0375048406237011	0.997310369531888	0.72	8	19762	1.20419931010988	TRUE	1	0.5993593	0.97002123699803	0.247223628629955	18	0	NA
MSH5	ENSG00000204410	chr6:31246063-31246842	test	228	19542	TRUE	0.96	0.00707904579874485	0.998526138881108	0.96	16	19754	0.678504913055826	TRUE	1	0.1967415	0.790445297672185	-0.351884825601811	20	0	NA
MSH5	ENSG00000204410	chr6:31268128-31268420	test	188	19582	TRUE	0.38	-0.104427774878111	0.975512051032272	0.608	6	19764	-1.02054178950057	TRUE	1	0.7648798	0.991058285548114	-0.308181119304239	19	0	NA
MSH5	ENSG00000204410	chr6:31270985-31272710	test	212	19558	TRUE	0.00316552299318148	-0.285285683521748	0.528843017188073	0.0467371609491725	11	19759	-1.18061635896581	TRUE	0.62444785949506	0.1057733	0.6793768733141	-0.484006382345318	19	0	NA
MSH5	ENSG00000204410	chr6:31283611-31283788	test	208	19562	TRUE	0.064	0.195972609327788	0.902073153899241	0.239596599391332	17	19753	0.873086425572887	TRUE	0.939348697204633	0.4261056	0.916256470117088	0.270275242095207	15	0	NA
MSH5	ENSG00000204410	chr6:31307531-31309242	test	219	19551	TRUE	0.9	-0.031043099929613	0.99834006829093	1	4	19766	-1.06266184230584	TRUE	1	0.8961315	0.998502891228647	-0.252019807887475	20	0	NA
MSH5	ENSG00000204410	chr6:31321905-31322115	test	205	19565	TRUE	0.648	-0.0532166170255026	0.994278396893842	0.134027051395831	24	19746	0.769386692755032	TRUE	0.796089158676063	0.3113387	0.859235588439463	-0.378184483283581	17	0	NA
MSH5	ENSG00000204410	chr6:31355791-31357656	test	220	19550	TRUE	0.844	-0.0188109731063206	0.997310369531888	0.259599819219234	10	19760	-1.07402499442567	TRUE	0.969193751310547	0.5070189	0.941981674125731	-0.317152279504178	20	0	NA
MSH5	ENSG00000204410	chr6:31366709-31367557	test	245	19525	TRUE	0.108	0.137008004162762	0.929514538558786	0.0144548490963975	33	19737	0.9366099977161	TRUE	0.489695028297156	0.0558744	0.574644341389772	0.273075541679928	20	0	NA
MSH5	ENSG00000204410	chr6:31374058-31374433	test	51	19719	TRUE	0.772	-0.0536033209169089	0.995869601354471	1	15	19755	0.336599753599568	TRUE	1	0.6429615	0.98097605572639	-0.199338458593842	4	0	NA
MSH5	ENSG00000204410	chr6:31386778-31387564	test	213	19557	TRUE	0.96	-0.017562838370075	0.998526138881108	1	19	19751	0.666438108645443	TRUE	1	0.2859953	0.849066486400681	-0.293760674938394	20	0	NA
MSH5	ENSG00000204410	chr6:31389100-31389716	test	201	19569	TRUE	0.064	-0.19290643714559	0.902073153899241	1	3	19767	-1.24613430535001	TRUE	1	0.8949786	0.998502891228647	-0.382998861342649	18	0	NA
MSH5	ENSG00000204410	chr6:31395558-31396207	test	245	19525	TRUE	0.588	0.0440449749157596	0.991395207727076	0.864	3	19767	-1.43123381391866	TRUE	1	0.6087033	0.970761073541843	-0.331166294991835	18	0	NA
MSH5	ENSG00000204410	chr6:31396975-31397224	test	206	19564	TRUE	0.208	-0.126480007157752	0.956624959340778	1	7	19763	-0.984997912687056	TRUE	1	0.9108615	0.999257665400629	-0.271370122431586	20	0	NA
MSH5	ENSG00000204410	chr6:31399621-31400348	test	235	19535	TRUE	0.844	0.00821807862620672	0.997310369531888	0.34095910072469	8	19762	1.12887319004554	TRUE	1	0.4160197	0.909398857894251	-0.251456610290408	19	0	NA
MSH5	ENSG00000204410	chr6:31400530-31400962	test	204	19566	TRUE	0.26	-0.112517014022717	0.961410401484633	1	11	19759	-0.803690764605753	TRUE	1	0.9019144	0.999257665400629	-0.261253963811793	18	0	NA
MSH5	ENSG00000204410	chr6:31402804-31402980	test	218	19552	TRUE	0.788	-0.0357453901511806	0.995869601354471	1	7	19763	-0.903897953721416	TRUE	1	0.4666127	0.9324118730543	-0.282213738618098	19	0	NA
MSH5	ENSG00000204410	chr6:31403053-31404177	test	229	19541	TRUE	0.576	-0.0630161159575113	0.990397036538138	0.144542741908794	7	19763	-1.34418064956812	TRUE	0.806709821394901	0.213505	0.802237992828958	-0.404347630429458	20	0	NA
MSH5	ENSG00000204410	chr6:31414179-31414776	test	198	19572	TRUE	0.264	-0.124653928334821	0.962134903640257	1	3	19767	-1.29509413877252	TRUE	1	0.700815	0.983816753563391	-0.444954152159987	20	0	NA
MSH5	ENSG00000204410	chr6:31416045-31417027	test	175	19595	TRUE	0.44	-0.0820458690461088	0.981414566126783	0.832	5	19765	-1.07279542994804	TRUE	1	0.2722717	0.845181038672631	-0.434060327847874	16	0	NA
MSH5	ENSG00000204410	chr6:31441114-31441278	test	238	19532	TRUE	0.404	-0.0868272849404055	0.97828425763998	0.636469593629942	4	19766	-1.44822711564498	TRUE	1	0.0578878	0.580300160544122	-0.499125345811329	20	0	NA
MSH5	ENSG00000204410	chr6:31441481-31443034	test	237	19533	TRUE	0.636	0.0402305649262233	0.994278396893842	0.0148541411048578	23	19747	1.1208542602302	TRUE	0.494968659711965	0.0572184	0.580300160544122	-0.272317110589755	20	0	NA
MSH5	ENSG00000204410	chr6:31462653-31463642	test	211	19559	TRUE	0.14	-0.143922978258863	0.94490746860542	1	6	19764	-0.834489857254415	TRUE	1	0.9396715	0.99997801125977	-0.268304519384706	20	0	NA
MSH5	ENSG00000204410	chr6:31467054-31467436	test	235	19535	TRUE	0.24	0.110816640616552	0.958053261666259	0.0735138417802269	11	19759	1.37440228611161	TRUE	0.687785197446071	0.0042962	0.284892721498662	-0.441362627777425	20	0	NA
MSH5	ENSG00000204410	chr6:31474771-31475258	test	284	19486	TRUE	0.084	0.140969424405205	0.922475601559349	0.304587072837266	35	19735	0.590872979167389	TRUE	1	0.1634134	0.755934473338456	0.360286694130178	20	0	NA
MSH5	ENSG00000204410	chr6:31475434-31475678	test	249	19521	TRUE	0.928	-0.0105936479257194	0.99834006829093	1	12	19758	0.745452634787892	TRUE	1	0.8395039	0.995767853629691	-0.222964387034133	20	0	NA
MSH5	ENSG00000204410	chr6:31486082-31486696	test	120	19650	TRUE	0.228	-0.159347138877373	0.958001689440994	1	6	19764	-0.911911653954944	TRUE	1	0.8769679	0.997696344792561	-0.303628426520051	10	0	NA
MSH5	ENSG00000204410	chr6:31491962-31492232	test	108	19662	TRUE	0.144	-0.19300362585448	0.945578008198698	0.768	3	19767	-1.32270603193238	TRUE	1	0.0578921	0.580300160544122	-0.571334499985319	12	0	NA
MSH5	ENSG00000204410	chr6:31493799-31494553	test	253	19517	TRUE	0.312	0.0939858692473021	0.969292972315181	0.48	17	19753	0.919221669900984	TRUE	1	0.1220794	0.701150476908166	-0.304939584917344	20	0	NA
MSH5	ENSG00000204410	chr6:31494826-31495422	test	235	19535	TRUE	0.352	0.0840863641169061	0.974344255388106	0.532	22	19748	0.560665032188142	TRUE	1	0.6212303	0.975921446396612	0.226746563518434	19	0	NA
MSH5	ENSG00000204410	chr6:31497604-31498618	test	252	19518	TRUE	0.292	0.0958390290018247	0.966440384070008	1	11	19759	0.912258532883461	TRUE	1	0.7077264	0.986889336837718	0.252216360077528	20	0	NA
MSH5	ENSG00000204410	chr6:31497782-31499781	test	295	19475	TRUE	0.204	-0.117294884409904	0.956307798244104	1	9	19761	-0.761859694368945	TRUE	1	0.8113819	0.994037763262353	-0.249177541906688	20	0	NA
MSH5	ENSG00000204410	chr6:31498750-31499105	test	249	19521	TRUE	0.328	-0.0947031445920841	0.971102526002972	1	3	19767	-1.35190626490589	TRUE	1	0.9604537	0.99997801125977	-0.303481445968085	20	0	NA
MSH5	ENSG00000204410	chr6:31508898-31509553	test	215	19555	TRUE	0.592	-0.0581973246166525	0.991773603477975	1	17	19753	0.653462863011693	TRUE	1	0.6904026	0.983816753563391	-0.284016027314633	19	0	NA
MSH5	ENSG00000204410	chr6:31510507-31513057	test	165	19605	TRUE	0.816	-0.0274129722400778	0.996578027151465	0.836	18	19752	0.702215456201638	TRUE	1	0.6687579	0.983816753563391	-0.318454088431108	19	0	NA
MSH5	ENSG00000204410	chr6:31511215-31511680	test	262	19508	TRUE	0.66	0.0204094043098197	0.994706572855528	0.15161389903747	22	19748	0.85340886552801	TRUE	0.820622422422273	0.361667	0.889606824018252	-0.290417065877337	20	0	NA
MSH5	ENSG00000204410	chr6:31515513-31516701	test	220	19550	TRUE	0.18	0.118327836086363	0.954787436084733	1	23	19747	0.61834983980324	TRUE	1	0.5328052	0.94906012567417	0.210721463575262	20	0	NA
MSH5	ENSG00000204410	chr6:31517213-31517602	test	178	19592	TRUE	0.088	-0.194690841151191	0.924996397323726	1	19	19751	-0.534765700806403	TRUE	1	0.8889368	0.998502891228647	-0.291606339991965	18	0	NA
MSH5	ENSG00000204410	chr6:31522833-31523158	test	254	19516	TRUE	0.472	0.0569902895448813	0.982409375796178	0.312210841856042	25	19745	0.694457809048256	TRUE	1	0.4219503	0.914438534265734	0.205300997634776	19	0	NA
MSH5	ENSG00000204410	chr6:31525859-31526473	test	242	19528	TRUE	0.816	0.0243661073690764	0.996578027151465	0.836	15	19755	0.77507746965003	TRUE	1	0.2658604	0.841796561741918	-0.456803429259317	19	0	NA
MSH5	ENSG00000204410	chr6:31528277-31530194	test	213	19557	TRUE	0.768	-0.0351806411906561	0.995869601354471	1	15	19755	0.66859401227338	TRUE	1	0.8036909	0.994037763262353	-0.22453759276506	19	0	NA
MSH5	ENSG00000204410	chr6:31533582-31537581	test	231	19539	TRUE	0.284	-0.100226813232238	0.965384929055881	1	3	19767	-1.38723269361812	TRUE	1	0.6669855	0.983816753563391	-0.410245984204466	20	0	NA
MSH5	ENSG00000204410	chr6:31541111-31542661	test	217	19553	TRUE	0.36	-0.0965564184371188	0.974344255388106	1	6	19764	-1.08298137317198	TRUE	1	0.6126146	0.970761073541843	-0.355583365153028	19	0	NA
MSH5	ENSG00000204410	chr6:31541761-31541994	test	113	19657	TRUE	0.824	0.0195885069188821	0.996578027151465	0.269431825956633	15	19755	0.879096648845361	TRUE	0.983295652728977	0.4177637	0.912341726092565	-0.367176875449977	10	0	NA
MSH5	ENSG00000204410	chr6:31546358-31547231	test	202	19568	TRUE	0.168	-0.142683048130077	0.951774757281553	0.432	8	19762	-1.06268742907449	TRUE	1	0.6360135	0.979687288179101	-0.324722388545083	18	0	NA
MSH5	ENSG00000204410	chr6:31547323-31547789	test	254	19516	TRUE	0.064	0.153277233298308	0.902073153899241	0.131303453517234	30	19740	0.742706532469121	TRUE	0.790400247856281	0.2605548	0.841700408102679	0.27913936923191	19	0	NA
MSH5	ENSG00000204410	chr6:31548048-31548524	test	231	19539	TRUE	0.304	0.0942822865837138	0.967945835737642	0.72	17	19753	0.765992806615985	TRUE	1	0.2763309	0.845181038672631	0.29217785173444	20	0	NA
MSH5	ENSG00000204410	chr6:31551431-31551649	test	241	19529	TRUE	0.872	0.0116685583177398	0.997650846516792	1	9	19761	-0.69575474317058	TRUE	1	0.5162628	0.941981674125731	-0.235976388147588	20	0	NA
MSH5	ENSG00000204410	chr6:31558164-31558469	test	191	19579	TRUE	0.308	-0.107515397404406	0.967945835737642	0.648	8	19762	-0.876491136168514	TRUE	1	0.7598398	0.990684171369075	-0.212669983980492	18	0	NA
MSH5	ENSG00000204410	chr6:31558756-31559619	test	227	19543	TRUE	0.64	0.029712964967032	0.994278396893842	0.96	3	19767	-1.50600763559751	TRUE	1	0.7001184	0.983816753563391	-0.27550822033152	20	0	NA
MSH5	ENSG00000204410	chr6:31559695-31560201	test	218	19552	TRUE	0.62	0.049317999186929	0.993395963677016	1	5	19765	-0.99341039113028	TRUE	1	0.9189116	0.99997801125977	0.208829146775481	18	0	NA
MSH5	ENSG00000204410	chr6:31560306-31560752	test	223	19547	TRUE	0.228	0.120051712341779	0.958001689440994	0.72	26	19744	0.576998746442719	TRUE	1	0.8105075	0.994037763262353	-0.159106575360834	20	0	NA
MSH5	ENSG00000204410	chr6:31563051-31563662	test	236	19534	TRUE	0.556	-0.0585118143158403	0.988604028005878	0.72	15	19755	-0.706833109788935	TRUE	1	0.8105075	0.994037763262353	-0.258167430656382	20	0	NA
MSH5	ENSG00000204410	chr6:31567593-31567936	test	228	19542	TRUE	0.512	-0.0510117366082419	0.984566250029424	0.76	6	19764	-1.08810049179463	TRUE	1	0.6511216	0.981387691582548	-0.384547471393526	19	0	NA
MSH5	ENSG00000204410	chr6:31568100-31568377	test	184	19586	TRUE	0.296	0.0995630722354326	0.967411745879341	1	11	19759	0.491671304015505	TRUE	1	0.9659322	0.99997801125977	0.18684740922896	18	0	NA
MSH5	ENSG00000204410	chr6:31570582-31572581	test	221	19549	TRUE	0.384	0.0783148626113093	0.975723803303163	0.192172759379713	16	19754	0.970005781066833	TRUE	0.878281973791723	0.1967415	0.790445297672185	-0.478269888681097	20	0	NA
MSH5	ENSG00000204410	chr6:31571859-31572562	test	275	19495	TRUE	0.292	0.0947010861458071	0.966440384070008	1	27	19743	0.515291130872237	TRUE	1	0.9633299	0.99997801125977	0.164968428940432	20	0	NA
MSH5	ENSG00000204410	chr6:31573932-31575931	test	255	19515	TRUE	0.86	0.0179134683293385	0.997650846516792	1	20	19750	0.525124194226298	TRUE	1	0.9559319	0.99997801125977	0.155815984363215	19	0	NA
MSH5	ENSG00000204410	chr6:31574156-31574793	test	263	19507	TRUE	0.7	-0.0401099282887141	0.99583703011099	1	21	19749	0.525688919467025	TRUE	1	0.7897654	0.993571794282279	-0.266782142064824	19	0	NA
MSH5	ENSG00000204410	chr6:31578384-31578819	test	166	19604	TRUE	0.184	-0.154696775869656	0.954787436084733	1	5	19765	-1.2052965982248	TRUE	1	0.9258254	0.99997801125977	-0.311746181309591	19	0	NA
MSH5	ENSG00000204410	chr6:31580307-31582306	test	271	19499	TRUE	0.392	0.0674420991810556	0.97828425763998	1	12	19758	0.52171099468256	TRUE	1	0.8339471	0.995767853629691	0.24042831426482	20	0	NA
MSH5	ENSG00000204410	chr6:31580665-31581864	test	235	19535	TRUE	0.38	-0.0821683691155348	0.975512051032272	1	6	19764	-0.54392032366301	TRUE	1	0.9921009	0.99997801125977	-0.147237920917761	19	0	NA
MSH5	ENSG00000204410	chr6:31585583-31585819	test	274	19496	TRUE	0.404	0.060624606998986	0.97828425763998	1	5	19765	-1.02018314693501	TRUE	1	0.9878978	0.99997801125977	-0.181068614877715	20	0	NA
MSH5	ENSG00000204410	chr6:31589309-31589721	test	206	19564	TRUE	0.052	-0.185897023296117	0.888721338912134	0.0669990876475637	4	19766	-1.83254022727774	TRUE	0.676997010864555	0.2001262	0.793518408016054	-0.476341138607405	19	0	NA
MSH5	ENSG00000204410	chr6:31592513-31593395	test	232	19538	TRUE	0.036	0.195250020102698	0.86170055669499	1	14	19756	0.619328351126759	TRUE	1	0.2514057	0.82507065538674	0.314946721710054	20	0	NA
MSH5	ENSG00000204410	chr6:31596984-31597323	test	120	19650	TRUE	0.312	-0.153825214707085	0.969292972315181	0.42	3	19767	-1.62440100205746	TRUE	1	0.5947265	0.9679297219284	-0.504495224111961	15	0	NA
MSH5	ENSG00000204410	chr6:31598439-31599041	test	273	19497	TRUE	0.328	0.0856529736981515	0.971102526002972	1	42	19728	0.412776298021283	TRUE	1	0.3104784	0.859235588439463	0.231376934797867	20	0	NA
MSH5	ENSG00000204410	chr6:31609362-31610490	test	224	19546	TRUE	0.868	-0.0229125078023742	0.997650846516792	1	15	19755	0.666285044434436	TRUE	1	0.8181207	0.995767853629691	-0.233615208795461	19	0	NA
MSH5	ENSG00000204410	chr6:31613382-31615931	test	163	19607	TRUE	0.044	-0.262493617633469	0.871402666666667	1	6	19764	-1.08004864498527	TRUE	1	0.3104784	0.859235588439463	-0.511246567995379	20	0	NA
MSH5	ENSG00000204410	chr6:31618257-31620457	test	259	19511	TRUE	0.868	-0.0134072102719385	0.997650846516792	1	15	19755	0.458668559669436	TRUE	1	0.9763271	0.99997801125977	-0.209142767491426	20	0	NA
MSH5	ENSG00000204410	chr6:31619900-31621361	test	214	19556	TRUE	0.752	0.0233358513218005	0.995869601354471	0.72	5	19765	-1.23991187083008	TRUE	1	0.3736383	0.895454445576159	-0.394188293307333	20	0	NA
MSH5	ENSG00000204410	chr6:31628282-31630281	test	244	19526	TRUE	0.544	0.0496603827285247	0.987696068481666	0.191483967157077	22	19748	0.82315124375287	TRUE	0.877871439166059	0.4219285	0.914438534265734	-0.253009142271915	19	0	NA
MSH5	ENSG00000204410	chr6:31631181-31632983	test	231	19539	TRUE	0.752	0.0201920385126173	0.995869601354471	1	12	19758	0.839795489762741	TRUE	1	0.7181726	0.987395402310311	0.226944224977449	16	0	NA
MSH5	ENSG00000204410	chr6:31637209-31638951	test	218	19552	TRUE	0.18	-0.119558091705711	0.954787436084733	0.56	10	19760	-0.899700201180299	TRUE	1	0.5162628	0.941981674125731	-0.368404392942077	20	0	NA
MSH5	ENSG00000204410	chr6:31638882-31641381	test	213	19557	TRUE	0.324	0.0941304537774208	0.970550601349369	1	12	19758	0.794710610582396	TRUE	1	0.9196387	0.99997801125977	0.232246380176242	19	0	NA
MSH5	ENSG00000204410	chr6:31639340-31639728	test	270	19500	TRUE	0.828	0.011575101538539	0.997208279278217	0.8	13	19757	-0.754822400346509	TRUE	1	0.4805015	0.9324118730543	-0.297633881213223	20	0	NA
MSH5	ENSG00000204410	chr6:31643943-31644721	test	187	19583	TRUE	0.492	-0.0771895482015439	0.983954347878876	1	4	19766	-1.2573883350551	TRUE	1	0.351182	0.876759966367115	-0.455995085170752	18	0	NA
MSH5	ENSG00000204410	chr6:31644432-31646581	test	238	19532	TRUE	0.168	0.12589889134915	0.951774757281553	0.132187764800507	30	19740	0.741244285893663	TRUE	0.790957570447598	0.2297153	0.815637726596501	-0.35604088792698	19	0	NA
MSH5	ENSG00000204410	chr6:31650807-31653131	test	209	19561	TRUE	0.308	-0.101875913786121	0.967945835737642	0.177810266617215	6	19764	-1.38927595343363	TRUE	0.859253159964902	0.2635729	0.841700408102679	-0.346618839554681	17	0	NA
MSH5	ENSG00000204410	chr6:31651695-31653469	test	216	19554	TRUE	0.584	-0.0421954500777155	0.991395207727076	1	8	19762	-0.745483989021169	TRUE	1	0.8824968	0.997696344792561	-0.243800941670933	19	0	NA
MSH5	ENSG00000204410	chr6:31658396-31658559	test	177	19593	TRUE	0.308	-0.121488290718816	0.967945835737642	0.504	9	19761	-1.01600297630115	TRUE	1	0.1547828	0.750627438123167	-0.461994116994243	18	0	NA
MSH5	ENSG00000204410	chr6:31659112-31659495	test	277	19493	TRUE	0.396	-0.0794400309801517	0.97828425763998	1	4	19766	-0.928971002037815	TRUE	1	0.9862423	0.99997801125977	-0.22485619092778	20	0	NA
MSH5	ENSG00000204410	chr6:31659583-31660191	test	270	19500	TRUE	0.868	0.0130222178063564	0.997650846516792	1	16	19754	-0.523998483145071	TRUE	1	0.9941018	0.99997801125977	-0.166729673425069	20	0	NA
MSH5	ENSG00000204410	chr6:31660259-31661159	test	192	19578	TRUE	0.452	-0.0902448983001753	0.981726743413182	0.912	27	19743	0.566127007403141	TRUE	1	0.6913519	0.983816753563391	-0.355272487234006	19	0	NA
MSH5	ENSG00000204410	chr6:31663939-31664258	test	205	19565	TRUE	0.168	-0.126745182081736	0.951774757281553	1	5	19765	-0.916015905642118	TRUE	1	0.94863	0.99997801125977	-0.292086186475532	20	0	NA
MSH5	ENSG00000204410	chr6:31664701-31666410	test	242	19528	TRUE	0.592	0.0394822927075897	0.991773603477975	1	18	19752	0.655083396054265	TRUE	1	0.8681075	0.997696344792561	-0.197368742199305	20	0	NA
MSH5	ENSG00000204410	chr6:31665807-31669106	test	230	19540	TRUE	0.5	0.0597264202200587	0.984146488374895	0.504	25	19745	0.612360478522574	TRUE	1	0.6839804	0.983816753563391	0.245500893515311	18	0	NA
MSH5	ENSG00000204410	chr6:31666094-31666177	test	95	19675	TRUE	0.588	-0.0895327240182948	0.991395207727076	0.468	11	19759	0.832407400793836	TRUE	1	0.4490793	0.920196523173789	-0.418539338720233	9	0	NA
MSH5	ENSG00000204410	chr6:31674960-31675298	test	182	19588	TRUE	0.44	-0.0746779241222684	0.981414566126783	1	6	19764	-0.982079259366812	TRUE	1	0.5564892	0.957468989068836	-0.347500123224635	20	0	NA
MSH5	ENSG00000204410	chr6:31676763-31677222	test	233	19537	TRUE	0.64	-0.0478330577241501	0.994278396893842	0.462533951119425	17	19753	0.877154039012057	TRUE	1	0.5741146	0.959494133275596	-0.29696123127701	20	0	NA
MSH5	ENSG00000204410	chr6:31680584-31681602	test	226	19544	TRUE	0.152	0.13318467223491	0.948189370800244	0.456	3	19767	-1.69248933238201	TRUE	1	0.1302802	0.720019376330717	-0.301705812529169	19	0	NA
MSH5	ENSG00000204410	chr6:31682877-31683871	test	192	19578	TRUE	0.164	0.14217456646777	0.951774757281553	0.335129501618726	13	19757	1.07710462571682	TRUE	1	0.1451898	0.733207974447837	0.400469871733707	20	0	NA
MSH5	ENSG00000204410	chr6:31686527-31686872	test	192	19578	TRUE	0.528	0.0613434121341867	0.98620817354603	1	11	19759	0.780221011301348	TRUE	1	0.7158969	0.986889336837718	0.26321056169217	20	0	NA
MSH5	ENSG00000204410	chr6:31687457-31687620	test	192	19578	TRUE	0.284	-0.114992563392099	0.965384929055881	1	3	19767	-1.30500940511685	TRUE	1	0.6904026	0.983816753563391	-0.37936243741581	19	0	NA
MSH5	ENSG00000204410	chr6:31689418-31689982	test	213	19557	TRUE	0.724	0.0317333479999746	0.995869601354471	1	15	19755	0.674601707637287	TRUE	1	0.7158969	0.986889336837718	-0.295165257466015	20	0	NA
MSH5	ENSG00000204410	chr6:31690204-31691207	test	157	19613	TRUE	0.084	-0.171592936241105	0.922475601559349	0.366019308562237	7	19763	-1.19540246993816	TRUE	1	0.6108167	0.970761073541843	-0.36698285003883	20	0	NA
MSH5	ENSG00000204410	chr6:31690757-31692756	test	250	19520	TRUE	0.388	-0.0844232887647194	0.977345584607795	0.3684541579009	12	19758	-0.957707423984415	TRUE	1	0.0899995	0.650493456309693	-0.338654021813969	20	0	NA
MSH5	ENSG00000204410	chr6:31691466-31692043	test	253	19517	TRUE	0.232	0.0980346092910098	0.958001689440994	1	21	19749	0.570398898738284	TRUE	1	0.9423859	0.99997801125977	0.152378103225347	20	0	NA
MSH5	ENSG00000204410	chr6:31702534-31703582	test	284	19486	TRUE	0.056	0.154236508440485	0.893528125	0.302724549555282	18	19752	0.896519867416523	TRUE	1	0.5527406	0.957468989068836	0.285939968100021	20	0	NA
MSH5	ENSG00000204410	chr6:31706742-31706917	test	233	19537	TRUE	0.468	-0.0709118641393229	0.982409375796178	0.48	7	19763	-1.0549407189332	TRUE	1	0.2944849	0.849066486400681	-0.34998695932325	20	0	NA
MSH5	ENSG00000204410	chr6:31710646-31710912	test	205	19565	TRUE	0.704	0.034817917124256	0.99583703011099	1	17	19753	0.515979831852127	TRUE	1	0.9934492	0.99997801125977	-0.191931254102358	19	0	NA
MSH5	ENSG00000204410	chr6:31711205-31712020	test	207	19563	TRUE	0.252	-0.112770002710043	0.961238406030243	1	7	19763	0.943666190544138	TRUE	1	0.4938671	0.936443505044156	-0.359263760111817	20	0	NA
MSH5	ENSG00000204410	chr6:31713909-31714678	test	223	19547	TRUE	0.324	0.0949032898927911	0.970550601349369	0.864	38	19732	0.499262673341036	TRUE	1	0.7109704	0.986889336837718	0.218332678444827	18	0	NA
MSH5	ENSG00000204410	chr6:31717532-31717882	test	208	19562	TRUE	0.192	-0.131827430706785	0.954787436084733	1	6	19764	-0.892831718421704	TRUE	1	0.5950358	0.9679297219284	-0.409349834975465	20	0	NA
MSH5	ENSG00000204410	chr6:31718391-31718642	test	219	19551	TRUE	0.884	-0.0270326919791537	0.998085797998784	0.836	25	19745	0.614038822172453	TRUE	1	0.5091772	0.941981674125731	-0.390573188139162	19	0	NA
MSH5	ENSG00000204410	chr6:31723308-31723688	test	199	19571	TRUE	0.836	-0.033555817655087	0.997310369531888	0.864	14	19756	0.866191182691381	TRUE	1	0.2143638	0.802237992828958	-0.31541125714696	18	0	NA
MSH5	ENSG00000204410	chr6:31727307-31729306	test	240	19530	TRUE	0.688	-0.0439653960199697	0.995703514739229	1	5	19765	-0.934543543061249	TRUE	1	0.3923321	0.901302423272108	-0.351450830648513	18	0	NA
MSH5	ENSG00000204410	chr6:31728778-31730584	test	242	19528	TRUE	0.54	-0.0554216026096386	0.98732705176697	1	10	19760	-0.820257176603278	TRUE	1	0.3307306	0.873342829066667	-0.41010472058804	20	0	NA
MSH5	ENSG00000204410	chr6:31734684-31735403	test	232	19538	TRUE	0.708	0.0287221551351098	0.995869601354471	0.309812719736984	7	19763	-1.23994924341206	TRUE	1	0.5605399	0.958113353903658	-0.262011069042749	19	0	NA
MSH5	ENSG00000204410	chr6:31736254-31736691	test	243	19527	TRUE	0.568	-0.0513042632932601	0.989449047913513	1	12	19758	-0.69787883333978	TRUE	1	0.9373784	0.99997801125977	-0.229499421516026	20	0	NA
MSH5	ENSG00000204410	chr6:31736414-31736521	test	131	19639	TRUE	0.1	0.223022984999529	0.92760304303395	0.56	13	19757	0.911552057649493	TRUE	1	0.2143076	0.802237992828958	0.404413667205992	10	0	NA
MSH5	ENSG00000204410	chr6:31737471-31737868	test	240	19530	TRUE	0.636	-0.0583967466459248	0.994278396893842	0.803772325713791	10	19760	1.00043388436025	TRUE	1	0.6531607	0.981387691582548	-0.258891424303878	20	0	NA
MSH5	ENSG00000204410	chr6:31737959-31738266	test	253	19517	TRUE	0.048	0.20129685970046	0.874902275769746	0.256922459141485	21	19749	0.864160450009859	TRUE	0.964445924462432	0.1888597	0.784165853515123	0.321803744546712	20	0	NA
MSH5	ENSG00000204410	chr6:31738650-31738862	test	252	19518	TRUE	0.368	0.0757443346746904	0.974344255388106	1	8	19762	-0.825594177325647	TRUE	1	0.866534	0.997696344792561	0.177062066465201	19	0	NA
MSH5	ENSG00000204410	chr6:31739606-31740673	test	202	19568	TRUE	0.316	-0.116093624185443	0.970309553856432	0.72	6	19764	-1.22338460907152	TRUE	1	0.4759712	0.9324118730543	-0.410125979496475	20	0	NA
MSH5	ENSG00000204410	chr6:31739907-31743157	test	235	19535	TRUE	0.34	0.0942787486718535	0.97247951824102	0.64	25	19745	0.727598532146136	TRUE	1	0.7783877	0.991058285548114	0.220999270330321	20	0	NA
MSH5	ENSG00000204410	chr6:31745203-31745428	test	259	19511	TRUE	0.792	0.0163493634639176	0.995869601354471	0.40458299844839	29	19741	0.680692177253823	TRUE	1	0.1882574	0.784165853515123	-0.467735869507519	19	0	NA
MSH5	ENSG00000204410	chr6:31747177-31747395	test	256	19514	TRUE	0.036	0.182746075275156	0.86170055669499	0.0785847023851316	23	19747	0.975363284306389	TRUE	0.698602480658234	0.2255963	0.815637726596501	0.348889700499874	20	0	NA
MSH5	ENSG00000204410	chr6:31749537-31749955	test	163	19607	TRUE	0.552	-0.0802840017512723	0.988537156385637	1	3	19767	-1.16021687807227	TRUE	1	0.6417507	0.98097605572639	-0.362098872785485	20	0	NA
MSH5	ENSG00000204410	chr6:31750303-31751126	test	240	19530	TRUE	0.356	0.0843995679217451	0.974344255388106	1	29	19741	0.432675197006811	TRUE	1	0.9627751	0.99997801125977	0.180691122939494	19	0	NA
MSH5	ENSG00000204410	chr6:31752860-31753761	test	245	19525	TRUE	0.456	0.0643224269418088	0.981847729529184	0.504	12	19758	-0.865237949772754	TRUE	1	0.0832358	0.639113651369427	-0.474280276768703	18	0	NA
MSH5	ENSG00000204410	chr6:31762532-31764531	test	247	19523	TRUE	0.128	0.13915291277493	0.937664275466284	0.56	12	19758	1.00472535609442	TRUE	1	0.5121299	0.941981674125731	0.338250448867264	20	0	NA
MSH5	ENSG00000204410	chr6:31762763-31764032	test	182	19588	TRUE	0.14	-0.165165058401758	0.94490746860542	1	4	19766	-0.974650561140912	TRUE	1	0.8902155	0.998502891228647	-0.349408432676906	19	0	NA
MSH5	ENSG00000204410	chr6:31764314-31764571	test	245	19525	TRUE	0.168	-0.132677311492836	0.951774757281553	0.10467526030872	6	19764	-1.43702469202606	TRUE	0.745797158611329	0.260041	0.841700408102679	-0.464640591691942	17	0	NA
MSH5	ENSG00000204410	chr6:31765928-31766802	test	223	19547	TRUE	0.428	-0.0891780447275594	0.981414566126783	0.56	8	19762	-1.12989127030423	TRUE	1	0.7226629	0.987395402310311	-0.366875449020785	20	0	NA
MSH5	ENSG00000204410	chr6:31769615-31770257	test	196	19574	TRUE	0.624	-0.0669644174543587	0.993956675180845	1	13	19757	0.630790336082978	TRUE	1	0.917649	0.99997801125977	-0.224890317541352	20	0	NA
MSH5	ENSG00000204410	chr6:31770470-31770715	test	186	19584	TRUE	0.116	-0.163955030262209	0.932176273854023	0.248632284746136	6	19764	-1.29832792717839	TRUE	0.9564430746478	0.2516409	0.82507065538674	-0.448831958197987	18	0	NA
MSH5	ENSG00000204410	chr6:31772888-31773174	test	205	19565	TRUE	0.5	-0.0642561637739401	0.984146488374895	1	10	19760	-0.647035463651942	TRUE	1	0.9870799	0.99997801125977	-0.207605692869174	19	0	NA
MSH5	ENSG00000204410	chr6:31775257-31778081	test	249	19521	TRUE	0.388	0.0713212301232669	0.977345584607795	1	16	19754	0.659014120611399	TRUE	1	0.6531607	0.981387691582548	0.213331106339454	20	0	NA
MSH5	ENSG00000204410	chr6:31776485-31778192	test	254	19516	TRUE	0.684	-0.0392833807453323	0.995703514739229	1	11	19759	0.543360059837668	TRUE	1	0.9737592	0.99997801125977	-0.211593616096323	20	0	NA
MSH5	ENSG00000204410	chr6:31791353-31791641	test	245	19525	TRUE	0.272	0.11318504104601	0.962312935775843	0.289218399285508	12	19758	1.09839956284386	TRUE	1	0.1653403	0.755934473338456	0.323265064339033	20	0	NA
MSH5	ENSG00000204410	chr6:31794259-31796391	test	274	19496	TRUE	0.26	0.0914464019212406	0.961410401484633	1	22	19748	0.567789958609572	TRUE	1	0.933432	0.99997801125977	0.177684265988492	20	0	NA
MSH5	ENSG00000204410	chr6:31806092-31807536	test	250	19520	TRUE	0.788	-0.0262961783033582	0.995869601354471	1	14	19756	0.604996742529142	TRUE	1	0.4129419	0.909337915040588	-0.311925861962645	18	0	NA
MSH5	ENSG00000204410	chr6:31814206-31817021	test	251	19519	TRUE	0.588	0.0511037680710391	0.991395207727076	1	3	19767	-1.08810028043093	TRUE	1	0.9148055	0.99997801125977	-0.188517378953731	19	0	NA
MSH5	ENSG00000204410	chr6:31817239-31817580	test	218	19552	TRUE	0.792	-0.0265028539954839	0.995869601354471	0.0894999389970802	16	19754	0.989989728177257	TRUE	0.722604690253582	0.1586356	0.755934473338456	-0.376165576821028	19	0	NA
MSH5	ENSG00000204410	chr6:31821242-31822577	test	222	19548	TRUE	0.44	-0.0743326684057233	0.981414566126783	0.292626546232606	7	19763	-1.22469634642025	TRUE	1	0.3115534	0.859235588439463	-0.386452431112189	19	0	NA
MSH5	ENSG00000204410	chr6:31821432-31823431	test	212	19558	TRUE	0.428	-0.0911347959115076	0.981414566126783	0.0567230310048245	4	19766	-1.89732865812038	TRUE	0.647230516195147	0.0128836	0.393845021235521	-0.550736652342278	20	0	NA
MSH5	ENSG00000204410	chr6:31826877-31828644	test	216	19554	TRUE	0.116	-0.163507803618576	0.932176273854023	1	6	19764	-1.10763649822439	TRUE	1	0.8695639	0.997696344792561	-0.436763444286872	20	0	NA
MSH5	ENSG00000204410	chr6:31829433-31829741	test	35	19735	TRUE	0.664	0.0837076523629761	0.994706572855528	1	19	19751	0.0714716416839054	TRUE	1	0.7289985	0.987395402310311	0.0865568644580594	2	0	NA
MSH5	ENSG00000204410	chr6:31834234-31835425	test	220	19550	TRUE	0.848	-0.0259388668077514	0.997310369531888	0.0878025858198351	16	19754	1.08809407988385	TRUE	0.716873868713484	0.2197856	0.811164784309872	-0.303487195762792	19	0	NA
MSH5	ENSG00000204410	chr6:31840063-31840910	test	153	19617	TRUE	0.108	-0.18000722227337	0.929514538558786	1	9	19761	0.781263012362176	TRUE	1	0.7897654	0.993571794282279	-0.35723353360891	19	0	NA
MSH5	ENSG00000204410	chr6:31841008-31842456	test	258	19512	TRUE	0.324	0.0787088071992157	0.970550601349369	0.048692051805883	15	19755	1.13253293724264	TRUE	0.628164570367296	0.1424039	0.733207974447837	0.213356767926031	18	0	NA
MSH5	ENSG00000204410	chr6:31851673-31852487	test	198	19572	TRUE	0.484	-0.0741459772005104	0.982601789264414	1	12	19758	0.681591452380997	TRUE	1	0.5368055	0.94906012567417	-0.331102890964265	20	0	NA
MSH5	ENSG00000204410	chr6:31852624-31853075	test	103	19667	TRUE	0.996	-0.0166940792612378	0.999769296930676	0.84	5	19765	-1.05888748365832	TRUE	1	0.778553	0.991058285548114	-0.229319621352072	10	0	NA
MSH5	ENSG00000204410	chr6:31855366-31855668	test	102	19668	TRUE	0.624	0.0740810670612615	0.993956675180845	1	16	19754	0.499543157022187	TRUE	1	0.6940171	0.983816753563391	0.242611233148769	11	0	NA
MSH5	ENSG00000204410	chr6:31862357-31865881	test	282	19488	TRUE	0.68	-0.0357839135797091	0.995703514739229	0.836	6	19764	-1.0709381821835	TRUE	1	0.5863592	0.965171674833333	-0.333624437388092	19	0	NA
MSH5	ENSG00000204410	chr6:31862478-31864168	test	257	19513	TRUE	0.232	0.105063155088046	0.958001689440994	0.367028681845392	3	19767	-1.70877586335561	TRUE	1	0.3189973	0.867142436855384	-0.376625282956379	20	0	NA
MSH5	ENSG00000204410	chr6:31870397-31871573	test	218	19552	TRUE	0.936	0.00458291172569414	0.99834006829093	1	11	19759	0.758399324132291	TRUE	1	0.7948076	0.994037763262353	0.187694649131008	18	0	NA
MSH5	ENSG00000204410	chr6:31874908-31875284	test	246	19524	TRUE	0.00249032089501635	0.267107221404839	0.487857663551648	0.912	15	19755	0.848300697191446	TRUE	1	0.1215753	0.701150476908166	0.379844791887969	19	0	NA
MSH5	ENSG00000204410	chr6:31877029-31879215	test	251	19519	TRUE	0.504	-0.0640984230954755	0.984148355426973	1	14	19756	-0.610433495283909	TRUE	1	0.8959876	0.998502891228647	-0.250207497823201	20	0	NA
MSH5	ENSG00000204410	chr6:31882412-31882682	test	220	19550	TRUE	0.408	-0.0751606541693275	0.97908973944717	1	11	19759	-0.702533966901536	TRUE	1	0.8982609	0.998679347851437	-0.187567394187671	19	0	NA
MSH5	ENSG00000204410	chr6:31888461-31889457	test	213	19557	TRUE	0.872	-0.0189534619199603	0.997650846516792	1	5	19765	-0.82188008538977	TRUE	1	0.9898733	0.99997801125977	-0.206866715876773	19	0	NA
MSH5	ENSG00000204410	chr6:31896953-31898663	test	210	19560	TRUE	0.604	-0.0564218546796975	0.992560819101644	0.8	3	19767	-1.36684754286926	TRUE	1	0.3316072	0.873342829066667	-0.413882177032386	20	0	NA
MSH5	ENSG00000204410	chr6:31898032-31900031	test	250	19520	TRUE	0.788	0.00218034245469267	0.995869601354471	0.290002897663312	25	19745	0.779558725076942	TRUE	1	0.5406063	0.94977919833399	-0.218330178502883	19	0	NA
MSH5	ENSG00000204410	chr6:31898742-31899032	test	183	19587	TRUE	0.576	-0.0582466862546331	0.990397036538138	1	8	19762	-0.920717806014349	TRUE	1	0.859909	0.996924060331373	-0.266188790685759	18	0	NA
MSH5	ENSG00000204410	chr6:31901422-31902703	test	209	19561	TRUE	0.564	-0.0572731966164919	0.988785269754067	0.134473082068747	18	19752	1.00767166411373	TRUE	0.797053129351215	0.0184764	0.435622787665782	-0.53754755504602	19	0	NA
MSH5	ENSG00000204410	chr6:31907333-31907885	test	42	19728	TRUE	0.912	-0.0281411871536248	0.99834006829093	1	16	19754	0.321593494869437	TRUE	1	0.684358	0.983816753563391	-0.307375757771677	4	0	NA
MSH5	ENSG00000204410	chr6:31908818-31909158	test	149	19621	TRUE	0.832	0.0178682088317252	0.997310369531888	0.884	12	19758	0.997667041391037	TRUE	1	0.5385086	0.94906012567417	-0.327241870664654	17	0	NA
MSH5	ENSG00000204410	chr6:31911491-31911673	test	33	19737	TRUE	0.64	-0.125571768045959	0.994278396893842	0.384	3	19767	-1.13821820839987	TRUE	1	0.3064811	0.859235588439463	-0.663435070648367	3	0	NA
MSH5	ENSG00000204410	chr6:31919609-31920093	test	281	19489	TRUE	0.164	0.101102118145924	0.951774757281553	0.0542022589940997	40	19730	0.709852929940503	TRUE	0.643728419010669	0.0085636	0.350575148186528	-0.414478817968914	19	0	NA
MSH5	ENSG00000204410	chr6:31923019-31923477	test	246	19524	TRUE	0.98	-0.00611299423752731	0.999177794972918	1	14	19756	0.603951850632786	TRUE	1	0.8687651	0.997696344792561	-0.200213511137309	19	0	NA
MSH5	ENSG00000204410	chr6:31927370-31928524	test	237	19533	TRUE	0.824	0.0234140876210405	0.996578027151465	1	18	19752	0.558913645285082	TRUE	1	0.9500332	0.99997801125977	0.155760240606896	20	0	NA
MSH5	ENSG00000204410	chr6:31928642-31929979	test	227	19543	TRUE	0.44	-0.075109012201934	0.981414566126783	1	7	19763	-0.953192161454393	TRUE	1	0.6608024	0.983816753563391	-0.287620474650538	20	0	NA
MSH5	ENSG00000204410	chr6:31933313-31934377	test	168	19602	TRUE	0.288	-0.127765859923181	0.966435489833641	1	13	19757	0.537703519954195	TRUE	1	0.9795018	0.99997801125977	-0.301719471704443	18	0	NA
MSH5	ENSG00000204410	chr6:31933757-31937257	test	237	19533	TRUE	0.744	-0.0377808731011919	0.995869601354471	1	23	19747	0.570698494135546	TRUE	1	0.5403514	0.94977919833399	-0.362214483663277	19	0	NA
MSH5	ENSG00000204410	chr6:31937857-31939856	test	176	19594	TRUE	0.076	-0.205702854459647	0.913991461798911	0.0719270906515105	5	19765	-1.62628527486031	TRUE	0.680882811397315	0.1947556	0.790445297672185	-0.480532027143006	18	0	NA
MSH5	ENSG00000204410	chr6:31940351-31941119	test	238	19532	TRUE	0.284	0.100652719114273	0.965384929055881	0.684	29	19741	0.643671688986763	TRUE	1	0.6958176	0.983816753563391	0.167032155897866	19	0	NA
MSH5	ENSG00000204410	chr6:31945607-31951356	test	232	19538	TRUE	0.48	-0.073182889572045	0.982489476849068	0.64	9	19761	-0.788947612453411	TRUE	1	0.2636104	0.841700408102679	-0.456510283538304	20	0	NA
MSH5	ENSG00000204410	chr6:31945771-31946245	test	201	19569	TRUE	0.556	-0.0667920037232248	0.988604028005878	0.350748828998882	7	19763	-1.12685424567017	TRUE	1	0.5712791	0.959494133275596	-0.302020405420807	18	0	NA
MSH5	ENSG00000204410	chr6:31948750-31949416	test	219	19551	TRUE	0.98	0.0112425756096508	0.999177794972918	0.272150863480753	23	19747	0.81248718419685	TRUE	0.985004110106015	0.4898789	0.936443505044156	-0.322308751613568	19	0	NA
MSH5	ENSG00000204410	chr6:31952224-31952653	test	277	19493	TRUE	0.676	0.0309187779449984	0.995703514739229	1	10	19760	-0.754988716607774	TRUE	1	0.5384301	0.94906012567417	-0.271061241719906	20	0	NA
MSH5	ENSG00000204410	chr6:31952857-31954856	test	197	19573	TRUE	0.588	-0.0737578904581175	0.991395207727076	0.836	6	19764	-1.13950773496841	TRUE	1	0.5863592	0.965171674833333	-0.397333271269576	19	0	NA
MSH5	ENSG00000204410	chr6:31958452-31959632	test	181	19589	TRUE	0.448	-0.0824712498625781	0.981414566126783	1	10	19760	-0.738800836085828	TRUE	1	0.9437604	0.99997801125977	-0.223044768381162	19	0	NA
MSH5	ENSG00000204410	chr6:31969629-31970067	test	242	19528	TRUE	0.276	-0.0948764672916598	0.963817389074122	1	10	19760	-0.803905534206004	TRUE	1	0.898801	0.998841019410193	-0.28587337883996	19	0	NA
MSH5	ENSG00000204410	chr6:31971319-31972880	test	213	19557	TRUE	0.384	-0.103127675869482	0.975723803303163	1	5	19765	-0.943649401700867	TRUE	1	0.9934492	0.99997801125977	-0.264940834197182	19	0	NA
MSH5	ENSG00000204410	chr6:31972971-31973326	test	237	19533	TRUE	0.18	0.120668638793967	0.954787436084733	0.88	13	19757	0.872407316422883	TRUE	1	0.8605408	0.996924060331373	0.201241335061773	20	0	NA
MSH5	ENSG00000204410	chr6:31978820-31980627	test	195	19575	TRUE	0.616	-0.0498228887908545	0.993142112845612	0.182462402149622	8	19762	-1.20029340123074	TRUE	0.865924435807909	0.0826914	0.638203082083559	-0.339136292596276	20	0	NA
MSH5	ENSG00000204410	chr6:31981726-31982144	test	191	19579	TRUE	0.264	-0.119131880941479	0.962134903640257	0.8	7	19763	-1.12126181746503	TRUE	1	0.8375943	0.995767853629691	-0.278478411524034	20	0	NA
MSH5	ENSG00000204410	chr6:31982300-31983140	test	236	19534	TRUE	0.572	-0.0674076444107699	0.990020508474576	1	14	19756	0.771067684367107	TRUE	1	0.9018586	0.999257665400629	-0.175274077270495	19	0	NA
MSH5	ENSG00000204410	chr6:31983861-31984064	test	195	19575	TRUE	0.632	-0.0419269248044349	0.994278396893842	0.327335729122592	5	19765	-1.3783814540712	TRUE	1	0.2944849	0.849066486400681	-0.413363705741828	20	0	NA
MSH5	ENSG00000204410	chr6:31989275-31989852	test	204	19566	TRUE	0.664	-0.0446895971239005	0.994706572855528	1	17	19753	0.66773742132502	TRUE	1	0.9373784	0.99997801125977	-0.266924160687781	20	0	NA
MSH5	ENSG00000204410	chr6:31997498-31998270	test	254	19516	TRUE	0.7	0.0251740029669629	0.99583703011099	1	15	19755	0.517036739311796	TRUE	1	0.913599	0.99997801125977	-0.201852096792473	19	0	NA
MSH5	ENSG00000204410	chr6:32002562-32003711	test	250	19520	TRUE	0.136	0.125997908450339	0.9417974061202	0.184700833694519	24	19746	0.783106959440926	TRUE	0.869103466330304	0.2651435	0.841700408102679	-0.396562252700964	20	0	NA
MSH5	ENSG00000204410	chr6:32011727-32012212	test	240	19530	TRUE	0.572	0.043011929861509	0.990020508474576	0.276516375447011	16	19754	0.991580991720381	TRUE	0.992207965703507	0.0571208	0.579512479269511	-0.413524945117535	19	0	NA
MSH5	ENSG00000204410	chr6:32012313-32013264	test	224	19546	TRUE	0.548	0.0492312303583882	0.987696068481666	0.0462240994946861	26	19744	0.902482222401527	TRUE	0.62444785949506	0.1195241	0.701150476908166	0.275550090479302	19	0	NA
MSH5	ENSG00000204410	chr6:32044972-32047303	test	194	19576	TRUE	0.628	-0.0559261145940604	0.994278396893842	0.684	5	19765	-1.27741676389346	TRUE	1	0.1302802	0.720019376330717	-0.437690857901103	19	0	NA
MSH5	ENSG00000204410	chr6:32048173-32048746	test	261	19509	TRUE	0.172	0.10773495107524	0.954382123208585	0.48	34	19736	0.611085768935543	TRUE	1	0.5812739	0.960431018754934	0.23200917093684	20	0	NA
MSH5	ENSG00000204410	chr6:32055182-32057181	test	243	19527	TRUE	0.384	0.0776025287235313	0.975723803303163	0.0209721299232187	16	19754	1.16724613493892	TRUE	0.541720724264256	0.0772155	0.628372280785077	0.253354772782873	19	0	NA
MSH5	ENSG00000204410	chr6:32061096-32061628	test	226	19544	TRUE	0.432	-0.0860572729241769	0.981414566126783	1	7	19763	0.562476408508523	TRUE	1	0.992863	0.99997801125977	-0.201466612017011	19	0	NA
MSH5	ENSG00000204410	chr6:32063032-32065131	test	193	19577	TRUE	0.612	0.0569414667243735	0.99298367428004	1	17	19753	0.636080477718155	TRUE	1	0.7280376	0.987395402310311	-0.265345275208114	18	0	NA
MSH5	ENSG00000204410	chr6:32067157-32069156	test	255	19515	TRUE	0.496	0.0511521665787624	0.983954347878876	0.115090702938029	43	19727	0.631837193967552	TRUE	0.764798506208571	0.0457664	0.543618665023923	-0.36198024560431	20	0	NA
MSH5	ENSG00000204410	chr6:32069521-32070330	test	227	19543	TRUE	0.488	0.0586210079255141	0.982978819932441	1	10	19760	0.615603091662317	TRUE	1	0.9702477	0.99997801125977	0.168678052572645	20	0	NA
MSH5	ENSG00000204410	chr6:32071855-32072285	test	228	19542	TRUE	0.26	-0.111034551270454	0.961410401484633	1	12	19758	0.851406225864455	TRUE	1	0.5073952	0.941981674125731	-0.304952571048037	20	0	NA
MSH5	ENSG00000204410	chr6:32073209-32073641	test	228	19542	TRUE	0.564	0.0530721764816269	0.988785269754067	0.76	12	19758	0.881880099633643	TRUE	1	0.7370791	0.987395402310311	-0.2271408870874	19	0	NA
MSH5	ENSG00000204410	chr6:32081168-32081577	test	220	19550	TRUE	0.648	-0.0522312993483594	0.994278396893842	0.168821615485955	17	19753	1.0526156826757	TRUE	0.844045661606354	0.3884932	0.901302423272108	-0.262222399582705	20	0	NA
MSH5	ENSG00000204410	chr6:32085866-32086089	test	222	19548	TRUE	0.056	-0.185622308788641	0.893528125	1	16	19754	-0.552448303611841	TRUE	1	0.6495752	0.98097605572639	-0.31743277699405	20	0	NA
MSH5	ENSG00000204410	chr6:32087237-32088177	test	238	19532	TRUE	0.136	0.142359574920101	0.9417974061202	0.48	22	19748	0.826703766483768	TRUE	1	0.3467131	0.876759966367115	-0.249695610136633	20	0	NA
MSH5	ENSG00000204410	chr6:32087832-32091781	test	241	19529	TRUE	0.048	0.168882999194873	0.874902275769746	1	16	19754	0.772695696596629	TRUE	1	0.6005216	0.97002123699803	0.273246702345811	20	0	NA
MSH5	ENSG00000204410	chr6:32095446-32097270	test	211	19559	TRUE	0.42	0.0798272739557842	0.981253181571196	1	4	19766	-0.846309902768039	TRUE	1	0.401459	0.901302423272108	-0.24925108890741	20	0	NA
MSH5	ENSG00000204410	chr6:32097157-32099156	test	210	19560	TRUE	0.524	-0.066365914174161	0.985647486818171	0.154446021123796	23	19747	0.826718513277338	TRUE	0.827363394338246	0.3661956	0.895454445576159	-0.33458931671339	20	0	NA
MSH5	ENSG00000204410	chr6:32103307-32106706	test	219	19551	TRUE	0.132	0.149495235577339	0.939747973856209	0.0822969359559124	14	19756	1.16274653474624	TRUE	0.706476313197654	0.0899995	0.650493456309693	0.341321705408756	20	0	NA
MSH5	ENSG00000204410	chr6:32103513-32103696	test	220	19550	TRUE	0.132	0.127489888777197	0.939747973856209	0.531499249848162	13	19757	0.971965974730408	TRUE	1	0.694832	0.983816753563391	0.324535707558988	18	0	NA
MSH5	ENSG00000204410	chr6:32108025-32109567	test	209	19561	TRUE	0.296	-0.116417214730694	0.967411745879341	1	5	19765	-1.13578725495821	TRUE	1	0.5121299	0.941981674125731	-0.288767037018527	20	0	NA
MSH5	ENSG00000204410	chr6:32109687-32111103	test	210	19560	TRUE	0.14	-0.144817592964992	0.94490746860542	1	8	19762	0.884656657760264	TRUE	1	0.6277146	0.975921446396612	-0.365942574305164	20	0	NA
MSH5	ENSG00000204410	chr6:32113813-32114430	test	284	19486	TRUE	0.328	0.0696348664940234	0.971102526002972	1	15	19755	0.751153237790967	TRUE	1	0.2144139	0.802237992828958	0.300982927054247	20	0	NA
MSH5	ENSG00000204410	chr6:32116811-32117036	test	212	19558	TRUE	0.524	-0.0649500475223324	0.985647486818171	0.64	16	19754	0.817570738042743	TRUE	1	0.7783877	0.991058285548114	-0.289569139340596	20	0	NA
MSH5	ENSG00000204410	chr6:32118702-32120068	test	223	19547	TRUE	0.732	-0.0392460099139642	0.995869601354471	0.64	10	19760	0.869142802630754	TRUE	1	0.7783877	0.991058285548114	-0.273191905536617	20	0	NA
MSH5	ENSG00000204410	chr6:32127536-32128582	test	213	19557	TRUE	0.644	-0.0487362596063265	0.994278396893842	0.912	12	19758	0.758074455145124	TRUE	1	0.4213366	0.914438534265734	-0.33538533743527	19	0	NA
MSH5	ENSG00000204410	chr6:32129256-32129669	test	180	19590	TRUE	0.58	-0.0681399111706842	0.99101731782816	1	9	19761	0.730056744280535	TRUE	1	0.9801277	0.99997801125977	0.178516138200747	18	0	NA
MSH5	ENSG00000204410	chr6:32129978-32130841	test	166	19604	TRUE	0.936	0.0012158889141114	0.99834006829093	0.196158955328703	22	19748	0.872920012311011	TRUE	0.884738119413482	0.4284241	0.91651212824159	-0.262214418000794	19	0	NA
MSH5	ENSG00000204410	chr6:32131560-32131874	test	257	19513	TRUE	0.348	0.0797439043811861	0.974344255388106	1	3	19767	-1.35153003671626	TRUE	1	0.4808909	0.9324118730543	-0.265680786838107	19	0	NA
MSH5	ENSG00000204410	chr6:32146482-32148481	test	188	19582	TRUE	0.964	-0.00160037179325601	0.998976934160245	0.864	13	19757	0.795305062571076	TRUE	1	0.4334357	0.918548900612512	-0.31138921062898	18	0	NA
MSH5	ENSG00000204410	chr6:32148386-32149177	test	187	19583	TRUE	0.072	-0.189216015328716	0.912498914055228	0.988	13	19757	-0.672999626946552	TRUE	1	0.5578739	0.957468989068836	-0.359181961871823	19	0	NA
MSH5	ENSG00000204410	chr6:32152952-32155097	test	254	19516	TRUE	0.456	0.0693191557758417	0.981847729529184	1	23	19747	0.497526375476124	TRUE	1	0.9050623	0.999257665400629	-0.153390869777847	20	0	NA
MSH5	ENSG00000204410	chr6:32162807-32166231	test	219	19551	TRUE	0.248	0.102006564900115	0.960103876409819	0.150863381217282	18	19752	0.851325891925709	TRUE	0.820622422422273	0.3604666	0.888348910355583	0.284604210391788	20	0	NA
MSH5	ENSG00000204410	chr6:32166448-32169512	test	194	19576	TRUE	0.448	-0.080685370148633	0.981414566126783	1	4	19766	-1.30499161371635	TRUE	1	0.1350031	0.725618702789116	-0.372989807310648	19	0	NA
MSH5	ENSG00000204410	chr6:32175777-32176333	test	238	19532	TRUE	0.912	-0.000266446436028467	0.99834006829093	1	4	19766	-0.955066805335514	TRUE	1	0.917649	0.99997801125977	-0.336320704002956	20	0	NA
MSH5	ENSG00000204410	chr6:32177110-32178719	test	270	19500	TRUE	0.976	-0.00165561275828585	0.998976934160245	0.0333268581960117	14	19756	1.29969575720198	TRUE	0.584135952541335	0.1139645	0.696652826956083	0.272163861085222	20	0	NA
MSH5	ENSG00000204410	chr6:32184448-32184654	test	252	19518	TRUE	0.96	-0.0113737472718602	0.998526138881108	1	6	19764	-0.857203721700232	TRUE	1	0.7627024	0.990684171369075	-0.240092760626781	20	0	NA
MSH5	ENSG00000204410	chr6:32185674-32186005	test	158	19612	TRUE	0.972	0.00175201672789482	0.998976934160245	0.896	18	19752	0.64348718685814	TRUE	1	0.3483911	0.876759966367115	-0.30553655542591	16	0	NA
MSH5	ENSG00000204410	chr6:32188316-32188540	test	92	19678	TRUE	0.932	0.0216057174542068	0.99834006829093	0.416	11	19759	-0.698603695824736	TRUE	1	0.2825858	0.849066486400681	0.40475560469937	8	0	NA
MSH5	ENSG00000204410	chr6:32189659-32190569	test	240	19530	TRUE	0.608	-0.0499967688641911	0.992684307298745	1	7	19763	1.05960770069982	TRUE	1	0.8926529	0.998502891228647	0.226635272086155	17	0	NA
MSH5	ENSG00000204410	chr6:32195086-32195317	test	223	19547	TRUE	0.852	0.0111118861079089	0.997310369531888	1	9	19761	-0.592898704054384	TRUE	1	0.9830131	0.99997801125977	0.140061390922099	19	0	NA
MSH5	ENSG00000204410	chr6:32195422-32196819	test	209	19561	TRUE	0.592	-0.0652057985570793	0.991773603477975	0.0574522960436245	14	19756	1.01067007532404	TRUE	0.651483760139971	0.1770165	0.770378138760296	-0.342873469409719	20	0	NA
MSH5	ENSG00000204410	chr6:32203405-32204039	test	271	19499	TRUE	0.368	0.0777564335799878	0.974344255388106	1	18	19752	0.621060440726916	TRUE	1	0.631833	0.975921446396612	0.246377098392899	20	0	NA
MSH5	ENSG00000204410	chr6:32204175-32204654	test	224	19546	TRUE	0.7	0.0274508179129151	0.99583703011099	0.373808979120063	10	19760	1.22075692689784	TRUE	1	0.5385865	0.94906012567417	-0.276370191288502	19	0	NA
MSH5	ENSG00000204410	chr6:32209987-32210755	test	230	19540	TRUE	0.18	-0.147253301454786	0.954787436084733	0.988	7	19763	-1.03741656090017	TRUE	1	0.4478721	0.918714582715765	-0.431654245689103	19	0	NA
MSH5	ENSG00000204410	chr6:32212080-32212272	test	196	19574	TRUE	0.36	0.105666555989122	0.974344255388106	1	20	19750	0.561577848880897	TRUE	1	0.8347906	0.995767853629691	0.182320857348461	18	0	NA
MSH5	ENSG00000204410	chr6:32216313-32216731	test	219	19551	TRUE	0.696	0.0300645782128282	0.99583703011099	0.541453536208671	7	19763	-1.07855108200522	TRUE	1	0.2847921	0.849066486400681	-0.260102651401722	19	0	NA
MSH5	ENSG00000204410	chr6:32217889-32218482	test	228	19542	TRUE	0.396	0.0878752738171218	0.97828425763998	1	14	19756	0.56566060804147	TRUE	1	0.9888416	0.99997801125977	0.144608060854393	20	0	NA
MSH5	ENSG00000204410	chr6:32228902-32229682	test	228	19542	TRUE	0.884	-0.00918117971624932	0.998085797998784	0.988	10	19760	0.778209579319201	TRUE	1	0.88689	0.998502891228647	-0.259247821461582	19	0	NA
MSH5	ENSG00000204410	chr6:32234915-32235334	test	220	19550	TRUE	0.952	0.0024971821012314	0.99834006829093	1	13	19757	0.686760819056328	TRUE	1	0.9354195	0.99997801125977	0.133569353828096	19	0	NA
MSH5	ENSG00000204410	chr6:32244547-32245969	test	284	19486	TRUE	0.984	-0.00405927003356599	0.999551073697823	0.294984288056556	5	19765	-1.40826355831498	TRUE	1	0.5449584	0.952428217012805	-0.294268842617155	20	0	NA
MSH5	ENSG00000204410	chr6:32254668-32256056	test	201	19569	TRUE	0.828	0.0221134161032093	0.997208279278217	1	27	19743	0.523650136051514	TRUE	1	0.7307005	0.987395402310311	-0.271131823375592	17	0	NA
MSH5	ENSG00000204410	chr6:32288494-32288971	test	186	19584	TRUE	0.712	-0.0484993780816803	0.995869601354471	0.76	18	19752	0.692979738260584	TRUE	1	0.085818	0.643920245014245	-0.530511735239297	19	0	NA
MSH5	ENSG00000204410	chr6:32319493-32319643	test	31	19739	TRUE	0.104	0.389624321728688	0.929356377160359	0.0317209511267688	13	19757	1.02858196923473	TRUE	0.573277513830319	0.0576099	0.580300160544122	0.689760934179162	2	0	NA
MSH5	ENSG00000204410	chr6:32324390-32324675	test	190	19580	TRUE	0.224	-0.115829928248452	0.958001689440994	1	3	19767	-1.44997439498376	TRUE	1	0.7370791	0.987395402310311	-0.313896196097124	19	0	NA
MSH5	ENSG00000204410	chr6:32391587-32391799	test	140	19630	TRUE	0.496	-0.0721103036771207	0.983954347878876	1	9	19761	-0.586233393981502	TRUE	1	0.9474613	0.99997801125977	-0.188023935351407	12	0	NA
MSH5	ENSG00000204410	chr6:32393740-32393996	test	218	19552	TRUE	0.66	-0.0450894866013893	0.994706572855528	1	20	19750	0.590110657943818	TRUE	1	0.5113642	0.941981674125731	-0.354206950490114	19	0	NA
MSH5	ENSG00000204410	chr6:32394801-32394975	test	237	19533	TRUE	0.648	0.0426629353528565	0.994278396893842	0.532	4	19766	-1.5734800880111	TRUE	1	0.7258646	0.987395402310311	-0.262688912566561	19	0	NA
MSH5	ENSG00000204410	chr6:32397672-32397840	test	199	19571	TRUE	0.896	-0.0287484170384871	0.998333660665575	0.532	20	19750	0.702599339429501	TRUE	1	0.6303931	0.975921446396612	-0.259607983786433	19	0	NA
MSH5	ENSG00000204410	chr6:32402860-32403151	test	242	19528	TRUE	0.068	0.16443464912941	0.90860189728492	0.532	17	19753	0.874856506811464	TRUE	1	0.7258646	0.987395402310311	0.257891813017602	19	0	NA
MSH5	ENSG00000204410	chr6:32413296-32413959	test	182	19588	TRUE	0.356	0.102364451382676	0.974344255388106	1	8	19762	1.10706122173893	TRUE	1	0.7376835	0.987395402310311	0.285095511526983	18	0	NA
MSH5	ENSG00000204410	chr6:32415294-32416007	test	225	19545	TRUE	0.196	-0.119143373495079	0.955371360381862	1	10	19760	-0.603106994352653	TRUE	1	0.8411676	0.996924060331373	-0.333599641500931	19	0	NA
MSH5	ENSG00000204410	chr6:32439511-32440091	test	249	19521	TRUE	0.272	0.0911901443218253	0.962312935775843	0.48	20	19750	0.895914445690638	TRUE	1	0.4964451	0.936443505044156	0.279646732165817	20	0	NA
MSH5	ENSG00000204410	chr6:32473155-32474197	test	186	19584	TRUE	0.868	-0.0253081925198089	0.997650846516792	1	5	19765	-1.1989434127565	TRUE	1	0.3110215	0.859235588439463	-0.393183908703366	20	0	NA
MSH5	ENSG00000204410	chr6:32475226-32476196	test	208	19562	TRUE	0.768	0.0266606904618709	0.995869601354471	0.0601201178266558	5	19765	-1.69725435459728	TRUE	0.659327800514446	0.0319727	0.491259015622299	-0.454795598910518	20	0	NA
MSH5	ENSG00000204410	chr6:32483958-32484937	test	222	19548	TRUE	0.412	-0.0943700756887011	0.979510156568302	1	19	19751	0.653238590350958	TRUE	1	0.6300458	0.975921446396612	-0.372254181105765	19	0	NA
MSH5	ENSG00000204410	chr6:32521797-32522141	test	236	19534	TRUE	0.28	-0.107562040497619	0.965384929055881	1	11	19759	0.797932630001164	TRUE	1	0.9050623	0.999257665400629	-0.222397523239089	20	0	NA
MSH5	ENSG00000204410	chr6:32530041-32530840	test	261	19509	TRUE	0.132	0.130638111689219	0.939747973856209	0.0809451608023203	27	19743	0.82315399969951	TRUE	0.701905865054605	0.09547	0.659813121295938	-0.316712217167162	20	0	NA
MSH5	ENSG00000204410	chr6:32558427-32558954	test	278	19492	TRUE	0.332	0.0900996139060251	0.971781010390541	0.442501190846925	16	19754	0.888238397682293	TRUE	1	0.6692009	0.983816753563391	0.207996315255617	20	0	NA
MSH5	ENSG00000204410	chr6:32583639-32584799	test	229	19541	TRUE	0.204	-0.122491521459157	0.956307798244104	1	6	19764	-0.961952063499786	TRUE	1	0.8543606	0.996924060331373	-0.351939497212808	20	0	NA
MSH5	ENSG00000204410	chr6:32589565-32590024	test	233	19537	TRUE	0.348	-0.0877215961325737	0.974344255388106	0.76	4	19766	-1.38412427440102	TRUE	1	0.3509111	0.876759966367115	-0.410872649580829	19	0	NA
MSH5	ENSG00000204410	chr6:32609751-32610407	test	190	19580	TRUE	0.988	-0.00194737632710185	0.999624393143763	1	18	19752	0.608662047313375	TRUE	1	0.8717686	0.997696344792561	0.210950026085979	18	0	NA
MSH5	ENSG00000204410	chr6:32614485-32614951	test	243	19527	TRUE	0.824	0.0108532688097007	0.996578027151465	1	16	19754	0.688983957055481	TRUE	1	0.683764	0.983816753563391	-0.343234641141939	20	0	NA
MSH5	ENSG00000204410	chr6:32622509-32622789	test	193	19577	TRUE	0.2	-0.156791395748916	0.956044470450556	1	3	19767	-1.39283682111528	TRUE	1	0.8411676	0.996924060331373	-0.333141804154799	19	0	NA
MSH5	ENSG00000204410	chr6:32664796-32665308	test	195	19575	TRUE	0.56	0.0610493334499593	0.988604028005878	1	6	19764	-0.636643868684769	TRUE	1	0.9918601	0.99997801125977	0.147778072899006	18	0	NA
MSH5	ENSG00000204410	chr6:32666396-32666894	test	202	19568	TRUE	0.76	0.0283482978644458	0.995869601354471	1	4	19766	-1.0791889388472	TRUE	1	0.8426468	0.996924060331373	-0.220327586213942	18	0	NA
MSH5	ENSG00000204410	chr6:32692104-32692347	test	207	19563	TRUE	0.148	-0.129028950914151	0.947622227447292	0.836	9	19761	-0.839576704618037	TRUE	1	0.6212303	0.975921446396612	-0.334399757370558	19	0	NA
MSH5	ENSG00000204410	chr6:32700385-32701020	test	199	19571	TRUE	0.504	-0.0720320214134307	0.984148355426973	0.48	7	19763	-1.12238476384329	TRUE	1	0.6939945	0.983816753563391	-0.354693228923674	20	0	NA
MSH5	ENSG00000204410	chr6:32745672-32745953	test	194	19576	TRUE	0.368	-0.103642419655166	0.974344255388106	1	6	19764	-0.825740111366362	TRUE	1	0.8347906	0.995767853629691	-0.341935603714408	18	0	NA
MSH5	ENSG00000204410	chr6:32761119-32761904	test	244	19526	TRUE	0.752	-0.0365098288303787	0.995869601354471	1	30	19740	0.487437915991593	TRUE	1	0.4808909	0.9324118730543	-0.312246431717956	19	0	NA
MSH5	ENSG00000204410	chr6:32763294-32763473	test	263	19507	TRUE	0.32	0.0835348232555715	0.970309553856432	1	25	19745	0.526099921307851	TRUE	1	0.9717129	0.99997801125977	0.144267886218705	20	0	NA
MSH5	ENSG00000204410	chr6:32785828-32786407	test	188	19582	TRUE	0.88	-0.00677899035390173	0.997650846516792	1	8	19762	0.809319525164609	TRUE	1	0.7158969	0.986889336837718	-0.373057632385449	20	0	NA
MSH5	ENSG00000204410	chr6:32796677-32797916	test	185	19585	TRUE	0.964	-0.00826350642990148	0.998976934160245	1	3	19767	-1.38367423957465	TRUE	1	0.8558724	0.996924060331373	-0.327811870275014	18	0	NA
MSH5	ENSG00000204410	chr6:32800117-32800295	test	53	19717	TRUE	0.684	-0.0712536134546511	0.995703514739229	0.56	8	19762	0.79178971004625	TRUE	1	0.4451278	0.918714582715765	-0.396885278362977	7	0	NA
MSH5	ENSG00000204410	chr6:32807243-32807426	test	201	19569	TRUE	0.68	0.0333792469005263	0.995703514739229	1	13	19757	0.65926885837235	TRUE	1	0.9050623	0.999257665400629	-0.218731333233365	20	0	NA
MSH5	ENSG00000204410	chr6:32816993-32817234	test	134	19636	TRUE	0.0150954357282324	-0.295111508890057	0.840196194525305	0.1471756218605	12	19758	-1.0054723761753	TRUE	0.813850934183267	0.3042957	0.859235588439463	-0.377408711552839	15	0	NA
MSH5	ENSG00000204410	chr6:32819787-32820652	test	233	19537	TRUE	0.592	0.0546685729915626	0.991773603477975	0.227058549479797	10	19760	-1.02645237547901	TRUE	0.928085669653324	0.4684118	0.9324118730543	0.217072499073105	20	0	NA
MSH5	ENSG00000204410	chr6:32825915-32826883	test	174	19596	TRUE	0.56	-0.0608684852545349	0.988604028005878	0.182110335094854	14	19756	1.07992210686176	TRUE	0.864926784548489	0.2247999	0.815637726596501	-0.427356260531524	19	0	NA
MSH5	ENSG00000204410	chr6:32829550-32829856	test	238	19532	TRUE	0.936	0.0110618281212829	0.99834006829093	0.218402643063198	32	19738	0.676288428640553	TRUE	0.918261834067322	0.3030346	0.859235588439463	-0.239516902696488	18	0	NA
MSH5	ENSG00000204410	chr6:32837657-32839102	test	209	19561	TRUE	0.624	0.0327839601682371	0.993956675180845	0.26851164810725	14	19756	1.03632519003222	TRUE	0.981171366148943	0.3034544	0.859235588439463	-0.370706608648174	19	0	NA
MSH5	ENSG00000204410	chr6:32843667-32845108	test	220	19550	TRUE	0.096	-0.172036961972596	0.926476550502067	0.456	10	19760	-1.00973089656326	TRUE	1	0.6792369	0.983816753563391	-0.359629313961286	19	0	NA
MSH5	ENSG00000204410	chr6:32853059-32854603	test	240	19530	TRUE	0.908	-0.0166120399367631	0.99834006829093	0.260480791975177	13	19757	1.03591607995186	TRUE	0.970172252072222	0.5080102	0.941981674125731	-0.341016903244988	20	0	NA
MSH5	ENSG00000204410	chr6:32857713-32857900	test	208	19562	TRUE	0.056	-0.206848211786336	0.893528125	0.15292909343038	9	19761	-1.06875540855834	TRUE	0.823067309706065	0.169296	0.765465076874166	-0.397325001766656	19	0	NA
MSH5	ENSG00000204410	chr6:32861089-32861520	test	203	19567	TRUE	0.0211967113358359	-0.228761695676714	0.86170055669499	0.541848800000199	8	19762	-1.07514180879868	TRUE	1	0.1433218	0.733207974447837	-0.608197206021118	20	0	NA
MSH5	ENSG00000204410	chr6:32866897-32867503	test	222	19548	TRUE	0.516	-0.068357180477348	0.98522380444362	1	10	19760	-0.61171704450575	TRUE	1	0.8658124	0.997696344792561	-0.211196372292178	19	0	NA
MSH5	ENSG00000204410	chr6:32868045-32868528	test	200	19570	TRUE	0.504	0.0576259151674665	0.984148355426973	0.456	12	19758	1.05033509738722	TRUE	1	0.6792369	0.983816753563391	-0.259110073206723	19	0	NA
MSH5	ENSG00000204410	chr6:32885752-32886155	test	166	19604	TRUE	0.336	-0.114973089212737	0.972134296642584	0.249221550941681	10	19760	1.20969848003834	TRUE	0.95754603236445	0.4691088	0.9324118730543	-0.339113089080399	18	0	NA
MSH5	ENSG00000204410	chr6:32893821-32895308	test	195	19575	TRUE	0.544	-0.0570220133803532	0.987696068481666	0.000614597951307817	23	19747	1.32859597677895	TRUE	0.175336768526935	0.0026433	0.242219613015464	-0.51470357707176	17	0	NA
MSH5	ENSG00000204410	chr6:32915154-32915381	test	40	19730	TRUE	0.22	0.271856612942472	0.957725674091442	0.396	14	19756	0.644011543852985	TRUE	1	0.5934252	0.9679297219284	0.325192455614598	3	0	NA
MSH5	ENSG00000204410	chr6:32933624-32934051	test	239	19531	TRUE	0.616	-0.0480893573336929	0.993142112845612	1	27	19743	0.450141379484965	TRUE	1	0.9715753	0.99997801125977	-0.183822348616865	19	0	NA
MSH5	ENSG00000204410	chr6:32937142-32937447	test	227	19543	TRUE	0.62	0.0419352695041506	0.993395963677016	0.936	13	19757	0.7404713184602	TRUE	1	0.6295307	0.975921446396612	0.213841053190832	18	0	NA
MSH5	ENSG00000204410	chr6:32940624-32941835	test	212	19558	TRUE	0.072	0.165086028777559	0.912498914055228	1	16	19754	0.57490958724338	TRUE	1	0.6437475	0.98097605572639	0.285672174257553	18	0	NA
MSH5	ENSG00000204410	chr6:32947659-32948247	test	178	19592	TRUE	0.144	-0.145531774608764	0.945578008198698	0.693062835976167	5	19765	-1.19077839736942	TRUE	1	0.415273	0.909398857894251	-0.400975614047856	18	0	NA
MSH5	ENSG00000204410	chr6:32952896-32953531	test	179	19591	TRUE	0.0379968069344927	-0.215542939512895	0.870938166311301	0.988	6	19764	-1.06809197106442	TRUE	1	0.7897654	0.993571794282279	-0.401867334261195	19	0	NA
MSH5	ENSG00000204410	chr6:32954999-32955373	test	185	19585	TRUE	0.58	0.0481399599664418	0.99101731782816	1	13	19757	0.624686188423328	TRUE	1	0.9706972	0.99997801125977	0.18252107423994	19	0	NA
MSH5	ENSG00000204410	chr6:32967566-32967796	test	241	19529	TRUE	0.648	-0.0491142182396653	0.994278396893842	0.196531838677433	17	19753	0.918997274384669	TRUE	0.885732172850228	0.190886	0.789031713887113	-0.336715341600261	19	0	NA
MSH5	ENSG00000204410	chr6:32968139-32970511	test	246	19524	TRUE	0.168	0.114393756364377	0.951774757281553	0.684	29	19741	0.533729024902998	TRUE	1	0.4016182	0.901302423272108	0.245128858632233	19	0	NA
MSH5	ENSG00000204410	chr6:32970678-32971108	test	207	19563	TRUE	0.124	-0.155301299032194	0.936320916905444	0.605399062715565	3	19767	-1.59253031224981	TRUE	1	0.5340442	0.94906012567417	-0.405069198879733	20	0	NA
MSH5	ENSG00000204410	chr6:32971492-32972732	test	198	19572	TRUE	0.424	-0.0947334873440768	0.981414566126783	0.988	3	19767	-1.57107039833471	TRUE	1	0.401485	0.901302423272108	-0.464042883643953	19	0	NA
MSH5	ENSG00000204410	chr6:32980541-32981208	test	214	19556	TRUE	0.944	0.00190050792594976	0.99834006829093	0.432	28	19742	0.732223658531796	TRUE	1	0.1920772	0.78996864308526	-0.280194957866857	18	0	NA
MSH5	ENSG00000204410	chr6:32981697-32982715	test	190	19580	TRUE	0.304	-0.113780402596134	0.967945835737642	0.912	15	19755	-0.608956137225941	TRUE	1	0.8160085	0.995166096411487	-0.306282525725263	19	0	NA
MSH5	ENSG00000204410	chr6:32982865-32983834	test	182	19588	TRUE	0.104	-0.184402936384604	0.929356377160359	1	5	19765	-1.07984654126576	TRUE	1	0.8792821	0.997696344792561	-0.35121447038299	19	0	NA
MSH5	ENSG00000204410	chr6:32984036-32984375	test	201	19569	TRUE	0.196	0.120974275792508	0.955371360381862	0.792	13	19757	0.728419861872068	TRUE	1	0.7343314	0.987395402310311	0.301690467428699	18	0	NA
MSH5	ENSG00000204410	chr6:32984455-32985094	test	222	19548	TRUE	0.28	-0.110162818811307	0.965384929055881	0.56	16	19754	1.02855830501066	TRUE	1	0.2763309	0.845181038672631	-0.382531391969393	20	0	NA
MSH5	ENSG00000204410	chr6:32999970-33000394	test	224	19546	TRUE	0.516	-0.0690231799818233	0.98522380444362	0.8	17	19753	0.74958163438925	TRUE	1	0.7141985	0.986889336837718	-0.356016412779812	20	0	NA
MSH5	ENSG00000204410	chr6:33009235-33009931	test	210	19560	TRUE	0.256	-0.108954054295338	0.961238406030243	0.136588937247347	18	19752	0.978160259595805	TRUE	0.799662665792985	0.3368884	0.876759966367115	-0.449115214490413	20	0	NA
MSH5	ENSG00000204410	chr6:33014769-33015436	test	192	19578	TRUE	0.512	-0.0739119725118909	0.984566250029424	0.0652528760788305	9	19761	1.44032961675322	TRUE	0.669077518248391	0.1961094	0.790445297672185	-0.284763494127244	19	0	NA
MSH5	ENSG00000204410	chr6:33029981-33030179	test	219	19551	TRUE	0.296	-0.103833612128006	0.967411745879341	0.96	17	19753	0.691569397053878	TRUE	1	0.2419419	0.815637726596501	-0.415101247273353	20	0	NA
MSH5	ENSG00000204410	chr6:33049436-33049677	test	172	19598	TRUE	0.092	-0.175828730763238	0.925483068587612	0.748	5	19765	-1.01986574621374	TRUE	1	0.3046943	0.859235588439463	-0.409268038584003	17	0	NA
MSH5	ENSG00000204410	chr6:33051226-33051462	test	234	19536	TRUE	0.212	-0.112360996827158	0.956624959340778	0.0648694530956523	5	19765	-1.64563662554933	TRUE	0.667554549953508	0.1946741	0.790445297672185	-0.433588790462448	20	0	NA
MSH5	ENSG00000204410	chr6:33062023-33062329	test	190	19580	TRUE	0.344	-0.095129891999679	0.973356054308673	0.0421335899019872	3	19767	-2.07979606706947	TRUE	0.615210974197209	0.1384379	0.733207974447837	-0.374116327865609	19	0	NA
MSH5	ENSG00000204410	chr6:33069402-33069630	test	220	19550	TRUE	0.904	0.0148490885280639	0.99834006829093	1	17	19753	0.592890848809571	TRUE	1	0.5162628	0.941981674125731	-0.324811719016762	20	0	NA
MSH5	ENSG00000204410	chr6:33073469-33073887	test	228	19542	TRUE	0.248	0.10806940488192	0.960103876409819	0.88	15	19755	0.704272147007263	TRUE	1	0.3189973	0.867142436855384	0.273306522139511	20	0	NA
MSH5	ENSG00000204410	chr6:33075566-33076192	test	271	19499	TRUE	0.58	-0.0456710981626962	0.99101731782816	0.324626604761298	17	19753	0.900705210299181	TRUE	1	0.4759712	0.9324118730543	-0.314390711712829	20	0	NA
MSH5	ENSG00000204410	chr6:33080171-33081452	test	255	19515	TRUE	0.816	-0.0360635595947731	0.996578027151465	1	11	19759	0.571688722019054	TRUE	1	0.9526633	0.99997801125977	-0.182955381074166	20	0	NA
MSH5	ENSG00000204410	chr6:33082767-33083042	test	218	19552	TRUE	0.548	-0.0737780635173957	0.987696068481666	0.116503856442049	27	19743	0.846261408379981	TRUE	0.766654888741224	0.1888597	0.784165853515123	-0.408725148694738	20	0	NA
MSH5	ENSG00000204410	chr6:33091862-33092619	test	239	19531	TRUE	0.984	-0.00986126174242097	0.999551073697823	1	11	19759	0.685981795953807	TRUE	1	0.631833	0.975921446396612	-0.282268908103952	20	0	NA
MSH5	ENSG00000204410	chr6:33112210-33112672	test	231	19539	TRUE	0.74	-0.0310546326588281	0.995869601354471	0.912	17	19753	0.818868170587457	TRUE	1	0.7403041	0.987395402310311	-0.272913289483595	19	0	NA
MSH5	ENSG00000204410	chr6:33116430-33118817	test	225	19545	TRUE	0.748	0.018880545781681	0.995869601354471	0.608	19	19751	0.819219441817486	TRUE	1	0.4611002	0.927435622707473	0.279319419563252	19	0	NA
MSH5	ENSG00000204410	chr6:33123471-33124880	test	215	19555	TRUE	0.38	0.0901060483418581	0.975512051032272	1	17	19753	0.545784250951554	TRUE	1	0.9472439	0.99997801125977	0.221202836957533	20	0	NA
MSH5	ENSG00000204410	chr6:33125958-33126566	test	221	19549	TRUE	0.932	0.00588404415387433	0.99834006829093	0.64	10	19760	-0.910822195674584	TRUE	1	0.7347956	0.987395402310311	-0.260701305164685	20	0	NA
MSH5	ENSG00000204410	chr6:33136422-33136837	test	217	19553	TRUE	0.436	0.0779634506990226	0.981414566126783	1	5	19765	-0.838747895071841	TRUE	1	0.9265389	0.99997801125977	0.179904362997884	19	0	NA
MSH5	ENSG00000204410	chr6:33143151-33143611	test	239	19531	TRUE	0.524	-0.0603375827361443	0.985647486818171	0.88	6	19764	-1.12214839092157	TRUE	1	0.6115615	0.970761073541843	-0.30417937123086	20	0	NA
MSH5	ENSG00000204410	chr6:33148150-33148553	test	239	19531	TRUE	0.112	0.138219297812086	0.932176273854023	1	10	19760	0.721127624333913	TRUE	1	0.9036338	0.999257665400629	0.235636406721727	20	0	NA
MSH5	ENSG00000204410	chr6:33161357-33162470	test	207	19563	TRUE	0.408	-0.0963109414195435	0.97908973944717	1	10	19760	-0.802176249041845	TRUE	1	0.4334357	0.918548900612512	-0.299625554463744	18	0	NA
MSH5	ENSG00000204410	chr6:33170110-33170273	test	238	19532	TRUE	0.644	-0.0480100445843537	0.994278396893842	0.223817077151247	8	19762	1.44858877758225	TRUE	0.92205013024602	0.4643298	0.931633637544087	-0.227218266300566	20	0	NA
MSH5	ENSG00000204410	chr6:33172538-33173310	test	196	19574	TRUE	0.604	0.0461641538418602	0.992560819101644	0.30286582751875	5	19765	-1.27434293125534	TRUE	1	0.5091772	0.941981674125731	-0.338426436474044	19	0	NA
MSH5	ENSG00000204410	chr6:33175635-33175999	test	248	19522	TRUE	0.884	-0.0210984294221959	0.998085797998784	0.72	10	19760	0.988060632352433	TRUE	1	0.6417507	0.98097605572639	-0.306410767238483	20	0	NA
MSH5	ENSG00000204410	chr6:33178894-33179564	test	260	19510	TRUE	0.96	-0.00196793091180503	0.998526138881108	1	3	19767	-1.12555667356687	TRUE	1	0.9228985	0.99997801125977	-0.189952191632201	20	0	NA
MSH5	ENSG00000204410	chr6:33183035-33183424	test	215	19555	TRUE	0.0226814451663435	0.218546635376256	0.86170055669499	1	7	19763	1.1482397505605	TRUE	1	0.2859953	0.849066486400681	0.393418755118116	20	0	NA
MSH5	ENSG00000204410	chr6:33184979-33185475	test	219	19551	TRUE	0.46	0.0721491610157035	0.981847729529184	0.56	20	19750	0.691398205312769	TRUE	1	0.7401377	0.987395402310311	-0.199001510913582	20	0	NA
MSH5	ENSG00000204410	chr6:33192035-33193499	test	231	19539	TRUE	0.288	0.08698555306015	0.966435489833641	0.778819244068159	13	19757	0.919793294206565	TRUE	1	0.4454958	0.918714582715765	0.208737988696308	20	0	NA
MSH5	ENSG00000204410	chr6:33197523-33197806	test	214	19556	TRUE	0.964	-0.00824570673224923	0.998976934160245	0.319692808626268	3	19767	-1.72580600451879	TRUE	1	0.570112	0.959494133275596	-0.360157204599224	19	0	NA
MSH5	ENSG00000204410	chr6:33199885-33200000	test	162	19608	TRUE	0.428	0.0758386840542631	0.981414566126783	0.476	9	19761	1.17569358837589	TRUE	1	0.6241239	0.975921446396612	0.310190195921196	17	0	NA
MUC21	ENSG00000204544	chr6:30127137-30128131	test	5	75	TRUE	4e-04	4.41896907756686	0.18358202247191	8e-04	4	76	8.16028433439162	TRUE	0.188808780924957	4e-07	0.000330739534883721	8.2036714370911	2	0	NA
MUC21	ENSG00000204544	chr6:30238308-30239117	test	3	77	TRUE	4e-04	4.32021093688554	0.18358202247191	4e-04	3	77	8.55854150679054	TRUE	0.136748076923077	0.000404	0.10009768641115	8.55854150679053	1	0	NA
MUC21	ENSG00000204544	chr6:31159254-31159656	test	5	75	TRUE	4e-04	4.42665724522068	0.18358202247191	4e-04	4	76	8.14498833948872	TRUE	0.136748076923077	0.000404	0.10009768641115	8.14498833948871	1	0	NA
MUC21	ENSG00000204544	chr6:31176046-31176308	test	4	76	TRUE	4e-04	4.25518031955415	0.18358202247191	4e-04	4	76	8.4270558866933	TRUE	0.136748076923077	0.000404	0.10009768641115	8.42705588669329	1	0	NA
MUC21	ENSG00000204544	chr6:31750303-31751126	test	6	74	TRUE	4e-04	4.52606667668059	0.18358202247191	4e-04	4	76	8.59127300494885	TRUE	0.136748076923077	0.000404	0.10009768641115	8.59127300494883	1	0	NA
MUCL3	ENSG00000168631	chr1:156677207-156677419	test	14	2451	TRUE	0.996	-0.0579966682610067	0.999769296930676	0.44	3	2462	1.01885518420511	TRUE	1	0.4589701	0.92519469169407	0.771449679432908	2	0	NA
MUCL3	ENSG00000168631	chr11:5254487-5254795	test	13	2452	TRUE	0.612	-0.218729175425535	0.99298367428004	0.364	3	2462	0.729382919688444	TRUE	1	0.363981	0.891571647571478	0.729382919688448	1	0	NA
MUCL3	ENSG00000168631	chr11:5254682-5254782	test	16	2449	TRUE	0.876	0.0152207745201736	0.997650846516792	0.216	5	2460	1.3442386454664	TRUE	0.912658336525633	0.3942037	0.901302423272108	0.99834870615971	3	0	NA
MUCL3	ENSG00000168631	chr12:102957453-102957736	test	15	2450	TRUE	0.932	0.0195417044847375	0.99834006829093	0.0489458010908649	4	2461	1.66828196422207	TRUE	0.628814267347843	0.0864756	0.644315716516642	1.38516788227838	2	0	NA
MUCL3	ENSG00000168631	chr2:209424033-209424313	test	17	2448	TRUE	0.824	0.110376822771499	0.996578027151465	0.384	4	2461	1.2910167532571	TRUE	1	0.1209587	0.701150476908166	0.950443085808881	4	0	NA
MUCL3	ENSG00000168631	chr3:181711915-181712221	test	18	2447	TRUE	0.148	0.511077037181339	0.947622227447292	0.176	4	2461	1.54065353367735	TRUE	0.854512085210979	0.1814694	0.773602577490709	1.15697822535333	4	0	NA
MUCL3	ENSG00000168631	chr4:112515941-112516776	test	22	2443	TRUE	0.024	0.772927254150505	0.86170055669499	0.204	8	2457	1.13135751391479	TRUE	0.896442714126807	0.0025304	0.233984673081925	1.46385768674277	3	0	NA
MUCL3	ENSG00000168631	chr6:29702283-29703026	test	31	2434	TRUE	0.636	0.122125860561272	0.994278396893842	0.18	6	2459	1.42972756388092	TRUE	0.860594365628992	0.3241555	0.873342829066667	0.915237254830256	5	0	NA
MUCL3	ENSG00000168631	chr6:29705703-29706028	test	22	2443	TRUE	0.0176266913275332	-0.70148171860578	0.86170055669499	0.24	3	2462	1.25383501325613	TRUE	0.939348697204633	0.3127105	0.861138994624947	0.887896181528022	2	0	NA
MUCL3	ENSG00000168631	chr6:29723163-29724697	test	28	2437	TRUE	0.988	-0.00145106488762714	0.999624393143763	0.104	6	2459	1.25132355240688	TRUE	0.743548763321938	0.1721962	0.770378138760296	1.07690050696536	2	0	NA
MUCL3	ENSG00000168631	chr6:29737737-29738687	test	22	2443	TRUE	0.628	-0.160647497232931	0.994278396893842	0.324	6	2459	0.716668912831395	TRUE	1	0.3239466	0.873342829066667	0.716668912831398	1	0	NA
MUCL3	ENSG00000168631	chr6:29748405-29749554	test	22	2443	TRUE	0.128	-0.4406528344232	0.937664275466284	0.272	3	2462	1.33842161412815	TRUE	0.984697747543804	0.3884209	0.901302423272108	0.837264547529039	2	0	NA
MUCL3	ENSG00000168631	chr6:29752307-29753422	test	23	2442	TRUE	0.5	-0.199759112672578	0.984146488374895	0.4	4	2461	1.23879673699637	TRUE	1	0.4965359	0.936443505044156	0.82618046134308	4	0	NA
MUCL3	ENSG00000168631	chr6:29758038-29758251	test	29	2436	TRUE	0.7	0.121754735400335	0.99583703011099	0.3	5	2460	1.2698327379384	TRUE	1	0.1571804	0.755934473338456	1.0633752517472	5	0	NA
MUCL3	ENSG00000168631	chr6:29758782-29759248	test	26	2439	TRUE	0.528	0.206401803544502	0.98620817354603	0.528	3	2462	1.13541988390951	TRUE	1	0.033089	0.496201120193929	1.09387140551817	3	0	NA
MUCL3	ENSG00000168631	chr6:29759411-29759982	test	27	2438	TRUE	0.94	-0.0259640591459691	0.99834006829093	0.672	3	2462	1.11100160174412	TRUE	1	0.2988731	0.856371328843132	0.850817276784752	4	0	NA
MUCL3	ENSG00000168631	chr6:29760264-29760749	test	24	2441	TRUE	0.12	-0.442292398946025	0.934981402002861	0.948	3	2462	0.863547397805205	TRUE	1	0.6477119	0.98097605572639	0.525929506848453	3	0	NA
MUCL3	ENSG00000168631	chr6:29769292-29769656	test	26	2439	TRUE	0.628	0.111004878341266	0.994278396893842	0.704	3	2462	1.05730443428937	TRUE	1	0.2851622	0.849066486400681	0.846209605185004	4	0	NA
MUCL3	ENSG00000168631	chr6:29791892-29793373	test	30	2435	TRUE	0.132	0.441225744635465	0.939747973856209	0.0501365839720959	5	2460	1.91947636077572	TRUE	0.636729472603681	0.0284097	0.485855064285714	1.25973266693202	3	0	NA
MUCL3	ENSG00000168631	chr6:29812946-29813558	test	29	2436	TRUE	0.84	0.0458912140700312	0.997310369531888	0.252	7	2458	1.38739957045595	TRUE	0.958414077124672	0.035725	0.509822961323206	1.15718394112652	7	0	NA
MUCL3	ENSG00000168631	chr6:29813800-29815780	test	32	2433	TRUE	0.824	0.0480157325005637	0.996578027151465	1	4	2461	0.634936611589915	TRUE	1	0.7910898	0.994037763262353	0.466057388562802	4	0	NA
MUCL3	ENSG00000168631	chr6:29827334-29828897	test	23	2442	TRUE	0.248	-0.367676118870338	0.960103876409819	0.264	4	2461	1.17191853401384	TRUE	0.971869858618095	0.0902432	0.650751879653285	0.986499070785437	3	0	NA
MUCL3	ENSG00000168631	chr6:29834676-29835312	test	14	2451	TRUE	0.068	-0.764461692553951	0.90860189728492	0.232	3	2462	1.19540441001221	TRUE	0.934118725816845	0.2319626	0.815637726596501	1.19540441001221	1	0	NA
MUCL3	ENSG00000168631	chr6:29847861-29848382	test	40	2425	TRUE	0.044	0.43905358880227	0.871402666666667	0.0231869926393693	5	2460	1.92951249445038	TRUE	0.541720724264256	0.0566986	0.578399729746382	1.15178722661538	6	0	NA
MUCL3	ENSG00000168631	chr6:29850094-29850626	test	31	2434	TRUE	0.828	0.0565042585618443	0.997208279278217	0.14	3	2462	2.1688767867096	TRUE	0.80387494709405	0.0682397	0.600499053827371	1.22663185982163	5	0	NA
MUCL3	ENSG00000168631	chr6:29863832-29864500	test	26	2439	TRUE	0.964	0.00352865543904102	0.998976934160245	0.396	3	2462	1.62931205056143	TRUE	1	0.4640102	0.931326434198719	0.957661413362771	3	0	NA
MUCL3	ENSG00000168631	chr6:29887280-29888879	test	32	2433	TRUE	0.596	0.141077958691891	0.992560819101644	0.36	4	2461	1.47796861058369	TRUE	1	0.268089	0.843320969881734	0.963791137886385	5	0	NA
MUCL3	ENSG00000168631	chr6:29917733-29918203	test	24	2441	TRUE	0.852	-0.0742190539812118	0.997310369531888	1	3	2462	0.451938803628022	TRUE	1	0.4480217	0.918714582715765	0.457806362694262	2	0	NA
MUCL3	ENSG00000168631	chr6:29924848-29925041	test	23	2442	TRUE	0.836	-0.0972191481090201	0.997310369531888	0.12	6	2459	1.56099133564686	TRUE	0.769508317568763	0.0456949	0.543618665023923	1.29375572861629	3	0	NA
MUCL3	ENSG00000168631	chr6:29926083-29927564	test	33	2432	TRUE	0.9	-0.0399824202628336	0.99834006829093	1	4	2461	0.981572539255382	TRUE	1	0.588433	0.967548545663283	0.605123520029971	5	0	NA
MUCL3	ENSG00000168631	chr6:29934071-29934293	test	34	2431	TRUE	0.192	0.332790071865148	0.954787436084733	0.312	4	2461	1.62992416327993	TRUE	1	0.048974	0.550747781128803	1.16026394463284	6	0	NA
MUCL3	ENSG00000168631	chr6:29941886-29943609	test	35	2430	TRUE	0.244	0.326303868741913	0.959440508278783	0.014208471280888	6	2459	2.16995288790127	TRUE	0.48872994840869	0.0362483	0.512995184597015	1.27246506663949	5	0	NA
MUCL3	ENSG00000168631	chr6:29956599-29956842	test	26	2439	TRUE	0.788	0.0547851787775802	0.995869601354471	0.348	3	2462	1.475152531123	TRUE	1	0.0299155	0.490835061535135	1.10686549754219	3	0	NA
MUCL3	ENSG00000168631	chr6:29964667-29966468	test	23	2442	TRUE	0.584	-0.172918535835906	0.991395207727076	0.976	3	2462	1.08154323722469	TRUE	1	0.2851622	0.849066486400681	0.891665692381165	4	0	NA
MUCL3	ENSG00000168631	chr6:29967104-29967966	test	31	2434	TRUE	0.4	0.24558523641842	0.97828425763998	0.056	3	2462	2.81573423864337	TRUE	0.643728419010669	0.1257277	0.710365866603416	1.4193140259517	4	0	NA
MUCL3	ENSG00000168631	chr6:29975001-29975708	test	27	2438	TRUE	0.424	0.198876555553253	0.981414566126783	0.276	4	2461	1.30839209593963	TRUE	0.991266219387807	0.0682407	0.600499053827371	1.18532548106425	3	0	NA
MUCL3	ENSG00000168631	chr6:29982251-29982430	test	19	2446	TRUE	0.34	-0.295385255713963	0.97247951824102	0.136	3	2462	1.73654380743215	TRUE	0.798066584296248	0.0895533	0.650493456309693	1.41176080508223	2	0	NA
MUCL3	ENSG00000168631	chr6:29994672-29995484	test	34	2431	TRUE	0.632	0.0989565618185226	0.994278396893842	0.0257743660619887	6	2459	1.9901612581668	TRUE	0.560026490891274	0.0634872	0.59509082568399	1.02884125578492	4	0	NA
MUCL3	ENSG00000168631	chr6:30005570-30005755	test	10	2455	TRUE	0.568	-0.235469918426195	0.989449047913513	0.216	4	2461	1.26645329222281	TRUE	0.912658336525633	0.3226241	0.871871822901865	0.857442503920714	2	0	NA
MUCL3	ENSG00000168631	chr6:30006203-30006475	test	31	2434	TRUE	0.076	0.480474499585691	0.913991461798911	0.00696988503167825	6	2459	2.18016881549882	TRUE	0.418288235294118	0.0010844	0.18367650412844	1.82315970765567	3	0	NA
MUCL3	ENSG00000168631	chr6:30006570-30007933	test	39	2426	TRUE	0.172	0.343335612253337	0.954382123208585	0.408	3	2462	1.51854060726577	TRUE	1	0.289264	0.849066486400681	1.07138360206895	6	0	NA
MUCL3	ENSG00000168631	chr6:30013249-30013883	test	22	2443	TRUE	0.792	-0.123401916812675	0.995869601354471	0.44	3	2462	0.769433971870758	TRUE	1	0.439946	0.918714582715765	0.769433971870762	1	0	NA
MUCL3	ENSG00000168631	chr6:30037221-30037673	test	40	2425	TRUE	0.0198418503045881	0.572966879444708	0.86170055669499	0.0793461388524441	5	2460	2.05258651714055	TRUE	0.698602480658234	0.0348877	0.509822961323206	1.22129250725655	9	0	NA
MUCL3	ENSG00000168631	chr6:30041957-30042353	test	27	2438	TRUE	0.364	0.25350116464581	0.974344255388106	0.012272109184584	5	2460	2.199063574047	TRUE	0.471395718437712	0.0319244	0.490835061535135	1.41004117704562	4	0	NA
MUCL3	ENSG00000168631	chr6:30047199-30047568	test	9	2456	TRUE	0.036	1.06065254949878	0.86170055669499	0.096	4	2461	1.77117521678716	TRUE	0.727768017057569	0.0543254	0.567841374187858	1.47157544422921	2	0	NA
MUCL3	ENSG00000168631	chr6:30060535-30062064	test	30	2435	TRUE	0.776	0.0391857575877559	0.995869601354471	0.38	4	2461	1.35686612997311	TRUE	1	0.5415985	0.94977919833399	0.724584995516349	5	0	NA
MUCL3	ENSG00000168631	chr6:30066546-30067702	test	42	2423	TRUE	0.104	0.445289942348618	0.929356377160359	0.192	6	2459	1.61552505705452	TRUE	0.877871439166059	0.0731513	0.6105300225	1.19474262070374	8	0	NA
MUCL3	ENSG00000168631	chr6:30074348-30076389	test	21	2444	TRUE	0.052	-0.621474639415081	0.888721338912134	0.344	3	2462	0.813459925847503	TRUE	1	0.3439409	0.876759966367115	0.813459925847508	1	0	NA
MUCL3	ENSG00000168631	chr6:30091888-30092343	test	26	2439	TRUE	0.248	-0.349976683510908	0.960103876409819	0.4	4	2461	1.67308619426095	TRUE	1	0.0366975	0.515614014522822	1.19568998121451	5	0	NA
MUCL3	ENSG00000168631	chr6:30097990-30098183	test	29	2436	TRUE	0.892	0.0470277793126073	0.998219860001918	0.324	5	2460	1.0965510461622	TRUE	1	0.1790886	0.770378138760296	1.00628485155667	3	0	NA
MUCL3	ENSG00000168631	chr6:30101688-30103715	test	27	2438	TRUE	0.836	-0.0695374189548978	0.997310369531888	1	3	2462	1.10415404360667	TRUE	1	0.2842387	0.849066486400681	0.777981982775643	5	0	NA
MUCL3	ENSG00000168631	chr6:30121511-30121989	test	30	2435	TRUE	0.872	0.0507847699719735	0.997650846516792	0.94	3	2462	1.33710039292978	TRUE	1	0.4366978	0.918714582715765	0.855016906822899	5	0	NA
MUCL3	ENSG00000168631	chr6:30127137-30128131	test	31	2434	TRUE	0.34	0.208233589274045	0.97247951824102	0.288	3	2462	1.56631070171094	TRUE	1	0.0122274	0.390471417842876	1.30817532004681	6	0	NA
MUCL3	ENSG00000168631	chr6:30130716-30131520	test	18	2447	TRUE	0.268	-0.405237733313077	0.962161810591079	0.14	4	2461	1.08024182246667	TRUE	0.80387494709405	0.1399821	0.733207974447837	1.08024182246667	1	0	NA
MUCL3	ENSG00000168631	chr6:30147145-30147402	test	32	2433	TRUE	0.956	-0.01486122052391	0.998433484186035	1	4	2461	0.988747384712717	TRUE	1	0.6301704	0.975921446396612	0.567817810764572	5	0	NA
MUCL3	ENSG00000168631	chr6:30151632-30151995	test	16	2449	TRUE	0.192	-0.486335272372104	0.954787436084733	0.396	3	2462	0.636560101693637	TRUE	1	0.3959415	0.901302423272108	0.63656010169364	1	0	NA
MUCL3	ENSG00000168631	chr6:30152089-30152261	test	16	2449	TRUE	0.668	-0.193678820735352	0.994706572855528	1	3	2462	0.223769818247294	TRUE	1	0.8054177	0.994037763262353	0.203954527412654	2	0	NA
MUCL3	ENSG00000168631	chr6:30156222-30156550	test	24	2441	TRUE	0.216	-0.370690188289696	0.956624959340778	0.252	3	2462	1.52442502137481	TRUE	0.958414077124672	0.1027236	0.6793768733141	1.05043651717069	3	0	NA
MUCL3	ENSG00000168631	chr6:30160564-30160874	test	23	2442	TRUE	0.748	-0.102508733304921	0.995869601354471	0.048	5	2460	1.72007268381654	TRUE	0.62444785949506	0.0289181	0.489138242840152	1.48020431958957	2	0	NA
MUCL3	ENSG00000168631	chr6:30162341-30162709	test	25	2440	TRUE	0.308	0.287886015515618	0.967945835737642	0.224	3	2462	1.96704265537959	TRUE	0.92205013024602	0.0240541	0.464636378137652	1.59985265143149	4	0	NA
MUCL3	ENSG00000168631	chr6:30163042-30164114	test	27	2438	TRUE	0.788	-0.0947105535654034	0.995869601354471	0.16	5	2460	1.48471258143586	TRUE	0.831702736890871	0.0941607	0.657728213781925	1.18460635072218	4	0	NA
MUCL3	ENSG00000168631	chr6:30169716-30170337	test	22	2443	TRUE	0.712	-0.137519094913192	0.995869601354471	0.32	3	2462	1.30099611478274	TRUE	1	0.4210071	0.914438534265734	0.903278128390704	2	0	NA
MUCL3	ENSG00000168631	chr6:30171513-30172632	test	36	2429	TRUE	0.672	0.116965830382252	0.995310985006436	0.624	3	2462	1.25502777642593	TRUE	1	0.3554268	0.880720783398962	0.777418550280769	4	0	NA
MUCL3	ENSG00000168631	chr6:30185925-30186543	test	27	2438	TRUE	0.804	-0.0648618821099127	0.99634385571045	0.408	5	2460	0.828941794193884	TRUE	1	0.1468928	0.733906347521785	0.859552489618263	2	0	NA
MUCL3	ENSG00000168631	chr6:30195391-30195892	test	37	2428	TRUE	0.236	0.259234481335096	0.958001689440994	0.196	3	2462	2.11342686969213	TRUE	0.884462749079833	0.1651554	0.755934473338456	1.08053799134841	7	0	NA
MUCL3	ENSG00000168631	chr6:30201759-30202174	test	30	2435	TRUE	0.516	0.176455995138993	0.98522380444362	0.672	4	2461	1.31142306447552	TRUE	1	0.1558318	0.753812480693878	1.02409463779901	7	0	NA
MUCL3	ENSG00000168631	chr6:30206874-30207955	test	21	2444	TRUE	0.196	-0.413667733010779	0.955371360381862	0.672	3	2462	1.17304121355002	TRUE	1	0.1880135	0.784165853515123	0.849875720909179	3	0	NA
MUCL3	ENSG00000168631	chr6:30212915-30213890	test	29	2436	TRUE	0.704	0.0901658784867934	0.99583703011099	0.0382855306656009	4	2461	2.0390078154121	TRUE	0.602116235572446	0.0001566	0.058294565625	1.51055768325978	4	0	NA
MUCL3	ENSG00000168631	chr6:30214044-30214752	test	29	2436	TRUE	0.588	0.148902892468515	0.991395207727076	0.3	4	2461	1.60584735022567	TRUE	1	0.0587683	0.582573924982593	1.15886019386502	5	0	NA
MUCL3	ENSG00000168631	chr6:30219237-30219674	test	34	2431	TRUE	0.26	0.297272214242498	0.961410401484633	0.24	6	2459	1.49008960442052	TRUE	0.939348697204633	0.0102281	0.362531955029881	1.39191642192642	4	0	NA
MUCL3	ENSG00000168631	chr6:30238308-30239117	test	17	2448	TRUE	0.056	-0.63512688327841	0.893528125	0.928	3	2462	-0.200823521818036	TRUE	1	0.9279724	0.99997801125977	-0.200823521818031	1	0	NA
MUCL3	ENSG00000168631	chr6:30259125-30260790	test	28	2437	TRUE	0.804	0.0541158920789746	0.99634385571045	0.264	5	2460	1.07631071973479	TRUE	0.971869858618095	0.2932482	0.849066486400681	0.846980006965658	2	0	NA
MUCL3	ENSG00000168631	chr6:30272132-30272381	test	24	2441	TRUE	0.376	0.218989116660525	0.975450746268657	0.784	3	2462	1.22198213745702	TRUE	1	0.3602581	0.88816644517851	0.842755994365152	4	0	NA
MUCL3	ENSG00000168631	chr6:30288810-30289200	test	25	2440	TRUE	0.32	-0.279965885897782	0.970309553856432	0.112	6	2459	1.46283167508175	TRUE	0.755739004519789	0.0198891	0.452284621650144	1.09540548350062	4	0	NA
MUCL3	ENSG00000168631	chr6:30308057-30310057	test	39	2426	TRUE	0.032	0.562148111583548	0.86170055669499	0.336	4	2461	1.56261895696666	TRUE	1	0.0404598	0.529162390693397	1.19766603207283	7	0	NA
MUCL3	ENSG00000168631	chr6:30319613-30319898	test	25	2440	TRUE	0.712	0.102959713435546	0.995869601354471	0.336	3	2462	1.32025915979206	TRUE	1	0.1418018	0.733207974447837	1.06400864793383	3	0	NA
MUCL3	ENSG00000168631	chr6:30325707-30327514	test	43	2422	TRUE	0.032	0.551655456265202	0.86170055669499	0.484	3	2462	1.94287564981892	TRUE	1	0.2184134	0.811164784309872	1.09284920632553	11	0	NA
MUCL3	ENSG00000168631	chr6:30340648-30340869	test	23	2442	TRUE	0.988	0.0276068916404597	0.999624393143763	0.48	3	2462	1.35559397375462	TRUE	1	0.3239327	0.873342829066667	0.825296191704546	3	0	NA
MUCL3	ENSG00000168631	chr6:30344242-30345731	test	20	2445	TRUE	0.156	-0.420457497682599	0.949788642122522	0.468	3	2462	1.48986913470873	TRUE	1	0.3485289	0.876759966367115	0.995534851706312	3	0	NA
MUCL3	ENSG00000168631	chr6:30357430-30358526	test	38	2427	TRUE	0.0111779452449376	0.605741395481978	0.772884239921596	0.0175487884695358	4	2461	2.2267637178102	TRUE	0.515240181144504	0.0013615	0.195306029637097	1.51400157470964	7	0	NA
MUCL3	ENSG00000168631	chr6:30360164-30360578	test	29	2436	TRUE	0.916	0.03028459210958	0.99834006829093	0.156	4	2461	1.62115081192161	TRUE	0.829562271521987	0.3079347	0.859235588439463	1.03532495405449	3	0	NA
MUCL3	ENSG00000168631	chr6:30363554-30363784	test	35	2430	TRUE	0.58	0.146888079394958	0.99101731782816	1	3	2462	0.937071686219789	TRUE	1	0.7333195	0.987395402310311	0.494561389953142	6	0	NA
MUCL3	ENSG00000168631	chr6:30396705-30398221	test	21	2444	TRUE	0.436	-0.217455070843684	0.981414566126783	0.288	4	2461	1.37593974431474	TRUE	1	0.2954123	0.850602253024781	0.986359161010635	3	0	NA
MUCL3	ENSG00000168631	chr6:30411464-30412023	test	16	2449	TRUE	0.048	-0.731302995969417	0.874902275769746	1	6	2459	0.205285691380483	TRUE	1	0.7289985	0.987395402310311	-0.147063617890473	2	0	NA
MUCL3	ENSG00000168631	chr6:30444058-30444398	test	26	2439	TRUE	0.648	0.1361122704114	0.994278396893842	0.184	3	2462	1.35234695710196	TRUE	0.867638503930965	0.1183704	0.700911145295821	1.22579467008185	2	0	NA
MUCL3	ENSG00000168631	chr6:30446257-30448256	test	18	2447	TRUE	0.136	-0.531846005606149	0.9417974061202	0.404	4	2461	0.621201259145249	TRUE	1	0.4039442	0.904609583907032	0.621201259145252	1	0	NA
MUCL3	ENSG00000168631	chr6:30447259-30447756	test	26	2439	TRUE	0.944	-0.00795920496535718	0.99834006829093	0.224	4	2461	1.66587928059274	TRUE	0.92205013024602	0.3889505	0.901302423272108	0.8936546349423	4	0	NA
MUCL3	ENSG00000168631	chr6:30453099-30454130	test	14	2451	TRUE	0.024	-0.709113393504018	0.86170055669499	0.056	3	2462	1.93915848574139	TRUE	0.643728419010669	0.0865595	0.644315716516642	1.61986298649777	2	0	NA
MUCL3	ENSG00000168631	chr6:30463701-30464128	test	26	2439	TRUE	0.888	0.0142991425897616	0.998159993395525	0.072	4	2461	1.8345434240652	TRUE	0.680882811397315	0.1092943	0.68594919893366	1.10310119808482	3	0	NA
MUCL3	ENSG00000168631	chr6:30464762-30464931	test	21	2444	TRUE	0.124	-0.4988338050197	0.936320916905444	0.24	6	2459	1.31931176632821	TRUE	0.939348697204633	0.4086648	0.909337915040588	0.69315652037081	4	0	NA
MUCL3	ENSG00000168631	chr6:30466076-30467154	test	26	2439	TRUE	0.928	0.0425056538418014	0.99834006829093	0.176	4	2461	1.6527874090075	TRUE	0.854512085210979	0.1059567	0.6793768733141	1.3051391899394	4	0	NA
MUCL3	ENSG00000168631	chr6:30480607-30480869	test	27	2438	TRUE	0.616	0.100279871290758	0.993142112845612	0.048	5	2460	1.86114573630542	TRUE	0.62444785949506	0.034603	0.508861650372208	1.51787691549182	2	0	NA
MUCL3	ENSG00000168631	chr6:30481175-30482541	test	31	2434	TRUE	0.224	-0.299762253311216	0.958001689440994	0.84	3	2462	1.33208506014665	TRUE	1	0.5627901	0.959494133275596	0.74540546231107	6	0	NA
MUCL3	ENSG00000168631	chr6:30483757-30483993	test	25	2440	TRUE	0.22	0.378561147234658	0.957725674091442	0.096	6	2459	1.48818386849362	TRUE	0.727768017057569	0.045056	0.543618665023923	1.20143564205655	2	0	NA
MUCL3	ENSG00000168631	chr6:30489143-30490745	test	21	2444	TRUE	0.316	-0.26957476438688	0.970309553856432	0.52	3	2462	0.486818314438905	TRUE	1	0.5199482	0.945817907891035	0.486818314438908	1	0	NA
MUCL3	ENSG00000168631	chr6:30495980-30497165	test	23	2442	TRUE	0.932	-0.00691861938578331	0.99834006829093	0.228	3	2462	1.82767053185414	TRUE	0.928145866727731	0.1747298	0.770378138760296	1.29806455519146	3	0	NA
MUCL3	ENSG00000168631	chr6:30500581-30501186	test	21	2444	TRUE	0.268	-0.34133577910592	0.962161810591079	0.46	3	2462	0.645544665413899	TRUE	1	0.4599667	0.926697041232469	0.645544665413903	1	0	NA
MUCL3	ENSG00000168631	chr6:30507742-30508763	test	39	2426	TRUE	0.192	0.32307937712475	0.954787436084733	0.84	6	2459	1.00578886656427	TRUE	1	0.2041804	0.802237992828958	0.888552308495759	7	0	NA
MUCL3	ENSG00000168631	chr6:30508894-30509757	test	27	2438	TRUE	0.988	-0.00314162899658221	0.999624393143763	0.66	4	2461	1.00809654877875	TRUE	1	0.4021732	0.902086943906516	0.801031181349417	3	0	NA
MUCL3	ENSG00000168631	chr6:30515018-30515605	test	38	2427	TRUE	0.2	0.321365322311858	0.956044470450556	0.432	4	2461	1.74810660418367	TRUE	1	0.489647	0.936443505044156	0.770562039238392	9	0	NA
MUCL3	ENSG00000168631	chr6:30515789-30516822	test	23	2442	TRUE	0.92	-0.0182032262890797	0.99834006829093	0.216	6	2459	1.0850797925917	TRUE	0.912658336525633	0.2789193	0.849066486400681	0.871605528213824	2	0	NA
MUCL3	ENSG00000168631	chr6:30529488-30530455	test	27	2438	TRUE	0.42	-0.229683945115965	0.981253181571196	0.108	5	2460	1.54908700584527	TRUE	0.751796186050043	0.0255626	0.476164967910448	1.23722101569853	3	0	NA
MUCL3	ENSG00000168631	chr6:30532361-30533007	test	30	2435	TRUE	0.248	0.328377092861257	0.960103876409819	0.48	3	2462	1.46561627182475	TRUE	1	0.0470139	0.543618665023923	1.33618774433379	5	0	NA
MUCL3	ENSG00000168631	chr6:30541492-30542052	test	24	2441	TRUE	0.804	-0.0818078061539085	0.99634385571045	0.192	5	2460	1.30671766367249	TRUE	0.877871439166059	0.1835374	0.779313368161462	0.953436582026274	3	0	NA
MUCL3	ENSG00000168631	chr6:30543023-30543229	test	28	2437	TRUE	0.292	0.285440419500867	0.966440384070008	0.396	3	2462	1.21967572432503	TRUE	1	0.318059	0.867142436855384	0.833761374244318	3	0	NA
MUCL3	ENSG00000168631	chr6:30544696-30545170	test	31	2434	TRUE	0.528	0.175001111081615	0.98620817354603	0.14	4	2461	1.86341878045568	TRUE	0.80387494709405	0.0250508	0.472503272466844	1.43847511312735	5	0	NA
MUCL3	ENSG00000168631	chr6:30555370-30557804	test	25	2440	TRUE	0.428	-0.239352645064028	0.981414566126783	0.104	5	2460	1.36519985993983	TRUE	0.743548763321938	0.154414	0.75006661151718	1.08914434892085	2	0	NA
MUCL3	ENSG00000168631	chr6:30562461-30563161	test	26	2439	TRUE	0.992	-0.0239742903424007	0.999734129431793	0.096	4	2461	1.87694210349998	TRUE	0.727768017057569	0.1231441	0.705914529876722	1.23307025182673	3	0	NA
MUCL3	ENSG00000168631	chr6:30563246-30563598	test	21	2444	TRUE	0.472	-0.241089481282884	0.982409375796178	0.108	3	2462	2.07389881172096	TRUE	0.751796186050043	0.1126608	0.692716639533074	1.38136754246964	3	0	NA
MUCL3	ENSG00000168631	chr6:30570784-30571978	test	35	2430	TRUE	0.276	0.281433688943686	0.963817389074122	0.112	7	2458	1.45662328046079	TRUE	0.755739004519789	0.0126959	0.39281497003891	1.13470888107534	4	0	NA
MUCL3	ENSG00000168631	chr6:30590211-30591236	test	25	2440	TRUE	0.572	-0.198377876914942	0.990020508474576	0.16	7	2458	1.53822639530404	TRUE	0.831702736890871	0.090033	0.650493456309693	1.1727711487924	4	0	NA
MUCL3	ENSG00000168631	chr6:30597208-30598002	test	27	2438	TRUE	0.42	-0.207845483505217	0.981253181571196	1	3	2462	0.175983822432284	TRUE	1	0.9855412	0.99997801125977	0.0450434515170702	4	0	NA
MUCL3	ENSG00000168631	chr6:30598724-30599913	test	29	2436	TRUE	0.756	-0.108896455015642	0.995869601354471	0.216	3	2462	1.45022850739654	TRUE	0.912658336525633	0.3226241	0.871871822901865	0.988387086413982	2	0	NA
MUCL3	ENSG00000168631	chr6:30614391-30614769	test	26	2439	TRUE	0.996	-0.0384753806639031	0.999769296930676	0.924	3	2462	0.791478691441067	TRUE	1	0.2210319	0.811773645858294	0.773887029645157	3	0	NA
MUCL3	ENSG00000168631	chr6:30614891-30615577	test	24	2441	TRUE	0.604	-0.144978741511936	0.992560819101644	0.208	3	2462	1.46527617864796	TRUE	0.902695880378395	0.3684481	0.895454445576159	0.866568876030698	4	0	NA
MUCL3	ENSG00000168631	chr6:30615799-30616364	test	28	2437	TRUE	0.516	0.155085692649306	0.98522380444362	0.464	3	2462	1.47427536384382	TRUE	1	0.0260019	0.476164967910448	1.05444658942775	4	0	NA
MUCL3	ENSG00000168631	chr6:30616759-30618138	test	26	2439	TRUE	0.524	0.189183870633985	0.985647486818171	0.192	4	2461	1.2691779049786	TRUE	0.877871439166059	0.197172	0.791057534867976	0.843095733853317	3	0	NA
MUCL3	ENSG00000168631	chr6:30625977-30627634	test	30	2435	TRUE	0.712	0.144258770334417	0.995869601354471	0.32	4	2461	1.78886735051003	TRUE	1	0.0766076	0.624783785801124	1.28864661884857	5	0	NA
MUCL3	ENSG00000168631	chr6:30631690-30632204	test	27	2438	TRUE	0.568	0.133090621711264	0.989449047913513	0.34	4	2461	1.58310399021784	TRUE	1	0.0305497	0.490835061535135	1.1743170162794	5	0	NA
MUCL3	ENSG00000168631	chr6:30633657-30637057	test	23	2442	TRUE	0.532	-0.198759749497527	0.98620817354603	0.252	4	2461	1.34995659163338	TRUE	0.958414077124672	0.2215854	0.812620743094378	0.974690103899271	3	0	NA
MUCL3	ENSG00000168631	chr6:30646087-30646314	test	34	2431	TRUE	0.232	0.295134652099819	0.958001689440994	0.0258037010615515	6	2459	2.10799769969086	TRUE	0.560026490891274	0.0627167	0.594031825758786	1.11206013027292	5	0	NA
MUCL3	ENSG00000168631	chr6:30646459-30646765	test	23	2442	TRUE	0.304	-0.293398858122067	0.967945835737642	1	3	2462	0.489746512827582	TRUE	1	0.9047781	0.999257665400629	0.297184925430415	2	0	NA
MUCL3	ENSG00000168631	chr6:30646848-30648070	test	28	2437	TRUE	0.312	-0.245901153359421	0.969292972315181	1	3	2462	0.624590998474822	TRUE	1	0.3626389	0.890219680644827	0.525015239439658	4	0	NA
MUCL3	ENSG00000168631	chr6:30652776-30653012	test	21	2444	TRUE	0.32	-0.317214338474932	0.970309553856432	1	3	2462	0.75286923979031	TRUE	1	0.3482112	0.876759966367115	0.564190152354143	4	0	NA
MUCL3	ENSG00000168631	chr6:30666373-30666625	test	35	2430	TRUE	0.104	0.428221140343207	0.929356377160359	0.0250722023674496	5	2460	1.82210599937896	TRUE	0.555642418604651	0.0147166	0.406436947677075	1.49496159932837	5	0	NA
MUCL3	ENSG00000168631	chr6:30670839-30671068	test	28	2437	TRUE	0.992	-0.0167315048293331	0.999734129431793	0.144	4	2461	1.83253879384994	TRUE	0.806325010989774	0.0221432	0.458586786517181	1.36420716264387	4	0	NA
MUCL3	ENSG00000168631	chr6:30672186-30673296	test	25	2440	TRUE	0.248	-0.399907828996956	0.960103876409819	0.984	3	2462	0.75253859264368	TRUE	1	0.2463067	0.82417877418945	0.669170027262222	3	0	NA
MUCL3	ENSG00000168631	chr6:30678987-30679540	test	26	2439	TRUE	0.816	-0.0826448544088718	0.996578027151465	0.0383106493117096	5	2460	1.95558959585709	TRUE	0.602116235572446	0.0064679	0.323891479647887	1.85996981137759	3	0	NA
MUCL3	ENSG00000168631	chr6:30682129-30682401	test	25	2440	TRUE	0.552	-0.155601268356159	0.988537156385637	1	3	2462	0.992934532036798	TRUE	1	0.8404213	0.996523565477739	0.547095037305813	4	0	NA
MUCL3	ENSG00000168631	chr6:30682482-30683008	test	32	2433	TRUE	0.14	0.401320965417678	0.94490746860542	0.552	3	2462	1.69817215364517	TRUE	1	0.1418797	0.733207974447837	1.20699776090599	6	0	NA
MUCL3	ENSG00000168631	chr6:30684704-30684912	test	32	2433	TRUE	0.808	-0.0658823819567642	0.996578027151465	0.528	4	2461	1.46097688921377	TRUE	1	0.3002181	0.858910033108026	0.760323037304196	6	0	NA
MUCL3	ENSG00000168631	chr6:30685474-30685641	test	30	2435	TRUE	0.72	0.0972971384446506	0.995869601354471	0.36	3	2462	1.69405526604267	TRUE	1	0.4744591	0.9324118730543	0.941921853787671	6	0	NA
MUCL3	ENSG00000168631	chr6:30686482-30687998	test	23	2442	TRUE	0.884	-0.0558824190602412	0.998085797998784	0.053191848634879	4	2461	1.96033002012217	TRUE	0.643728419010669	0.0129105	0.393845021235521	1.65553899700025	3	0	NA
MUCL3	ENSG00000168631	chr6:30690559-30691273	test	29	2436	TRUE	0.32	0.250767641359629	0.970309553856432	0.0425139608434552	6	2459	1.90346986266578	TRUE	0.618950741839763	0.098283	0.667890467029816	1.19345817565077	5	0	NA
MUCL3	ENSG00000168631	chr6:30700400-30700858	test	33	2432	TRUE	0.436	0.19132202383496	0.981414566126783	0.16	5	2460	1.49169253583035	TRUE	0.831702736890871	0.0859971	0.644315716516642	1.10399687115203	4	0	NA
MUCL3	ENSG00000168631	chr6:30707151-30707854	test	21	2444	TRUE	0.68	-0.109023984363221	0.995703514739229	0.188	4	2461	1.13828721626354	TRUE	0.875924095423355	0.1880878	0.784165853515123	1.13828721626354	1	0	NA
MUCL3	ENSG00000168631	chr6:30708107-30708404	test	22	2443	TRUE	0.24	-0.370013443931499	0.958053261666259	0.056	3	2462	2.17148038406969	TRUE	0.643728419010669	0.0979829	0.666488046307633	1.43441094412298	2	0	NA
MUCL3	ENSG00000168631	chr6:30711844-30712032	test	28	2437	TRUE	0.736	0.0834126092604688	0.995869601354471	0.168	4	2461	1.81802149507734	TRUE	0.84188245243129	0.0963289	0.66137411896302	1.19781494356941	3	0	NA
MUCL3	ENSG00000168631	chr6:30716974-30717822	test	33	2432	TRUE	0.712	0.112457674482399	0.995869601354471	1	3	2462	1.03246066690052	TRUE	1	0.6759157	0.983816753563391	0.698635699308657	6	0	NA
MUCL3	ENSG00000168631	chr6:30719778-30720487	test	27	2438	TRUE	0.984	-0.0023504560338683	0.999551073697823	0.24	4	2461	1.40106192994252	TRUE	0.939348697204633	0.2988731	0.856371328843132	0.95175691641804	4	0	NA
MUCL3	ENSG00000168631	chr6:30720841-30721102	test	21	2444	TRUE	0.064	-0.556806708870911	0.902073153899241	0.18	3	2462	1.04353982293207	TRUE	0.860594365628992	0.180119	0.770378138760296	1.04353982293208	1	0	NA
MUCL3	ENSG00000168631	chr6:30721303-30721829	test	16	2449	TRUE	0.288	-0.409263462724162	0.966435489833641	0.264	3	2462	1.48822554590748	TRUE	0.971869858618095	0.158229	0.755934473338456	1.1582436351471	2	0	NA
MUCL3	ENSG00000168631	chr6:30724917-30725281	test	28	2437	TRUE	0.752	0.0873203364668118	0.995869601354471	0.16	6	2459	1.36013872752236	TRUE	0.831702736890871	0.1305763	0.720393367732175	1.06895108477669	4	0	NA
MUCL3	ENSG00000168631	chr6:30725419-30726603	test	22	2443	TRUE	0.28	-0.366750381569575	0.965384929055881	0.12	6	2459	1.36664850869757	TRUE	0.769508317568763	0.0399949	0.525110292485229	1.19774055838292	3	0	NA
MUCL3	ENSG00000168631	chr6:30728282-30728481	test	34	2431	TRUE	0.648	0.0958080151162495	0.994278396893842	0.0122772767237149	6	2459	1.97630105200469	TRUE	0.471395718437712	0.0319379	0.490936474513619	1.1299600875627	4	0	NA
MUCL3	ENSG00000168631	chr6:30730066-30731526	test	33	2432	TRUE	0.536	0.165283287492346	0.98654914948744	0.34	4	2461	1.73389989603879	TRUE	1	0.0507682	0.562597871537385	1.3094832582549	5	0	NA
MUCL3	ENSG00000168631	chr6:30742057-30744943	test	38	2427	TRUE	0.212	0.3034481696835	0.956624959340778	0.216	6	2459	1.51110495139323	TRUE	0.912658336525633	0.2436814	0.81975308319614	1.00041769517471	6	0	NA
MUCL3	ENSG00000168631	chr6:30752235-30753014	test	29	2436	TRUE	0.704	0.104511703593557	0.99583703011099	0.52	4	2461	0.854837936177407	TRUE	1	0.1323095	0.720469783281309	0.801677415289263	2	0	NA
MUCL3	ENSG00000168631	chr6:30757410-30757958	test	20	2445	TRUE	0.6	-0.172227460079645	0.992560819101644	0.24	5	2460	1.26096863001007	TRUE	0.939348697204633	0.0862142	0.644315716516642	1.12870517096192	3	0	NA
MUCL3	ENSG00000168631	chr6:30758826-30759331	test	27	2438	TRUE	0.328	0.277369842996331	0.971102526002972	0.084	4	2461	1.87119381310823	TRUE	0.708643492703761	0.0312521	0.490835061535135	1.42422295196525	3	0	NA
MUCL3	ENSG00000168631	chr6:30763624-30764557	test	25	2440	TRUE	0.548	-0.182069548774563	0.987696068481666	0.26	4	2461	0.856742674713301	TRUE	0.969193751310547	0.2599284	0.841700408102679	0.856742674713304	1	0	NA
MUCL3	ENSG00000168631	chr6:30765581-30765804	test	22	2443	TRUE	0.812	0.0703193553636012	0.996578027151465	0.0405285896039793	4	2461	1.83451692340113	TRUE	0.606470428903486	0.0059208	0.315184255464072	1.64908325881581	3	0	NA
MUCL3	ENSG00000168631	chr6:30766589-30766750	test	26	2439	TRUE	0.544	-0.197574120371828	0.987696068481666	0.824	4	2461	0.59379075611579	TRUE	1	0.7122123	0.986889336837718	0.470865815583716	2	0	NA
MUCL3	ENSG00000168631	chr6:30767368-30767935	test	20	2445	TRUE	0.568	-0.206061066327356	0.989449047913513	0.072	5	2460	1.7884980261476	TRUE	0.680882811397315	0.0808878	0.635656866819073	1.24161878816724	3	0	NA
MUCL3	ENSG00000168631	chr6:30768976-30769922	test	27	2438	TRUE	0.64	0.0747128935192665	0.994278396893842	0.0549512812385138	5	2460	1.68886890508702	TRUE	0.643728419010669	0.0718824	0.605678341890771	1.22901328800229	5	0	NA
MUCL3	ENSG00000168631	chr6:30781581-30782706	test	36	2429	TRUE	0.596	0.130064118926151	0.992560819101644	1	3	2462	0.8682880941738	TRUE	1	0.6759157	0.983816753563391	0.686199970499369	6	0	NA
MUCL3	ENSG00000168631	chr6:30790763-30791280	test	22	2443	TRUE	0.228	-0.377645664936105	0.958001689440994	0.468	3	2462	1.27945929247866	TRUE	1	0.3726049	0.895454445576159	0.78416984164159	3	0	NA
MUCL3	ENSG00000168631	chr6:30793355-30794059	test	22	2443	TRUE	0.764	-0.114409030906817	0.995869601354471	0.0176	5	2460	1.84305880981287	TRUE	0.515240181144504	0.0328448	0.496201120193929	1.42641215512134	2	0	NA
MUCL3	ENSG00000168631	chr6:30795771-30796496	test	18	2447	TRUE	0.292	-0.341802638719065	0.966440384070008	0.176	3	2462	1.66470408567931	TRUE	0.854512085210979	0.1621091	0.755934473338456	1.29883503548687	2	0	NA
MUCL3	ENSG00000168631	chr6:30799159-30799421	test	21	2444	TRUE	0.94	0.0149650114576021	0.99834006829093	0.048	3	2462	2.24796875516695	TRUE	0.62444785949506	0.0089361	0.355969531343284	2.03169141778462	2	0	NA
MUCL3	ENSG00000168631	chr6:30802576-30803273	test	32	2433	TRUE	0.812	-0.0621967040102938	0.996578027151465	0.688	3	2462	1.1776314481583	TRUE	1	0.0941607	0.657728213781925	0.915927132905481	4	0	NA
MUCL3	ENSG00000168631	chr6:30810746-30811218	test	25	2440	TRUE	0.372	-0.265517503266084	0.975137750681855	0.912	4	2461	0.607894669745598	TRUE	1	0.6411279	0.98097605572639	0.44063394682573	3	0	NA
MUCL3	ENSG00000168631	chr6:30812806-30815582	test	22	2443	TRUE	0.16	-0.432334910354649	0.951774757281553	0.312	3	2462	1.33494522966805	TRUE	1	0.2154664	0.804336355455834	1.01441452426236	2	0	NA
MUCL3	ENSG00000168631	chr6:30818556-30818778	test	32	2433	TRUE	0.344	0.255528921039052	0.973356054308673	0.14	3	2462	1.78559232631497	TRUE	0.80387494709405	0.1135713	0.696502076041397	1.12990616275333	5	0	NA
MUCL3	ENSG00000168631	chr6:30819960-30820556	test	34	2431	TRUE	0.492	0.174348539497311	0.983954347878876	0.00796295536349288	4	2461	2.41890608768615	TRUE	0.418288235294118	0.0209195	0.456785079633028	0.944446415197059	6	0	NA
MUCL3	ENSG00000168631	chr6:30821832-30824781	test	36	2429	TRUE	0.488	0.190412788909139	0.982978819932441	0.18	4	2461	2.07626826215785	TRUE	0.860594365628992	0.2842387	0.849066486400681	1.02162394352385	5	0	NA
MUCL3	ENSG00000168631	chr6:30821835-30822246	test	33	2432	TRUE	0.312	0.235897049631045	0.969292972315181	0.0488045422376513	3	2462	1.89991171634253	TRUE	0.628607218066798	0.0572829	0.580300160544122	1.27468532596108	4	0	NA
MUCL3	ENSG00000168631	chr6:30827960-30829342	test	40	2425	TRUE	0.18	0.311878427411159	0.954787436084733	0.130389076037224	6	2459	1.59499477505002	TRUE	0.790033811173395	0.1698194	0.766890266850829	0.910642477903517	8	0	NA
MUCL3	ENSG00000168631	chr6:30829685-30830050	test	23	2442	TRUE	0.476	-0.200345021319591	0.982489476849068	0.584	3	2462	0.854729975266584	TRUE	1	0.6387544	0.98097605572639	0.612913615142051	2	0	NA
MUCL3	ENSG00000168631	chr6:30834361-30835150	test	38	2427	TRUE	0.092	0.461135154825068	0.925483068587612	0.408	4	2461	1.52193403263633	TRUE	1	0.11976	0.701150476908166	1.09659302124814	6	0	NA
MUCL3	ENSG00000168631	chr6:30837850-30838025	test	26	2439	TRUE	0.108	0.526205849749871	0.929514538558786	0.000150143910401727	8	2457	2.36705512600052	TRUE	0.0861014784254549	0.0002887	0.0933144013636364	1.81263073973033	2	0	NA
MUCL3	ENSG00000168631	chr6:30838353-30838890	test	24	2441	TRUE	0.676	-0.124110206282707	0.995703514739229	0.132	3	2462	1.48274038536676	TRUE	0.790400247856281	0.2696861	0.843320969881734	0.994989789422783	3	0	NA
MUCL3	ENSG00000168631	chr6:30839707-30840061	test	26	2439	TRUE	0.784	-0.110244750911024	0.995869601354471	0.224	4	2461	1.12310013843967	TRUE	0.92205013024602	0.3323784	0.874657531777498	0.741588529922948	2	0	NA
MUCL3	ENSG00000168631	chr6:30840712-30841135	test	32	2433	TRUE	0.948	-0.0366418974660956	0.99834006829093	1	3	2462	1.4506875239524	TRUE	1	0.8739171	0.997696344792561	0.521872907090686	8	0	NA
MUCL3	ENSG00000168631	chr6:30842041-30842500	test	16	2449	TRUE	0.104	-0.590083605512429	0.929356377160359	0.352	3	2462	1.1853615856222	TRUE	1	0.1431869	0.733207974447837	1.16771183300954	2	0	NA
MUCL3	ENSG00000168631	chr6:30843326-30843522	test	36	2429	TRUE	0.328	0.257713406609498	0.971102526002972	0.0915799711208949	9	2456	1.36501828585575	TRUE	0.727648746633586	0.0288818	0.489138242840152	1.0165345282023	7	0	NA
MUCL3	ENSG00000168631	chr6:30844084-30844576	test	37	2428	TRUE	0.232	0.291581211533404	0.958001689440994	0.392	6	2459	1.16821652447197	TRUE	1	0.2350562	0.815637726596501	0.804445761004323	7	0	NA
MUCL3	ENSG00000168631	chr6:30844980-30845510	test	19	2446	TRUE	0.316	-0.306369082175099	0.970309553856432	0.312	3	2462	0.902265945033323	TRUE	1	0.311922	0.859750832033642	0.902265945033327	1	0	NA
MUCL3	ENSG00000168631	chr6:30847422-30848551	test	28	2437	TRUE	0.736	0.081170463190694	0.995869601354471	0.12	3	2462	2.18228714721023	TRUE	0.769508317568763	0.0915769	0.655444563587117	1.22476863894951	5	0	NA
MUCL3	ENSG00000168631	chr6:30855845-30856055	test	21	2444	TRUE	0.1	-0.455944819012387	0.92760304303395	0.66	4	2461	0.965444426130706	TRUE	1	0.2728233	0.845181038672631	0.862410265265472	3	0	NA
MUCL3	ENSG00000168631	chr6:30872366-30873391	test	44	2421	TRUE	0.152	0.300256615939726	0.948189370800244	0.448	7	2458	1.17205840948339	TRUE	1	0.1064546	0.680498748404494	0.833399397387501	8	0	NA
MUCL3	ENSG00000168631	chr6:30875359-30875732	test	21	2444	TRUE	0.276	-0.311750292721926	0.963817389074122	0.296	3	2462	1.28551391904354	TRUE	1	0.4150196	0.909398857894251	0.831167902051804	2	0	NA
MUCL3	ENSG00000168631	chr6:30876743-30877052	test	12	2453	TRUE	0.916	0.0287966765329646	0.99834006829093	0.344	3	2462	1.29303020685371	TRUE	1	0.2154664	0.804336355455834	1.07471389647675	2	0	NA
MUCL3	ENSG00000168631	chr6:30877493-30878082	test	32	2433	TRUE	0.372	0.230292860214014	0.975137750681855	0.0603881368957116	4	2461	1.812113992629	TRUE	0.660840262621908	0.1334972	0.721999725798601	1.00837903833189	5	0	NA
MUCL3	ENSG00000168631	chr6:30880617-30881325	test	27	2438	TRUE	0.824	0.0477500140235509	0.996578027151465	0.696	4	2461	1.40356626753501	TRUE	1	0.1574842	0.755934473338456	1.01478239609101	6	0	NA
MUCL3	ENSG00000168631	chr6:30882549-30883059	test	30	2435	TRUE	0.8	0.05841971592878	0.99634385571045	0.528	5	2460	0.920670799724204	TRUE	1	0.6689252	0.983816753563391	0.598445983588564	4	0	NA
MUCL3	ENSG00000168631	chr6:30883795-30886796	test	36	2429	TRUE	0.364	0.218099239176473	0.974344255388106	0.756	4	2461	1.43880988479484	TRUE	1	0.1941477	0.790445297672185	1.03106832479306	7	0	NA
MUCL3	ENSG00000168631	chr6:30907744-30908674	test	28	2437	TRUE	0.2	0.338724291701679	0.956044470450556	0.312	3	2462	1.51277061128449	TRUE	1	0.0064679	0.323891479647887	1.33193403286902	3	0	NA
MUCL3	ENSG00000168631	chr6:30913634-30915262	test	30	2435	TRUE	0.472	0.18982644623283	0.982409375796178	0.208	4	2461	1.49572534809209	TRUE	0.902695880378395	0.0820434	0.635656866819073	1.1199973026938	4	0	NA
MUCL3	ENSG00000168631	chr6:30915349-30915863	test	25	2440	TRUE	0.208	-0.354542769710414	0.956624959340778	1	3	2462	0.602711200504464	TRUE	1	0.8724879	0.997696344792561	0.331430663437537	3	0	NA
MUCL3	ENSG00000168631	chr6:30932797-30933004	test	27	2438	TRUE	0.868	-0.0656588706668142	0.997650846516792	0.544	4	2461	1.15697835353218	TRUE	1	0.0540965	0.56756634403183	0.98689533501403	4	0	NA
MUCL3	ENSG00000168631	chr6:30935143-30935338	test	28	2437	TRUE	0.412	0.226810415242335	0.979510156568302	0.096	5	2460	2.06640765761029	TRUE	0.727768017057569	0.0445752	0.543618665023923	1.33066886584882	4	0	NA
MUCL3	ENSG00000168631	chr6:30940241-30940981	test	41	2424	TRUE	0.048	0.494599740778028	0.874902275769746	0.0413586648933617	6	2459	1.89752857036208	TRUE	0.611371792350376	0.0139433	0.399926725662651	1.28687703124503	7	0	NA
MUCL3	ENSG00000168631	chr6:30942337-30943208	test	31	2434	TRUE	0.48	0.205374244059594	0.982489476849068	0.168	5	2460	1.44503424280394	TRUE	0.84188245243129	0.2615959	0.841700408102679	0.966240461258203	2	0	NA
MUCL3	ENSG00000168631	chr6:30955076-30956481	test	35	2430	TRUE	0.72	0.0576570149062423	0.995869601354471	0.336	6	2459	1.25032515963712	TRUE	1	0.1058627	0.6793768733141	0.947646855696151	6	0	NA
MUCL3	ENSG00000168631	chr6:30961427-30961676	test	33	2432	TRUE	0.12	0.36733859215288	0.934981402002861	0.19535367936941	3	2462	1.79975690062538	TRUE	0.884462749079833	0.0631245	0.59508419335808	1.19518580698362	6	0	NA
MUCL3	ENSG00000168631	chr6:30964039-30964778	test	29	2436	TRUE	0.224	0.2984903505353	0.958001689440994	0.0328403687174828	5	2460	1.97942080353719	TRUE	0.579174167544678	0.0760997	0.622068463880906	1.29398610877342	3	0	NA
MUCL3	ENSG00000168631	chr6:30966261-30966461	test	19	2446	TRUE	0.556	-0.181413233102659	0.988604028005878	0.624	4	2461	1.07186702168205	TRUE	1	0.2360226	0.815637726596501	0.863642192689196	3	0	NA
MUCL3	ENSG00000168631	chr6:30972056-30972234	test	24	2441	TRUE	0.208	-0.354945479146481	0.956624959340778	0.276	6	2459	1.14776385370915	TRUE	0.991266219387807	0.4693284	0.9324118730543	0.532973162507465	3	0	NA
MUCL3	ENSG00000168631	chr6:30974157-30976681	test	17	2448	TRUE	0.172	-0.490293099132829	0.954382123208585	0.296	3	2462	0.828817600373909	TRUE	1	0.2959539	0.850783710992076	0.828817600373912	1	0	NA
MUCL3	ENSG00000168631	chr6:30974571-30974809	test	36	2429	TRUE	0.288	0.270434751533138	0.966435489833641	0.38	4	2461	1.61389918990193	TRUE	1	0.0305497	0.490835061535135	1.02042443490554	5	0	NA
MUCL3	ENSG00000168631	chr6:30981874-30982979	test	35	2430	TRUE	0.912	0.0340115507986143	0.99834006829093	0.78	6	2459	0.782847978432563	TRUE	1	0.3944805	0.901302423272108	0.575594642365224	5	0	NA
MUCL3	ENSG00000168631	chr6:30988472-30988856	test	38	2427	TRUE	0.164	0.339108667140824	0.951774757281553	0.168	7	2458	1.32975436723004	TRUE	0.84188245243129	0.0360046	0.510926182678108	1.20863783211265	6	0	NA
MUCL3	ENSG00000168631	chr6:31001216-31001927	test	16	2449	TRUE	0.208	-0.519996804704765	0.956624959340778	0.312	3	2462	1.42202504246275	TRUE	1	0.058572	0.582573924982593	1.14918032166095	3	0	NA
MUCL3	ENSG00000168631	chr6:31008274-31008455	test	35	2430	TRUE	0.404	0.212506018290921	0.97828425763998	0.0112	5	2460	2.98402980357617	TRUE	0.455737645517053	0.0288398	0.489138242840152	1.01328945640731	7	0	NA
MUCL3	ENSG00000168631	chr6:31009816-31010085	test	30	2435	TRUE	0.656	0.0982130645885642	0.994706572855528	0.192	4	2461	1.60690162900248	TRUE	0.877871439166059	0.1551126	0.751816636452866	1.0156449018008	4	0	NA
MUCL3	ENSG00000168631	chr6:31016738-31017365	test	45	2420	TRUE	0.028	0.477560967338492	0.86170055669499	0.0338924384735893	7	2458	1.71692716648647	TRUE	0.587815204646685	0.0793979	0.635656866819073	0.96970921549598	7	0	NA
MUCL3	ENSG00000168631	chr6:31021855-31022378	test	10	2455	TRUE	0.352	0.356834692134343	0.974344255388106	0.08	4	2461	1.49600889358387	TRUE	0.698602480658234	0.0723266	0.607218478916303	1.3592798408866	2	0	NA
MUCL3	ENSG00000168631	chr6:31025525-31025931	test	17	2448	TRUE	0.024860448697438	-0.725359734119235	0.86170055669499	0.508	4	2461	0.50466195745009	TRUE	1	0.5079657	0.941981674125731	0.504661957450095	1	0	NA
MUCL3	ENSG00000168631	chr6:31040333-31040522	test	9	2456	TRUE	0.896	-0.12507159210784	0.998333660665575	0.12	4	2461	1.26772692681135	TRUE	0.769508317568763	0.1199906	0.701150476908166	1.26772692681135	1	0	NA
MUCL3	ENSG00000168631	chr6:31042790-31043131	test	35	2430	TRUE	0.204	0.33222471015066	0.956307798244104	0.0201232089536511	7	2458	1.92083569410109	TRUE	0.538711483092923	0.0499714	0.557573557602385	1.2276642229103	5	0	NA
MUCL3	ENSG00000168631	chr6:31044219-31044616	test	25	2440	TRUE	0.724	-0.0904522099086948	0.995869601354471	0.16	4	2461	1.67602527489214	TRUE	0.831702736890871	0.3024718	0.859235588439463	0.915149032063081	4	0	NA
MUCL3	ENSG00000168631	chr6:31053801-31054266	test	31	2434	TRUE	0.232	0.304322221173501	0.958001689440994	0.224	4	2461	1.85502599538429	TRUE	0.92205013024602	0.0233955	0.464636378137652	1.3191759025506	7	0	NA
MUCL3	ENSG00000168631	chr6:31057464-31057857	test	25	2440	TRUE	0.22	-0.355698659576873	0.957725674091442	0.192	4	2461	1.50590241151632	TRUE	0.877871439166059	0.3485289	0.876759966367115	1.06636931465105	3	0	NA
MUCL3	ENSG00000168631	chr6:31058176-31058760	test	29	2436	TRUE	0.584	0.137073747597181	0.991395207727076	0.288	3	2462	1.87619939677266	TRUE	1	0.1354992	0.726569869979716	1.0782097989854	4	0	NA
MUCL3	ENSG00000168631	chr6:31068850-31069378	test	28	2437	TRUE	0.688	0.0825063560081603	0.995703514739229	0.0460228500815845	5	2460	1.97615852704321	TRUE	0.62444785949506	0.0587683	0.582573924982593	1.15310740196887	5	0	NA
MUCL3	ENSG00000168631	chr6:31070632-31071235	test	38	2427	TRUE	0.32	0.249071831239032	0.970309553856432	0.72	4	2461	1.12824611725475	TRUE	1	0.3850466	0.900311675634618	0.758308047028203	5	0	NA
MUCL3	ENSG00000168631	chr6:31072588-31072809	test	37	2428	TRUE	0.12	0.375594669898942	0.934981402002861	0.12	6	2459	1.73943430985409	TRUE	0.769508317568763	0.2366687	0.815637726596501	0.926339111062609	5	0	NA
MUCL3	ENSG00000168631	chr6:31079616-31080107	test	27	2438	TRUE	1	0.00745377535490466	1	0.336	5	2460	1.16189951803435	TRUE	1	0.5131031	0.941981674125731	0.577693558687052	4	0	NA
MUCL3	ENSG00000168631	chr6:31083575-31084324	test	27	2438	TRUE	0.908	-0.0210892546392687	0.99834006829093	0.848	4	2461	1.03833085490302	TRUE	1	0.1562539	0.754161309651802	0.844179373048232	4	0	NA
MUCL3	ENSG00000168631	chr6:31086852-31087115	test	24	2441	TRUE	0.628	-0.199889558724803	0.994278396893842	0.46	4	2461	1.40554008242235	TRUE	1	0.6062172	0.970761073541843	0.831306092402042	5	0	NA
MUCL3	ENSG00000168631	chr6:31087560-31087877	test	26	2439	TRUE	0.868	0.028823322548873	0.997650846516792	0.216	3	2462	2.02548031922321	TRUE	0.912658336525633	0.0862142	0.644315716516642	1.34899801532866	3	0	NA
MUCL3	ENSG00000168631	chr6:31092821-31093433	test	20	2445	TRUE	0.156	-0.443537301953556	0.949788642122522	0.224	3	2462	0.966686055349419	TRUE	0.92205013024602	0.2239735	0.815637726596501	0.966686055349423	1	0	NA
MUCL3	ENSG00000168631	chr6:31102152-31102888	test	25	2440	TRUE	0.172	-0.3769197776622	0.954382123208585	0.528	3	2462	0.873371649725405	TRUE	1	0.2932482	0.849066486400681	0.774876294145973	2	0	NA
MUCL3	ENSG00000168631	chr6:31111005-31111190	test	29	2436	TRUE	0.988	-0.0133060665595623	0.999624393143763	0.2	3	2462	1.6463357119813	TRUE	0.889863596546114	0.1571804	0.755934473338456	1.17215108927307	5	0	NA
MUCL3	ENSG00000168631	chr6:31114273-31115546	test	25	2440	TRUE	0.692	-0.124741235722166	0.99583703011099	0.228	4	2461	1.33939023696645	TRUE	0.928145866727731	0.1379251	0.731809874339651	0.989413166915382	3	0	NA
MUCL3	ENSG00000168631	chr6:31115782-31118256	test	30	2435	TRUE	0.848	0.0393560138342437	0.997310369531888	0.3	5	2460	1.30134665876903	TRUE	1	0.1707226	0.769274023407896	0.976515888448017	5	0	NA
MUCL3	ENSG00000168631	chr6:31121455-31121665	test	25	2440	TRUE	0.908	0.0248473683163386	0.99834006829093	0.432	5	2460	0.751027965439567	TRUE	1	0.2242098	0.815637726596501	0.742930013197974	2	0	NA
MUCL3	ENSG00000168631	chr6:31122864-31123588	test	23	2442	TRUE	0.364	-0.263203283505373	0.974344255388106	0.848	3	2462	0.620332280318621	TRUE	1	0.6387544	0.98097605572639	0.432199522638483	2	0	NA
MUCL3	ENSG00000168631	chr6:31125080-31125417	test	30	2435	TRUE	1	0.0093639952430502	1	0.072	7	2458	1.43176454073551	TRUE	0.680882811397315	0.0129105	0.393845021235521	1.16240478573058	3	0	NA
MUCL3	ENSG00000168631	chr6:31126809-31127048	test	37	2428	TRUE	0.36	0.242758718779686	0.974344255388106	0.192	11	2454	1.14925835639003	TRUE	0.877871439166059	0.0043077	0.284892721498662	1.25130109519182	6	0	NA
MUCL3	ENSG00000168631	chr6:31127937-31128440	test	31	2434	TRUE	0.472	0.157903135338246	0.982409375796178	0.146806154174272	6	2459	1.46316026119502	TRUE	0.812961515238557	0.0028445	0.249608848375451	1.28674652968338	4	0	NA
MUCL3	ENSG00000168631	chr6:31131382-31133381	test	27	2438	TRUE	0.816	-0.0898616505267205	0.996578027151465	0.0227051164486984	4	2461	2.39964218759314	TRUE	0.541720724264256	0.0565286	0.578134156754815	1.35426104883607	4	0	NA
MUCL3	ENSG00000168631	chr6:31133357-31133579	test	24	2441	TRUE	0.864	0.0364804929689715	0.997650846516792	0.256	4	2461	1.56762350289666	TRUE	0.962178714268113	0.0984003	0.668375020659026	1.1692180914457	4	0	NA
MUCL3	ENSG00000168631	chr6:31137292-31138485	test	26	2439	TRUE	0.584	-0.178078994299888	0.991395207727076	0.528	3	2462	1.64018005548513	TRUE	1	0.2988731	0.856371328843132	1.04989659841993	4	0	NA
MUCL3	ENSG00000168631	chr6:31139684-31140160	test	28	2437	TRUE	0.904	0.030102821097814	0.99834006829093	0.08	5	2460	1.77102102347744	TRUE	0.698602480658234	0.1358821	0.726569869979716	1.16917470164295	2	0	NA
MUCL3	ENSG00000168631	chr6:31142479-31142749	test	27	2438	TRUE	0.828	-0.0562772982090154	0.997208279278217	0.86	3	2462	1.34578826890038	TRUE	1	0.2289236	0.815637726596501	0.906684440237193	5	0	NA
MUCL3	ENSG00000168631	chr6:31144857-31146857	test	19	2446	TRUE	0.264	-0.376842966779252	0.962134903640257	0.308	4	2461	0.702619912054025	TRUE	1	0.3079124	0.859235588439463	0.702619912054027	1	0	NA
MUCL3	ENSG00000168631	chr6:31152858-31153057	test	17	2448	TRUE	0.036	-0.658487960772347	0.86170055669499	0.16	3	2462	1.24887389074174	TRUE	0.831702736890871	0.1600885	0.755934473338456	1.24887389074175	1	0	NA
MUCL3	ENSG00000168631	chr6:31157682-31159681	test	23	2442	TRUE	0.244	-0.340387210454858	0.959440508278783	0.252	4	2461	1.17833487224591	TRUE	0.958414077124672	0.2072803	0.802237992828958	0.986580675253693	3	0	NA
MUCL3	ENSG00000168631	chr6:31157866-31159144	test	24	2441	TRUE	0.464	-0.236955958868847	0.981944822941222	0.624	4	2461	0.994164581683159	TRUE	1	0.0562897	0.576509329871813	0.828372214782975	3	0	NA
MUCL3	ENSG00000168631	chr6:31159254-31159656	test	28	2437	TRUE	0.856	-0.0782367400219179	0.997575805991441	0.42	5	2460	1.34301745202399	TRUE	1	0.1505629	0.739710905905512	1.03671378642326	5	0	NA
MUCL3	ENSG00000168631	chr6:31164051-31164328	test	30	2435	TRUE	0.58	0.147628859586272	0.99101731782816	0.464	3	2462	1.33169201527749	TRUE	1	0.6234143	0.975921446396612	0.666102017047416	4	0	NA
MUCL3	ENSG00000168631	chr6:31169199-31170261	test	25	2440	TRUE	0.816	-0.0444413100284962	0.996578027151465	0.592	3	2462	1.35358241637975	TRUE	1	0.3699406	0.895454445576159	0.887894241555786	4	0	NA
MUCL3	ENSG00000168631	chr6:31170419-31170828	test	36	2429	TRUE	0.196	0.313109262523031	0.955371360381862	0.16	5	2460	1.54180041593372	TRUE	0.831702736890871	0.2105741	0.802237992828958	0.958610787372595	5	0	NA
MUCL3	ENSG00000168631	chr6:31170587-31170657	test	13	2452	TRUE	0.484	-0.322047450486929	0.982601789264414	0.328	3	2462	1.33237499777551	TRUE	1	0.4490078	0.920129557642651	0.903893514868521	2	0	NA
MUCL3	ENSG00000168631	chr6:31171729-31173747	test	26	2439	TRUE	0.652	-0.168348443407364	0.994278396893842	0.312	4	2461	1.19714541333726	TRUE	1	0.3127105	0.861138994624947	0.930047957999637	2	0	NA
MUCL3	ENSG00000168631	chr6:31176046-31176308	test	34	2431	TRUE	0.74	0.0899380257689222	0.995869601354471	0.204	5	2460	1.29519727951744	TRUE	0.896442714126807	0.0429532	0.540498867244735	1.19096399239036	3	0	NA
MUCL3	ENSG00000168631	chr6:31178771-31179009	test	20	2445	TRUE	0.048	-0.576284114837511	0.874902275769746	0.036	5	2460	1.52730728636702	TRUE	0.587815204646685	0.0358695	0.509822961323206	1.52730728636702	1	0	NA
MUCL3	ENSG00000168631	chr6:31180225-31181002	test	29	2436	TRUE	0.984	0.00872995062511706	0.999551073697823	0.0928114718869426	4	2461	1.96038017586961	TRUE	0.727768017057569	0.1952915	0.790445297672185	0.994028140581237	4	0	NA
MUCL3	ENSG00000168631	chr6:31180432-31187807	test	27	2438	TRUE	0.98	-0.048174155538887	0.999177794972918	0.636	4	2461	0.990592456154798	TRUE	1	0.2210319	0.811773645858294	0.832466165797239	3	0	NA
MUCL3	ENSG00000168631	chr6:31192567-31192812	test	21	2444	TRUE	0.776	-0.108600240665087	0.995869601354471	0.0198180073134026	4	2461	2.40838054245361	TRUE	0.536023794888454	0.0508522	0.562597871537385	1.35078418130204	3	0	NA
MUCL3	ENSG00000168631	chr6:31196931-31198563	test	28	2437	TRUE	0.952	0.0120476208139744	0.99834006829093	0.132	4	2461	1.56432634800152	TRUE	0.790400247856281	0.1932506	0.790445297672185	1.09298311830736	3	0	NA
MUCL3	ENSG00000168631	chr6:31200382-31203181	test	26	2439	TRUE	0.684	0.0775608306541855	0.995703514739229	0.68	3	2462	1.60262063670902	TRUE	1	0.0814725	0.635656866819073	1.01145950467311	5	0	NA
MUCL3	ENSG00000168631	chr6:31202775-31203156	test	29	2436	TRUE	0.9	0.0261770833018966	0.99834006829093	0.496	4	2461	1.24343119733309	TRUE	1	0.264743	0.841700408102679	0.84698726642562	4	0	NA
MUCL3	ENSG00000168631	chr6:31203315-31204537	test	19	2446	TRUE	0.336	-0.330995213778196	0.972134296642584	0.712	3	2462	0.786374316066232	TRUE	1	0.2330287	0.815637726596501	0.752194857525198	2	0	NA
MUCL3	ENSG00000168631	chr6:31204790-31205139	test	33	2432	TRUE	0.452	0.196174232659441	0.981726743413182	0.144	6	2459	1.64323265625107	TRUE	0.806325010989774	0.0691516	0.600499053827371	1.19650013428589	6	0	NA
MUCL3	ENSG00000168631	chr6:31210029-31210432	test	28	2437	TRUE	0.712	0.115561428500205	0.995869601354471	0.52	3	2462	1.45326893385648	TRUE	1	0.1638864	0.755934473338456	1.01309307615341	5	0	NA
MUCL3	ENSG00000168631	chr6:31214378-31214740	test	21	2444	TRUE	0.74	-0.121286549710071	0.995869601354471	0.54	3	2462	1.29555588187015	TRUE	1	0.3180866	0.867142436855384	0.864060290665567	3	0	NA
MUCL3	ENSG00000168631	chr6:31216413-31216739	test	21	2444	TRUE	0.12	-0.479417723653043	0.934981402002861	0.276	3	2462	1.8081230123246	TRUE	0.991266219387807	0.4693284	0.9324118730543	1.02733920148285	3	0	NA
MUCL3	ENSG00000168631	chr6:31225249-31225486	test	29	2436	TRUE	0.732	0.0830226891502441	0.995869601354471	0.288	3	2462	1.55007156023896	TRUE	1	0.0744891	0.61828474517334	1.07459866293153	4	0	NA
MUCL3	ENSG00000168631	chr6:31227161-31227587	test	27	2438	TRUE	0.392	0.234184460264707	0.97828425763998	0.24	4	2461	1.56751646430993	TRUE	0.939348697204633	0.0302419	0.490835061535135	1.4157411690309	4	0	NA
MUCL3	ENSG00000168631	chr6:31246063-31246842	test	22	2443	TRUE	0.248	-0.377522507252298	0.960103876409819	0.36	3	2462	1.47436657919725	TRUE	1	0.4814935	0.9324118730543	0.972886893208462	2	0	NA
MUCL3	ENSG00000168631	chr6:31268128-31268420	test	20	2445	TRUE	0.388	-0.325302164991585	0.977345584607795	0.996	3	2462	0.906372743484942	TRUE	1	0.2463067	0.82417877418945	0.702683378470113	3	0	NA
MUCL3	ENSG00000168631	chr6:31270985-31272710	test	41	2424	TRUE	0.192	0.296389962657831	0.954787436084733	0.224	4	2461	2.21179674752156	TRUE	0.92205013024602	0.0404598	0.529162390693397	1.07501311414073	7	0	NA
MUCL3	ENSG00000168631	chr6:31283611-31283788	test	19	2446	TRUE	0.476	-0.265432505402695	0.982489476849068	1	3	2462	0.857258281593458	TRUE	1	0.9073093	0.999257665400629	0.454899227048652	3	0	NA
MUCL3	ENSG00000168631	chr6:31307531-31309242	test	34	2431	TRUE	0.372	0.248815991788573	0.975137750681855	0.312	6	2459	1.35646024469896	TRUE	1	0.0691516	0.600499053827371	1.09400492718884	6	0	NA
MUCL3	ENSG00000168631	chr6:31321905-31322115	test	44	2421	TRUE	0.00290004185446541	0.711805275793292	0.505151426990826	0.112	5	2460	1.96060490655508	TRUE	0.755739004519789	0.0229833	0.464636378137652	1.27939124879254	7	0	NA
MUCL3	ENSG00000168631	chr6:31355791-31357656	test	31	2434	TRUE	0.396	0.197315155611275	0.97828425763998	0.24	5	2460	1.57977239708091	TRUE	0.939348697204633	0.0838401	0.639113651369427	1.07272332216	6	0	NA
MUCL3	ENSG00000168631	chr6:31366709-31367557	test	22	2443	TRUE	0.176	-0.390760785800143	0.954660646703406	0.424	3	2462	0.509772709326014	TRUE	1	0.423953	0.914438534265734	0.509772709326017	1	0	NA
MUCL3	ENSG00000168631	chr6:31374058-31374433	test	7	2458	TRUE	0.98	-0.0243098398884385	0.999177794972918	0.472	4	2461	0.551285771349183	TRUE	1	0.4719747	0.9324118730543	0.551285771349187	1	0	NA
MUCL3	ENSG00000168631	chr6:31386778-31387564	test	29	2436	TRUE	0.508	0.147328249780069	0.984148355426973	0.496	4	2461	1.10559277778659	TRUE	1	0.0859971	0.644315716516642	1.06685718860797	4	0	NA
MUCL3	ENSG00000168631	chr6:31389100-31389716	test	18	2447	TRUE	0.14	-0.542940021195903	0.94490746860542	0.32	3	2462	1.43910201848318	TRUE	1	0.114295	0.696652826956083	1.09472494725828	5	0	NA
MUCL3	ENSG00000168631	chr6:31395558-31396207	test	24	2441	TRUE	0.508	-0.165848852163559	0.984148355426973	0.128	5	2460	1.91904320267356	TRUE	0.782963612903226	0.2538689	0.828888544474035	0.97906657918341	4	0	NA
MUCL3	ENSG00000168631	chr6:31396975-31397224	test	30	2435	TRUE	0.88	0.049790385416645	0.997650846516792	0.096	4	2461	1.79036303683085	TRUE	0.727768017057569	0.1209587	0.701150476908166	1.09407994605871	4	0	NA
MUCL3	ENSG00000168631	chr6:31399621-31400348	test	31	2434	TRUE	0.56	0.171742663571006	0.988604028005878	1	3	2462	1.09043483784639	TRUE	1	0.4366978	0.918714582715765	0.662450331204273	5	0	NA
MUCL3	ENSG00000168631	chr6:31400530-31400962	test	27	2438	TRUE	0.996	-0.0149913659538177	0.999769296930676	0.112	6	2459	1.82399961036464	TRUE	0.755739004519789	0.0114155	0.375633868347987	1.52089778289713	4	0	NA
MUCL3	ENSG00000168631	chr6:31402804-31402980	test	21	2444	TRUE	0.184	-0.438382852696643	0.954787436084733	0.396	3	2462	1.65664148096672	TRUE	1	0.4553482	0.920372453308322	0.956330961467918	3	0	NA
MUCL3	ENSG00000168631	chr6:31403053-31404177	test	28	2437	TRUE	0.736	-0.0944338855864304	0.995869601354471	0.928	4	2461	0.951757886459047	TRUE	1	0.3920145	0.901302423272108	0.707488653130503	4	0	NA
MUCL3	ENSG00000168631	chr6:31414179-31414776	test	29	2436	TRUE	0.488	0.192264531840857	0.982978819932441	0.132	4	2461	1.66380730949047	TRUE	0.790400247856281	0.0515629	0.564246010295912	1.36368725800304	3	0	NA
MUCL3	ENSG00000168631	chr6:31416045-31417027	test	20	2445	TRUE	0.456	-0.236059243946833	0.981847729529184	0.1	3	2462	1.55153674158841	TRUE	0.737982441394666	0.0999498	0.672915198655558	1.55153674158841	1	0	NA
MUCL3	ENSG00000168631	chr6:31441114-31441278	test	23	2442	TRUE	0.152	-0.430038120291986	0.948189370800244	0.096	4	2461	1.75852739436943	TRUE	0.727768017057569	0.2077108	0.802237992828958	0.984357634085934	3	0	NA
MUCL3	ENSG00000168631	chr6:31441481-31443034	test	38	2427	TRUE	0.096	0.39720677718114	0.926476550502067	0.047093645181036	3	2462	2.45676349416653	TRUE	0.62444785949506	0.0585974	0.582573924982593	1.21137581950639	6	0	NA
MUCL3	ENSG00000168631	chr6:31462653-31463642	test	19	2446	TRUE	0.068	-0.592140612949795	0.90860189728492	0.84	3	2462	0.593799892562266	TRUE	1	0.8160064	0.995166096411487	0.391396639089023	2	0	NA
MUCL3	ENSG00000168631	chr6:31467054-31467436	test	25	2440	TRUE	0.516	-0.186294286095856	0.98522380444362	0.112	5	2460	1.44232360786773	TRUE	0.755739004519789	0.1621091	0.755934473338456	1.19192102861017	2	0	NA
MUCL3	ENSG00000168631	chr6:31474771-31475258	test	37	2428	TRUE	0.44	0.172765143345609	0.981414566126783	0.264	5	2460	1.61017481304144	TRUE	0.971869858618095	0.4220026	0.914438534265734	0.66187900020573	6	0	NA
MUCL3	ENSG00000168631	chr6:31475434-31475678	test	38	2427	TRUE	0.132	0.344167693638433	0.939747973856209	0.0365451788789786	7	2458	1.67613239964521	TRUE	0.592496836503714	0.0389977	0.524510582428598	1.08099578602353	4	0	NA
MUCL3	ENSG00000168631	chr6:31486082-31486696	test	13	2452	TRUE	0.32	-0.396682044864946	0.970309553856432	0.436	3	2462	0.622200053297001	TRUE	1	0.4359409	0.918714582715765	0.622200053297004	1	0	NA
MUCL3	ENSG00000168631	chr6:31491962-31492232	test	15	2450	TRUE	0.812	-0.0725047654870181	0.996578027151465	0.056	5	2460	1.60398541816311	TRUE	0.643728419010669	0.0979829	0.666488046307633	1.06530904908472	2	0	NA
MUCL3	ENSG00000168631	chr6:31493799-31494553	test	22	2443	TRUE	0.12	-0.432814511137543	0.934981402002861	0.536	4	2461	0.417849030496821	TRUE	1	0.5359955	0.94906012567417	0.417849030496824	1	0	NA
MUCL3	ENSG00000168631	chr6:31494826-31495422	test	31	2434	TRUE	0.668	0.103245064677104	0.994706572855528	0.56	3	2462	1.50410903886124	TRUE	1	0.1023111	0.6793768733141	1.09914858864601	5	0	NA
MUCL3	ENSG00000168631	chr6:31497604-31498618	test	40	2425	TRUE	0.064	0.42883446893552	0.902073153899241	0.576	4	2461	1.54897201915714	TRUE	1	0.1349425	0.725618702789116	1.07897827360341	8	0	NA
MUCL3	ENSG00000168631	chr6:31497782-31499781	test	41	2424	TRUE	0.768	0.0708634950642439	0.995869601354471	0.76	8	2457	1.14047625606468	TRUE	1	0.7209566	0.987395402310311	0.565649929126236	10	0	NA
MUCL3	ENSG00000168631	chr6:31498750-31499105	test	42	2423	TRUE	0.076	0.432203563651939	0.913991461798911	0.036	7	2458	1.81282129827599	TRUE	0.587815204646685	0.0213346	0.458586786517181	1.13239097824962	6	0	NA
MUCL3	ENSG00000168631	chr6:31508898-31509553	test	26	2439	TRUE	0.792	-0.104689855062616	0.995869601354471	0.208	3	2462	1.91817640177638	TRUE	0.902695880378395	0.0424941	0.537851015071174	1.45438189193192	4	0	NA
MUCL3	ENSG00000168631	chr6:31510507-31513057	test	16	2449	TRUE	0.376	-0.313376985376837	0.975450746268657	0.232	3	2462	1.10244130832315	TRUE	0.934118725816845	0.2319626	0.815637726596501	1.10244130832315	1	0	NA
MUCL3	ENSG00000168631	chr6:31511215-31511680	test	38	2427	TRUE	0.284	0.249890128580962	0.965384929055881	0.52	3	2462	1.61192416532734	TRUE	1	0.0434389	0.54262406799305	1.2281704367198	5	0	NA
MUCL3	ENSG00000168631	chr6:31515513-31516701	test	34	2431	TRUE	0.04	0.507473100565683	0.870938166311301	0.000496095346919296	6	2459	2.3985526088838	TRUE	0.154723000105633	0.0014249	0.198882597913043	1.1475815708096	4	0	NA
MUCL3	ENSG00000168631	chr6:31517213-31517602	test	28	2437	TRUE	0.652	0.0967519564335086	0.994278396893842	0.336	3	2462	1.58116162929716	TRUE	1	0.4174129	0.91167949499355	0.954485028546186	3	0	NA
MUCL3	ENSG00000168631	chr6:31522833-31523158	test	19	2446	TRUE	0.136	-0.435684869663561	0.9417974061202	0.132	5	2460	1.50109221329011	TRUE	0.790400247856281	0.2696861	0.843320969881734	0.826046013834761	3	0	NA
MUCL3	ENSG00000168631	chr6:31525859-31526473	test	25	2440	TRUE	0.94	-0.0460549313333187	0.99834006829093	0.096	3	2462	2.14176133990254	TRUE	0.727768017057569	0.1209587	0.701150476908166	1.28113752188226	4	0	NA
MUCL3	ENSG00000168631	chr6:31528277-31530194	test	33	2432	TRUE	0.324	0.249401866472308	0.970550601349369	0.4	4	2461	1.22167031848327	TRUE	1	0.0302419	0.490835061535135	1.00878295098714	4	0	NA
MUCL3	ENSG00000168631	chr6:31533582-31537581	test	26	2439	TRUE	0.396	-0.255828922690259	0.97828425763998	0.528	3	2462	1.3965506336533	TRUE	1	0.6689252	0.983816753563391	0.578664080138932	4	0	NA
MUCL3	ENSG00000168631	chr6:31541111-31542661	test	24	2441	TRUE	0.916	-0.0593963154117478	0.99834006829093	0.084	3	2462	1.90777286889032	TRUE	0.708643492703761	0.1856205	0.784085073927765	1.16795500955972	3	0	NA
MUCL3	ENSG00000168631	chr6:31541761-31541994	test	11	2454	TRUE	0.58	-0.228984051217678	0.99101731782816	0.352	3	2462	1.06096399267167	TRUE	1	0.4735178	0.9324118730543	0.659128690413951	2	0	NA
MUCL3	ENSG00000168631	chr6:31546358-31547231	test	35	2430	TRUE	0.184	0.327564370560256	0.954787436084733	0.352	7	2458	1.1446513589594	TRUE	1	0.0859971	0.644315716516642	1.01679651573817	4	0	NA
MUCL3	ENSG00000168631	chr6:31547323-31547789	test	29	2436	TRUE	0.832	0.062070216274579	0.997310369531888	0.107686482041022	5	2460	1.8617733919983	TRUE	0.751796186050043	0.073216	0.610568376216723	1.1162897268193	6	0	NA
MUCL3	ENSG00000168631	chr6:31548048-31548524	test	29	2436	TRUE	0.904	0.0340497429342079	0.99834006829093	0.832	3	2462	1.11100051729084	TRUE	1	0.1727442	0.770378138760296	0.896365079626424	4	0	NA
MUCL3	ENSG00000168631	chr6:31551431-31551649	test	31	2434	TRUE	0.512	0.13643203453845	0.984566250029424	0.464	4	2461	1.22879651653508	TRUE	1	0.1638287	0.755934473338456	0.858677170437216	4	0	NA
MUCL3	ENSG00000168631	chr6:31558164-31558469	test	29	2436	TRUE	0.36	0.234377611904126	0.974344255388106	0.072	3	2462	2.03984679702651	TRUE	0.680882811397315	0.0932657	0.655444563587117	1.41880969070592	3	0	NA
MUCL3	ENSG00000168631	chr6:31558756-31559619	test	35	2430	TRUE	0.184	0.32787123499631	0.954787436084733	0.18	5	2460	1.65993570631824	TRUE	0.860594365628992	0.0305497	0.490835061535135	1.2622127236134	5	0	NA
MUCL3	ENSG00000168631	chr6:31559695-31560201	test	29	2436	TRUE	0.392	0.229301179446588	0.97828425763998	0.0415300743137127	5	2460	1.65544416911906	TRUE	0.612380368774297	0.0976027	0.665557191628308	1.1931549073304	4	0	NA
MUCL3	ENSG00000168631	chr6:31560306-31560752	test	21	2444	TRUE	0.22	-0.365117840522069	0.957725674091442	0.136	4	2461	1.25328489476008	TRUE	0.798066584296248	0.2181434	0.811164784309872	0.850881590271893	2	0	NA
MUCL3	ENSG00000168631	chr6:31563051-31563662	test	34	2431	TRUE	0.66	0.095979774678427	0.994706572855528	0.168	5	2460	1.71941331049718	TRUE	0.84188245243129	0.2285146	0.815637726596501	0.880047156931804	7	0	NA
MUCL3	ENSG00000168631	chr6:31567593-31567936	test	37	2428	TRUE	0.0160503238166899	0.588514632592948	0.86170055669499	0.256	3	2462	1.94832168742042	TRUE	0.962178714268113	0.0138366	0.399926725662651	1.29293141199887	8	0	NA
MUCL3	ENSG00000168631	chr6:31568100-31568377	test	18	2447	TRUE	0.448	-0.272119923625119	0.981414566126783	0.028	5	2460	1.79331200821106	TRUE	0.560026490891274	0.0279569	0.482521165558252	1.79331200821106	1	0	NA
MUCL3	ENSG00000168631	chr6:31570582-31572581	test	24	2441	TRUE	0.58	-0.178697095612103	0.99101731782816	0.42	3	2462	1.38084373929661	TRUE	1	0.614753	0.972123978762676	0.699707321360417	3	0	NA
MUCL3	ENSG00000168631	chr6:31571859-31572562	test	32	2433	TRUE	0.94	0.00287301888599245	0.99834006829093	0.36	4	2461	1.32143912820515	TRUE	1	0.0902432	0.650751879653285	1.06901780170539	3	0	NA
MUCL3	ENSG00000168631	chr6:31573932-31575931	test	37	2428	TRUE	0.176	0.289340677920115	0.954660646703406	0.000880876685894864	7	2458	2.41181321127337	TRUE	0.199484905278019	0.0025145	0.233984673081925	1.46599123104483	4	0	NA
MUCL3	ENSG00000168631	chr6:31574156-31574793	test	27	2438	TRUE	0.28	-0.294527600836165	0.965384929055881	1	4	2461	0.560759562006412	TRUE	1	0.6898779	0.983816753563391	0.348092447213324	3	0	NA
MUCL3	ENSG00000168631	chr6:31578384-31578819	test	26	2439	TRUE	0.244	0.28961377732436	0.959440508278783	0.128	3	2462	1.84603864033163	TRUE	0.782963612903226	0.05105	0.563332472067039	1.32423536525652	4	0	NA
MUCL3	ENSG00000168631	chr6:31580307-31582306	test	40	2425	TRUE	0.224	0.292699988694832	0.958001689440994	0.352	6	2459	1.4363897798107	TRUE	1	0.1660003	0.755934473338456	0.894304450561316	8	0	NA
MUCL3	ENSG00000168631	chr6:31580665-31581864	test	38	2427	TRUE	0.168	0.329414163148184	0.951774757281553	0.32	4	2461	1.68378716387582	TRUE	1	0.029519	0.490835061535135	1.15187521120704	8	0	NA
MUCL3	ENSG00000168631	chr6:31585583-31585819	test	30	2435	TRUE	0.716	-0.119589954080963	0.995869601354471	0.288	5	2460	1.41662198717722	TRUE	1	0.0672889	0.600499053827371	1.08071702220515	4	0	NA
MUCL3	ENSG00000168631	chr6:31589309-31589721	test	28	2437	TRUE	0.976	-0.0257240119508868	0.998976934160245	0.3	4	2461	1.53355130157307	TRUE	1	0.4655766	0.9324118730543	0.66463043586603	5	0	NA
MUCL3	ENSG00000168631	chr6:31592513-31593395	test	23	2442	TRUE	0.632	-0.192111572487823	0.994278396893842	0.464	4	2461	1.15731061410752	TRUE	1	0.3268137	0.873342829066667	0.810922046009566	4	0	NA
MUCL3	ENSG00000168631	chr6:31596984-31597323	test	13	2452	TRUE	0.544	-0.209439174129033	0.987696068481666	0.04	4	2461	1.78488422111702	TRUE	0.602116235572446	0.0398883	0.525110292485229	1.78488422111703	1	0	NA
MUCL3	ENSG00000168631	chr6:31598439-31599041	test	40	2425	TRUE	0.216	0.279287057115837	0.956624959340778	0.7	5	2460	1.3501884298952	TRUE	1	0.2996874	0.857840404419934	0.933802764746326	7	0	NA
MUCL3	ENSG00000168631	chr6:31609362-31610490	test	35	2430	TRUE	0.152	0.319112606033452	0.948189370800244	0.336	4	2461	1.27955124218746	TRUE	1	0.1270931	0.712396598447107	0.988096284167987	3	0	NA
MUCL3	ENSG00000168631	chr6:31613382-31615931	test	23	2442	TRUE	0.944	-0.0294936337441225	0.99834006829093	0.176	4	2461	1.34292715167448	TRUE	0.854512085210979	0.0778876	0.631601020458433	1.31548555210178	2	0	NA
MUCL3	ENSG00000168631	chr6:31618257-31620457	test	38	2427	TRUE	0.248	0.255119475720369	0.960103876409819	0.264	3	2462	1.73027722468139	TRUE	0.971869858618095	0.1063329	0.680088701753912	1.08808763089718	6	0	NA
MUCL3	ENSG00000168631	chr6:31619900-31621361	test	20	2445	TRUE	0.3	-0.284805603117326	0.967632659507265	0.0153698355748786	4	2461	2.10368039983049	TRUE	0.499343115095634	0.0287946	0.489138242840152	1.43256852274808	2	0	NA
MUCL3	ENSG00000168631	chr6:31628282-31630281	test	23	2442	TRUE	0.256	-0.310481142622349	0.961238406030243	0.336	4	2461	1.49681900143057	TRUE	1	0.3482112	0.876759966367115	0.825955537490161	4	0	NA
MUCL3	ENSG00000168631	chr6:31631181-31632983	test	31	2434	TRUE	0.62	0.132055380527238	0.993395963677016	1	5	2460	0.787037830158985	TRUE	1	0.6627708	0.983816753563391	0.594714817705124	4	0	NA
MUCL3	ENSG00000168631	chr6:31637209-31638951	test	37	2428	TRUE	0.228	0.355665571891574	0.958001689440994	0.18	3	2462	1.79106584625664	TRUE	0.860594365628992	0.052182	0.565086450068524	1.09057567533227	5	0	NA
MUCL3	ENSG00000168631	chr6:31638882-31641381	test	24	2441	TRUE	0.84	0.0261128521884935	0.997310369531888	0.0336018239206312	6	2459	1.51550785512415	TRUE	0.585783974854449	0.01762	0.427333076398363	1.45590978932643	2	0	NA
MUCL3	ENSG00000168631	chr6:31639340-31639728	test	39	2426	TRUE	0.452	0.208017934162181	0.981726743413182	0.32	6	2459	1.40676685503213	TRUE	1	0.0171401	0.424307551040944	1.00388066522002	8	0	NA
MUCL3	ENSG00000168631	chr6:31643943-31644721	test	32	2433	TRUE	0.18	0.365690044402472	0.954787436084733	0.336	3	2462	2.01375702725202	TRUE	1	0.0894242	0.650493456309693	1.22466533525625	7	0	NA
MUCL3	ENSG00000168631	chr6:31644432-31646581	test	30	2435	TRUE	0.48	0.188392808445398	0.982489476849068	0.52	3	2462	1.53173981061915	TRUE	1	0.2063087	0.802237992828958	1.03009968444998	5	0	NA
MUCL3	ENSG00000168631	chr6:31650807-31653131	test	25	2440	TRUE	0.584	-0.187627693765887	0.991395207727076	0.54	4	2461	1.24251694451275	TRUE	1	0.2443863	0.821036823523576	0.907567976154062	5	0	NA
MUCL3	ENSG00000168631	chr6:31651695-31653469	test	30	2435	TRUE	0.508	0.180723683428655	0.984148355426973	0.128	5	2460	1.38757785094889	TRUE	0.782963612903226	0.2538689	0.828888544474035	1.04618286638671	4	0	NA
MUCL3	ENSG00000168631	chr6:31658396-31658559	test	19	2446	TRUE	0.264	-0.379396724087564	0.962134903640257	0.248	3	2462	1.25090470459785	TRUE	0.955196394423469	0.3609019	0.889082737124545	0.92542433731996	2	0	NA
MUCL3	ENSG00000168631	chr6:31659112-31659495	test	26	2439	TRUE	0.124	-0.465275877937334	0.936320916905444	0.176	3	2462	0.945514718193881	TRUE	0.854512085210979	0.1761248	0.770378138760296	0.945514718193885	1	0	NA
MUCL3	ENSG00000168631	chr6:31659583-31660191	test	31	2434	TRUE	0.512	-0.140515206470971	0.984566250029424	0.496	4	2461	1.16159463931274	TRUE	1	0.1071601	0.683534943568353	0.929035912295391	4	0	NA
MUCL3	ENSG00000168631	chr6:31660259-31661159	test	26	2439	TRUE	0.468	0.192626709004065	0.982409375796178	0.256	3	2462	1.98119679139701	TRUE	0.962178714268113	0.037318	0.521007631881533	1.24758203316813	4	0	NA
MUCL3	ENSG00000168631	chr6:31663939-31664258	test	28	2437	TRUE	0.92	0.00125848661017169	0.99834006829093	0.192	6	2459	1.21905715166906	TRUE	0.877871439166059	0.2728233	0.845181038672631	0.829621719477291	3	0	NA
MUCL3	ENSG00000168631	chr6:31664701-31666410	test	29	2436	TRUE	1	0.00655071779840632	1	0.432	3	2462	1.60498537402989	TRUE	1	0.3571647	0.883016946262121	0.799157663539039	6	0	NA
MUCL3	ENSG00000168631	chr6:31665807-31669106	test	25	2440	TRUE	0.952	0.0182983802277015	0.99834006829093	0.112	5	2460	1.4457069801976	TRUE	0.755739004519789	0.1839023	0.780259355364807	1.11801637833813	2	0	NA
MUCL3	ENSG00000168631	chr6:31666094-31666177	test	14	2451	TRUE	0.748	0.0855682477220769	0.995869601354471	0.204	4	2461	1.56470696293218	TRUE	0.896442714126807	0.3778486	0.895454445576159	0.892507097936095	3	0	NA
MUCL3	ENSG00000168631	chr6:31674960-31675298	test	28	2437	TRUE	0.3	0.285805123475705	0.967632659507265	0.0176	3	2462	2.81980039495233	TRUE	0.515240181144504	0.0170326	0.422894955796089	1.6307226665132	4	0	NA
MUCL3	ENSG00000168631	chr6:31676763-31677222	test	30	2435	TRUE	1	-0.0333705551022012	1	0.163633256471486	6	2459	1.47818820577161	TRUE	0.840441814890306	0.233299	0.815637726596501	0.885688865611167	5	0	NA
MUCL3	ENSG00000168631	chr6:31680584-31681602	test	19	2446	TRUE	0.464	-0.247529635175165	0.981944822941222	0.336	3	2462	0.660698456349667	TRUE	1	0.3359491	0.876759966367115	0.66069845634967	1	0	NA
MUCL3	ENSG00000168631	chr6:31682877-31683871	test	23	2442	TRUE	0.804	0.0518416420556154	0.99634385571045	0.616	3	2462	0.367214595537226	TRUE	1	0.6159951	0.973630636267253	0.36721459553723	1	0	NA
MUCL3	ENSG00000168631	chr6:31686527-31686872	test	31	2434	TRUE	0.092	0.451320737914415	0.925483068587612	0.038	3	2462	2.51527125422269	TRUE	0.602116235572446	0.0447453	0.543618665023923	1.53731498020975	5	0	NA
MUCL3	ENSG00000168631	chr6:31687457-31687620	test	26	2439	TRUE	0.836	-0.0533616460986677	0.997310369531888	0.208	4	2461	1.30474598023027	TRUE	0.902695880378395	0.3078247	0.859235588439463	1.03086926698177	2	0	NA
MUCL3	ENSG00000168631	chr6:31689418-31689982	test	28	2437	TRUE	0.524	0.156148008366757	0.985647486818171	0.224	4	2461	1.63140912627967	TRUE	0.92205013024602	0.2783959	0.849066486400681	1.08753841042581	4	0	NA
MUCL3	ENSG00000168631	chr6:31690204-31691207	test	23	2442	TRUE	0.956	-0.0675381634278498	0.998433484186035	0.54	4	2461	1.19296569891309	TRUE	1	0.1267646	0.711733433983419	0.945918137386499	3	0	NA
MUCL3	ENSG00000168631	chr6:31690757-31692756	test	44	2421	TRUE	0.028	0.521145847308175	0.86170055669499	0.252	3	2462	1.48459541816222	TRUE	0.958414077124672	0.2683207	0.843320969881734	0.933288692653777	9	0	NA
MUCL3	ENSG00000168631	chr6:31691466-31692043	test	30	2435	TRUE	0.788	0.0595375434002472	0.995869601354471	0.22	4	2461	1.53471090115544	TRUE	0.920342393222732	0.1989729	0.793385679102063	1.06092207660888	5	0	NA
MUCL3	ENSG00000168631	chr6:31702534-31703582	test	27	2438	TRUE	0.356	-0.248911866111208	0.974344255388106	0.6	4	2461	0.977891226661399	TRUE	1	0.0843854	0.639113651369427	0.916178150846331	3	0	NA
MUCL3	ENSG00000168631	chr6:31706742-31706917	test	21	2444	TRUE	0.084	-0.459278177545171	0.922475601559349	0.0456136081867091	4	2461	1.83164070824233	TRUE	0.62444785949506	0.1088785	0.68594919893366	0.992654336125268	3	0	NA
MUCL3	ENSG00000168631	chr6:31710646-31710912	test	23	2442	TRUE	0.644	-0.174413223063454	0.994278396893842	0.332	3	2462	0.916530931269072	TRUE	1	0.3319224	0.873978743301489	0.916530931269076	1	0	NA
MUCL3	ENSG00000168631	chr6:31711205-31712020	test	25	2440	TRUE	0.704	-0.14089414126846	0.99583703011099	0.56	4	2461	1.38258617609799	TRUE	1	0.0708587	0.605678341890771	0.973704547579877	4	0	NA
MUCL3	ENSG00000168631	chr6:31713909-31714678	test	23	2442	TRUE	0.728	-0.102574471469602	0.995869601354471	0.0359853316207232	4	2461	2.05223165239977	TRUE	0.587815204646685	0.0858571	0.64407770059078	1.15530792823909	4	0	NA
MUCL3	ENSG00000168631	chr6:31717532-31717882	test	32	2433	TRUE	0.592	0.137738186640254	0.991773603477975	0.532	4	2461	1.40271162891642	TRUE	1	0.1746256	0.770378138760296	1.14813917927134	7	0	NA
MUCL3	ENSG00000168631	chr6:31718391-31718642	test	25	2440	TRUE	0.756	-0.0866953084561919	0.995869601354471	0.448	4	2461	1.30689438054804	TRUE	1	0.037318	0.521007631881533	1.05801541152808	4	0	NA
MUCL3	ENSG00000168631	chr6:31723308-31723688	test	30	2435	TRUE	0.368	0.264843668197975	0.974344255388106	0.00767367664979946	5	2460	2.40115311208604	TRUE	0.418288235294118	0.0207235	0.456785079633028	1.47135836987747	3	0	NA
MUCL3	ENSG00000168631	chr6:31727307-31729306	test	29	2436	TRUE	0.832	-0.0487542670029493	0.997310369531888	0.028	3	2462	2.68659577158501	TRUE	0.560026490891274	0.0675571	0.600499053827371	1.13691015668341	5	0	NA
MUCL3	ENSG00000168631	chr6:31728778-31730584	test	18	2447	TRUE	0.024	-0.786218631628115	0.86170055669499	0.348	3	2462	0.730887549400839	TRUE	1	0.3479439	0.876759966367115	0.730887549400842	1	0	NA
MUCL3	ENSG00000168631	chr6:31734684-31735403	test	28	2437	TRUE	0.996	0.0127427703146408	0.999769296930676	0.432	4	2461	1.39202070003499	TRUE	1	0.5984019	0.97002123699803	0.680514789662032	4	0	NA
MUCL3	ENSG00000168631	chr6:31736254-31736691	test	31	2434	TRUE	0.68	0.0861335712703735	0.995703514739229	0.216	3	2462	1.76430038220381	TRUE	0.912658336525633	0.2436814	0.81975308319614	1.02353791244463	6	0	NA
MUCL3	ENSG00000168631	chr6:31736414-31736521	test	14	2451	TRUE	0.988	-0.0259825221578334	0.999624393143763	0.216	3	2462	1.41768959725836	TRUE	0.912658336525633	0.3226241	0.871871822901865	0.936404601364014	2	0	NA
MUCL3	ENSG00000168631	chr6:31737471-31737868	test	20	2445	TRUE	0.076	-0.525139083707109	0.913991461798911	0.256	4	2461	0.871734159510658	TRUE	0.962178714268113	0.2559395	0.833797329672897	0.871734159510661	1	0	NA
MUCL3	ENSG00000168631	chr6:31737959-31738266	test	32	2433	TRUE	0.312	0.230441849732819	0.969292972315181	0.207192269407823	5	2460	1.52901167259947	TRUE	0.902695880378395	0.2165231	0.806703401336058	1.04480305055416	6	0	NA
MUCL3	ENSG00000168631	chr6:31738650-31738862	test	33	2432	TRUE	0.548	0.138552769840031	0.987696068481666	0.84	4	2461	1.02388866693099	TRUE	1	0.3982723	0.901302423272108	0.730871301409439	6	0	NA
MUCL3	ENSG00000168631	chr6:31739606-31740673	test	19	2446	TRUE	0.224	-0.397268091971444	0.958001689440994	0.312	3	2462	1.19932008835281	TRUE	1	0.4913457	0.936443505044156	0.793984886553127	3	0	NA
MUCL3	ENSG00000168631	chr6:31739907-31743157	test	33	2432	TRUE	0.116	0.437699048222395	0.932176273854023	0.0163686552394605	6	2459	1.84570933954083	TRUE	0.505061758336942	0.0046815	0.289223964813206	1.4982669205726	4	0	NA
MUCL3	ENSG00000168631	chr6:31745203-31745428	test	34	2431	TRUE	0.448	0.141463881945352	0.981414566126783	0.72	3	2462	1.59841095491199	TRUE	1	0.737174	0.987395402310311	0.722203260669243	6	0	NA
MUCL3	ENSG00000168631	chr6:31747177-31747395	test	31	2434	TRUE	0.54	0.158750681568657	0.98732705176697	0.1664	4	2461	1.71182785837883	TRUE	0.84188245243129	0.090769	0.653156529143898	1.0559373942083	4	0	NA
MUCL3	ENSG00000168631	chr6:31749537-31749955	test	16	2449	TRUE	0.328	-0.398506057323765	0.971102526002972	0.176	4	2461	1.08453141088224	TRUE	0.854512085210979	0.1761248	0.770378138760296	1.08453141088224	1	0	NA
MUCL3	ENSG00000168631	chr6:31750303-31751126	test	29	2436	TRUE	0.952	0.00370755069680051	0.99834006829093	0.448	4	2461	1.287372526658	TRUE	1	0.5927426	0.9679297219284	0.665494296249924	4	0	NA
MUCL3	ENSG00000168631	chr6:31752860-31753761	test	30	2435	TRUE	0.776	-0.0612662778649753	0.995869601354471	0.992	5	2460	0.846495627183037	TRUE	1	0.7307477	0.987395402310311	0.486897933977116	4	0	NA
MUCL3	ENSG00000168631	chr6:31762532-31764531	test	32	2433	TRUE	0.272	0.26911457669812	0.962312935775843	0.24	4	2461	1.38495023881501	TRUE	0.939348697204633	0.0607862	0.587712464470871	1.30107916135829	3	0	NA
MUCL3	ENSG00000168631	chr6:31762763-31764032	test	21	2444	TRUE	0.364	-0.274878351802173	0.974344255388106	0.068	5	2460	1.39478082257045	TRUE	0.676997010864555	0.0679081	0.600499053827371	1.39478082257045	1	0	NA
MUCL3	ENSG00000168631	chr6:31764314-31764571	test	30	2435	TRUE	0.652	-0.128224201827835	0.994278396893842	1	3	2462	0.665881429191685	TRUE	1	0.8504876	0.996924060331373	0.285104024664747	4	0	NA
MUCL3	ENSG00000168631	chr6:31765928-31766802	test	31	2434	TRUE	0.656	0.146587970410655	0.994706572855528	0.168	4	2461	2.3430332390885	TRUE	0.84188245243129	0.3018874	0.859235588439463	1.00644666225136	7	0	NA
MUCL3	ENSG00000168631	chr6:31769615-31770257	test	35	2430	TRUE	0.08	0.464247320491845	0.919718547706164	0.216	5	2460	1.84755888307107	TRUE	0.912658336525633	0.0361479	0.512367487462627	1.19645255061071	6	0	NA
MUCL3	ENSG00000168631	chr6:31770470-31770715	test	29	2436	TRUE	0.624	0.163662843363117	0.993956675180845	0.24	3	2462	1.71966263818599	TRUE	0.939348697204633	0.3679531	0.895454445576159	0.813128530325734	5	0	NA
MUCL3	ENSG00000168631	chr6:31772888-31773174	test	21	2444	TRUE	0.472	-0.247674848541974	0.982409375796178	0.16	4	2461	1.44368917444186	TRUE	0.831702736890871	0.0254277	0.476164967910448	1.30220422488294	2	0	NA
MUCL3	ENSG00000168631	chr6:31775257-31778081	test	27	2438	TRUE	0.912	-0.0557831680407164	0.99834006829093	0.160600271860229	6	2459	1.35819092377963	TRUE	0.833474107425767	0.1943642	0.790445297672185	0.942278531238566	6	0	NA
MUCL3	ENSG00000168631	chr6:31776485-31778192	test	32	2433	TRUE	0.976	0.0153964407286669	0.998976934160245	0.7	3	2462	1.45100067277321	TRUE	1	0.2137559	0.802237992828958	0.882623106196119	5	0	NA
MUCL3	ENSG00000168631	chr6:31791353-31791641	test	25	2440	TRUE	0.688	-0.139290313968546	0.995703514739229	0.056	3	2462	2.63343049710146	TRUE	0.643728419010669	0.0504164	0.560515914258912	1.55694157153103	4	0	NA
MUCL3	ENSG00000168631	chr6:31794259-31796391	test	32	2433	TRUE	0.928	0.0144130532936435	0.99834006829093	0.312	4	2461	1.74485162917463	TRUE	1	0.0637904	0.59509082568399	1.03514703721105	6	0	NA
MUCL3	ENSG00000168631	chr6:31806092-31807536	test	38	2427	TRUE	0.36	0.222881247040595	0.974344255388106	0.888	3	2462	1.30643042899128	TRUE	1	0.5061871	0.941981674125731	0.783994233471201	6	0	NA
MUCL3	ENSG00000168631	chr6:31814206-31817021	test	25	2440	TRUE	0.332	-0.287945293416	0.971781010390541	0.288	4	2461	1.28994245238423	TRUE	1	0.1659233	0.755934473338456	0.936773168088421	3	0	NA
MUCL3	ENSG00000168631	chr6:31817239-31817580	test	36	2429	TRUE	0.096	0.38626838445438	0.926476550502067	0.34	5	2460	1.25056388808105	TRUE	1	0.0434389	0.54262406799305	1.19201465807571	5	0	NA
MUCL3	ENSG00000168631	chr6:31821242-31822577	test	33	2432	TRUE	0.592	0.141152944740306	0.991773603477975	1	4	2461	1.01440004376115	TRUE	1	0.5627901	0.959494133275596	0.750924368020601	6	0	NA
MUCL3	ENSG00000168631	chr6:31821432-31823431	test	30	2435	TRUE	0.836	0.0719398376360143	0.997310369531888	0.48	4	2461	1.21008764358527	TRUE	1	0.0572829	0.580300160544122	1.16247246052939	4	0	NA
MUCL3	ENSG00000168631	chr6:31826877-31828644	test	37	2428	TRUE	0.128	0.370773249044571	0.937664275466284	0.196	4	2461	1.41494478102339	TRUE	0.884462749079833	0.0687956	0.600499053827371	1.09366147297528	7	0	NA
MUCL3	ENSG00000168631	chr6:31829433-31829741	test	4	2461	TRUE	0.92	-0.105875388357337	0.99834006829093	0.332	3	2462	0.781019676883542	TRUE	1	0.3319224	0.873978743301489	0.781019676883545	1	0	NA
MUCL3	ENSG00000168631	chr6:31834234-31835425	test	30	2435	TRUE	0.656	0.118266179140038	0.994706572855528	0.264	4	2461	1.72333425066286	TRUE	0.971869858618095	0.3390541	0.876759966367115	1.02944068886145	6	0	NA
MUCL3	ENSG00000168631	chr6:31840063-31840910	test	11	2454	TRUE	0.0114811384992413	-1.00364865575423	0.775157131038858	0.508	4	2461	0.414314263016672	TRUE	1	0.5079657	0.941981674125731	0.414314263016674	1	0	NA
MUCL3	ENSG00000168631	chr6:31841008-31842456	test	27	2438	TRUE	0.508	-0.203246155750552	0.984148355426973	0.256	4	2461	1.39237264269195	TRUE	0.962178714268113	0.0834803	0.639113651369427	0.856827196624058	4	0	NA
MUCL3	ENSG00000168631	chr6:31851673-31852487	test	23	2442	TRUE	0.52	-0.201046762734249	0.98522380444362	0.352	4	2461	1.05017920173631	TRUE	1	0.1358821	0.726569869979716	1.01670183963019	2	0	NA
MUCL3	ENSG00000168631	chr6:31855366-31855668	test	15	2450	TRUE	0.204	0.465752747407586	0.956307798244104	0.168	3	2462	1.32603007067665	TRUE	0.84188245243129	0.168137	0.761903438403211	1.32603007067665	1	0	NA
MUCL3	ENSG00000168631	chr6:31862357-31865881	test	38	2427	TRUE	0.788	0.0790422411991205	0.995869601354471	0.504	6	2459	1.16988078985672	TRUE	1	0.3571647	0.883016946262121	0.710231252602118	6	0	NA
MUCL3	ENSG00000168631	chr6:31862478-31864168	test	30	2435	TRUE	0.984	-0.0293166589578702	0.999551073697823	0.352	4	2461	1.40125920788675	TRUE	1	0.1671898	0.759176212528736	1.06310707401804	4	0	NA
MUCL3	ENSG00000168631	chr6:31870397-31871573	test	27	2438	TRUE	0.996	-0.0189129004917676	0.999769296930676	0.4	3	2462	1.63289581231815	TRUE	1	0.5717526	0.959494133275596	0.81976871429586	4	0	NA
MUCL3	ENSG00000168631	chr6:31874908-31875284	test	20	2445	TRUE	0.356	-0.288285748452625	0.974344255388106	0.12	3	2462	1.37034497966599	TRUE	0.769508317568763	0.1126608	0.692716639533074	1.05292724349259	3	0	NA
MUCL3	ENSG00000168631	chr6:31877029-31879215	test	29	2436	TRUE	0.94	-0.0399485181541674	0.99834006829093	0.272	5	2460	1.37559005715563	TRUE	0.984697747543804	0.1783851	0.770378138760296	0.980969250264252	4	0	NA
MUCL3	ENSG00000168631	chr6:31882412-31882682	test	28	2437	TRUE	0.832	0.062726585554155	0.997310369531888	0.0228122546316032	5	2460	2.16291190878638	TRUE	0.541720724264256	0.0567775	0.57842281482808	1.09926241199988	4	0	NA
MUCL3	ENSG00000168631	chr6:31888461-31889457	test	16	2449	TRUE	0.028	-0.796533075811802	0.86170055669499	0.776	3	2462	0.0424187893271837	TRUE	1	0.7760459	0.991058285548114	0.0424187893271872	1	0	NA
MUCL3	ENSG00000168631	chr6:31896953-31898663	test	29	2436	TRUE	0.696	0.120900717351788	0.99583703011099	0.135004559691123	5	2460	1.62726288433254	TRUE	0.798066584296248	0.227103	0.815637726596501	1.08263590945257	4	0	NA
MUCL3	ENSG00000168631	chr6:31898032-31900031	test	38	2427	TRUE	0.332	0.291419464646189	0.971781010390541	0.12	5	2460	1.95291631013999	TRUE	0.769508317568763	0.2366687	0.815637726596501	1.01104283819008	5	0	NA
MUCL3	ENSG00000168631	chr6:31898742-31899032	test	18	2447	TRUE	0.268	-0.3564859355978	0.962161810591079	0.66	3	2462	1.24204180147029	TRUE	1	0.2909502	0.849066486400681	0.838361861838133	5	0	NA
MUCL3	ENSG00000168631	chr6:31901422-31902703	test	27	2438	TRUE	0.988	-0.0279158332581213	0.999624393143763	0.36	5	2460	1.00848007323891	TRUE	1	0.5223367	0.948731555563218	0.705976559163064	3	0	NA
MUCL3	ENSG00000168631	chr6:31908818-31909158	test	12	2453	TRUE	0.176	-0.533011362007617	0.954660646703406	0.16	3	2462	1.20863672369658	TRUE	0.831702736890871	0.1600885	0.755934473338456	1.20863672369658	1	0	NA
MUCL3	ENSG00000168631	chr6:31911491-31911673	test	8	2457	TRUE	0.036	1.20693852296366	0.86170055669499	0.023304164026745	4	2461	1.76783487057635	TRUE	0.541720724264256	0.0429792	0.540730349044586	1.30212416954815	2	0	NA
MUCL3	ENSG00000168631	chr6:31919609-31920093	test	33	2432	TRUE	0.936	-0.0277525551310145	0.99834006829093	0.32	4	2461	1.40112516269117	TRUE	1	0.0915769	0.655444563587117	0.773872438860408	5	0	NA
MUCL3	ENSG00000168631	chr6:31923019-31923477	test	32	2433	TRUE	0.552	0.148193449934894	0.988537156385637	0.34	4	2461	1.32677873841199	TRUE	1	0.3141328	0.863224843498087	0.831453904819556	5	0	NA
MUCL3	ENSG00000168631	chr6:31928642-31929979	test	39	2426	TRUE	0.124	0.363853377028284	0.936320916905444	0.0209036190414388	6	2459	2.19314572190562	TRUE	0.541720724264256	0.0513498	0.564246010295912	0.892359323921518	7	0	NA
MUCL3	ENSG00000168631	chr6:31933313-31934377	test	24	2441	TRUE	0.54	0.139715856513098	0.98732705176697	0.096	6	2459	1.55303628518249	TRUE	0.727768017057569	0.0284097	0.485855064285714	1.2106671453676	3	0	NA
MUCL3	ENSG00000168631	chr6:31933757-31937257	test	31	2434	TRUE	0.688	0.088262216187772	0.995703514739229	0.12	4	2461	2.01274385910057	TRUE	0.769508317568763	0.144917	0.733207974447837	1.13860145031551	5	0	NA
MUCL3	ENSG00000168631	chr6:31937857-31939856	test	29	2436	TRUE	0.196	0.349649219904037	0.955371360381862	0.108	4	2461	1.59473641852394	TRUE	0.751796186050043	0.0032114	0.251528509030837	1.47914616879845	3	0	NA
MUCL3	ENSG00000168631	chr6:31940351-31941119	test	25	2440	TRUE	0.576	-0.160094808365901	0.990397036538138	0.496	4	2461	0.830816857395437	TRUE	1	0.5650514	0.959494133275596	0.676990429643649	2	0	NA
MUCL3	ENSG00000168631	chr6:31945607-31951356	test	37	2428	TRUE	0.116	0.364122151958423	0.932176273854023	0.54	3	2462	1.86503713753156	TRUE	1	0.1892567	0.785234792945913	1.1083107425251	9	0	NA
MUCL3	ENSG00000168631	chr6:31945771-31946245	test	22	2443	TRUE	0.424	-0.253548296926106	0.981414566126783	0.48	3	2462	0.631834799568522	TRUE	1	0.47998	0.9324118730543	0.631834799568526	1	0	NA
MUCL3	ENSG00000168631	chr6:31952224-31952653	test	25	2440	TRUE	0.14	-0.458934702080263	0.94490746860542	0.64	3	2462	0.838111225633006	TRUE	1	0.5480959	0.956211925996865	0.620763489272861	2	0	NA
MUCL3	ENSG00000168631	chr6:31952857-31954856	test	30	2435	TRUE	0.46	0.20541082112307	0.981847729529184	0.00844875234006144	9	2456	1.84713053434444	TRUE	0.424581152049066	0.0221366	0.458586786517181	1.09634616493126	6	0	NA
MUCL3	ENSG00000168631	chr6:31958452-31959632	test	26	2439	TRUE	0.412	0.218846149915855	0.979510156568302	0.832	4	2461	1.10702060379344	TRUE	1	0.1209587	0.701150476908166	0.896252203727683	4	0	NA
MUCL3	ENSG00000168631	chr6:31969629-31970067	test	30	2435	TRUE	0.616	-0.127234462707765	0.993142112845612	0.976	4	2461	1.00675022882831	TRUE	1	0.5518043	0.957468989068836	0.706795228731606	4	0	NA
MUCL3	ENSG00000168631	chr6:31971319-31972880	test	19	2446	TRUE	0.088	-0.516633995644638	0.924996397323726	0.176	3	2462	1.6469094696131	TRUE	0.854512085210979	0.1150206	0.696652826956083	1.39071310395231	2	0	NA
MUCL3	ENSG00000168631	chr6:31972971-31973326	test	22	2443	TRUE	0.352	-0.294873743685677	0.974344255388106	0.192	4	2461	1.71614785725882	TRUE	0.877871439166059	0.0240541	0.464636378137652	1.25779624557885	4	0	NA
MUCL3	ENSG00000168631	chr6:31978820-31980627	test	28	2437	TRUE	0.684	0.115902211442727	0.995703514739229	0.752	3	2462	1.16084249871199	TRUE	1	0.2988731	0.856371328843132	0.8056604622281	4	0	NA
MUCL3	ENSG00000168631	chr6:31981726-31982144	test	26	2439	TRUE	0.716	0.0831262969300512	0.995869601354471	0.096	6	2459	1.77565479277003	TRUE	0.727768017057569	0.1027236	0.6793768733141	1.1774385253363	3	0	NA
MUCL3	ENSG00000168631	chr6:31982300-31983140	test	30	2435	TRUE	0.98	0.0350096097585215	0.999177794972918	0.16	8	2457	1.42111912816668	TRUE	0.831702736890871	0.3024718	0.859235588439463	0.981311375343102	4	0	NA
MUCL3	ENSG00000168631	chr6:31983861-31984064	test	22	2443	TRUE	0.544	-0.203833139396649	0.987696068481666	0.32	4	2461	1.32347436469877	TRUE	1	0.0987823	0.669492048293938	1.252414975961	2	0	NA
MUCL3	ENSG00000168631	chr6:31989275-31989852	test	29	2436	TRUE	0.572	0.159831975826704	0.990020508474576	0.14	4	2461	1.88123656077126	TRUE	0.80387494709405	0.0044912	0.284892721498662	1.5060727582062	5	0	NA
MUCL3	ENSG00000168631	chr6:31997498-31998270	test	23	2442	TRUE	0.188	-0.409964969026695	0.954787436084733	0.472	5	2460	0.531205807595627	TRUE	1	0.4719747	0.9324118730543	0.53120580759563	1	0	NA
MUCL3	ENSG00000168631	chr6:32002562-32003711	test	31	2434	TRUE	0.332	0.229854271434901	0.971781010390541	0.056	5	2460	1.70805703323573	TRUE	0.643728419010669	0.0020022	0.215718848181818	1.67379126203394	2	0	NA
MUCL3	ENSG00000168631	chr6:32011727-32012212	test	21	2444	TRUE	0.164	-0.40315859487439	0.951774757281553	0.36	3	2462	1.33903471446281	TRUE	1	0.2803842	0.849066486400681	0.89036897328016	3	0	NA
MUCL3	ENSG00000168631	chr6:32012313-32013264	test	31	2434	TRUE	0.664	0.117466468786208	0.994706572855528	0.336	4	2461	1.37236198860074	TRUE	1	0.1381213	0.732308726278515	1.15978344778531	4	0	NA
MUCL3	ENSG00000168631	chr6:32044972-32047303	test	26	2439	TRUE	0.964	-0.0267978758092067	0.998976934160245	0.624	4	2461	0.96295946778125	TRUE	1	0.0638625	0.59509082568399	0.812633937232323	4	0	NA
MUCL3	ENSG00000168631	chr6:32048173-32048746	test	39	2426	TRUE	0.164	0.363006000709567	0.951774757281553	0.936	3	2462	1.63942742722123	TRUE	1	0.8138775	0.994997251740738	0.724479011662326	9	0	NA
MUCL3	ENSG00000168631	chr6:32055182-32057181	test	29	2436	TRUE	0.864	0.0500914941162147	0.997650846516792	0.3	3	2462	1.41306036549357	TRUE	1	0.0201811	0.4555376588702	1.30182796185812	5	0	NA
MUCL3	ENSG00000168631	chr6:32061096-32061628	test	29	2436	TRUE	0.752	-0.0566569490287465	0.995869601354471	0.612	5	2460	0.979755634783777	TRUE	1	0.5150068	0.941981674125731	0.63980118599941	3	0	NA
MUCL3	ENSG00000168631	chr6:32063032-32065131	test	24	2441	TRUE	0.616	0.110566828317186	0.993142112845612	0.024	3	2462	2.67687469197037	TRUE	0.541720724264256	0.0091041	0.35727563294702	1.68431418289877	4	0	NA
MUCL3	ENSG00000168631	chr6:32067157-32069156	test	31	2434	TRUE	0.944	-0.0172727834271544	0.99834006829093	0.42	5	2460	1.07196390131931	TRUE	1	0.3333182	0.87561135925967	0.702328001562978	3	0	NA
MUCL3	ENSG00000168631	chr6:32069521-32070330	test	29	2436	TRUE	0.688	0.0741417286201989	0.995703514739229	0.336	3	2462	1.80729714830905	TRUE	1	0.2988731	0.856371328843132	1.09059328867507	4	0	NA
MUCL3	ENSG00000168631	chr6:32071855-32072285	test	22	2443	TRUE	0.292	-0.364427033372796	0.966440384070008	0.832	3	2462	0.117685664631561	TRUE	1	0.8320436	0.995767853629691	0.117685664631566	1	0	NA
MUCL3	ENSG00000168631	chr6:32073209-32073641	test	24	2441	TRUE	0.48	-0.191438180792754	0.982489476849068	0.144	3	2462	2.01196093794264	TRUE	0.806325010989774	0.0481083	0.54369410482923	1.33169985797219	4	0	NA
MUCL3	ENSG00000168631	chr6:32081168-32081577	test	23	2442	TRUE	0.304	-0.314956331905393	0.967945835737642	0.288	3	2462	1.45321751725317	TRUE	1	0.0917208	0.655444563587117	1.12166240352818	3	0	NA
MUCL3	ENSG00000168631	chr6:32085866-32086089	test	34	2431	TRUE	0.404	0.196023571964593	0.97828425763998	0.120832954588549	5	2460	1.69192843184804	TRUE	0.771648905957533	0.0706463	0.605678341890771	0.939955821744483	7	0	NA
MUCL3	ENSG00000168631	chr6:32087237-32088177	test	25	2440	TRUE	0.552	-0.168246131845245	0.988537156385637	0.396	3	2462	1.54795998822988	TRUE	1	0.1209313	0.701150476908166	1.14739481378693	3	0	NA
MUCL3	ENSG00000168631	chr6:32087832-32091781	test	34	2431	TRUE	0.268	0.283463464916259	0.962161810591079	0.12	5	2460	1.67768002506416	TRUE	0.769508317568763	0.0277262	0.482521165558252	1.24906567404082	5	0	NA
MUCL3	ENSG00000168631	chr6:32095446-32097270	test	37	2428	TRUE	0.024	0.556294174265846	0.86170055669499	0.0415195641762755	5	2460	2.11500559975397	TRUE	0.612380368774297	0.0055188	0.30759706073903	1.44729523070336	6	0	NA
MUCL3	ENSG00000168631	chr6:32097157-32099156	test	17	2448	TRUE	0.048	-0.705505270799132	0.874902275769746	0.076	3	2462	1.57071643031267	TRUE	0.69324157722868	0.0758965	0.62090706609526	1.57071643031268	1	0	NA
MUCL3	ENSG00000168631	chr6:32103513-32103696	test	20	2445	TRUE	0.244	-0.383549418558131	0.959440508278783	0.468	3	2462	1.26798662074848	TRUE	1	0.2360226	0.815637726596501	0.914684837258708	3	0	NA
MUCL3	ENSG00000168631	chr6:32108025-32109567	test	19	2446	TRUE	0.048	-0.589239867147889	0.874902275769746	0.608	3	2462	1.23288163803805	TRUE	1	0.4815147	0.9324118730543	0.736662297869168	4	0	NA
MUCL3	ENSG00000168631	chr6:32109687-32111103	test	25	2440	TRUE	0.968	-0.0474224550284061	0.998976934160245	0.192	4	2461	1.57021297515568	TRUE	0.877871439166059	0.3562208	0.882319302908496	1.03618644472018	3	0	NA
MUCL3	ENSG00000168631	chr6:32113813-32114430	test	31	2434	TRUE	0.656	-0.144287896389788	0.994706572855528	0.144	5	2460	1.53517432748198	TRUE	0.806325010989774	0.2786892	0.849066486400681	0.960072960756068	4	0	NA
MUCL3	ENSG00000168631	chr6:32118702-32120068	test	30	2435	TRUE	0.812	0.0658971358711238	0.996578027151465	0.4	4	2461	1.39804602872673	TRUE	1	0.2105741	0.802237992828958	1.00236601175047	5	0	NA
MUCL3	ENSG00000168631	chr6:32127536-32128582	test	23	2442	TRUE	0.424	-0.247766911935425	0.981414566126783	0.0456	3	2462	2.71578739684202	TRUE	0.62444785949506	0.10885	0.68594919893366	1.62490300739451	3	0	NA
MUCL3	ENSG00000168631	chr6:32129256-32129669	test	23	2442	TRUE	0.664	0.127185728035228	0.994706572855528	0.296	3	2462	1.29936730439993	TRUE	1	0.4150196	0.909398857894251	0.841377559159429	2	0	NA
MUCL3	ENSG00000168631	chr6:32129978-32130841	test	21	2444	TRUE	0.624	0.162418619987903	0.993956675180845	0.096	3	2462	1.53892176816213	TRUE	0.727768017057569	0.1602798	0.755934473338456	1.06968821492032	2	0	NA
MUCL3	ENSG00000168631	chr6:32131560-32131874	test	33	2432	TRUE	0.552	0.131204252833194	0.988537156385637	0.208	4	2461	1.63447627992414	TRUE	0.902695880378395	0.2076965	0.802237992828958	1.06429122509517	4	0	NA
MUCL3	ENSG00000168631	chr6:32146482-32148481	test	30	2435	TRUE	0.192	0.370630984352007	0.954787436084733	0.04	6	2459	1.95693002002624	TRUE	0.602116235572446	0.0280611	0.483498124521444	1.3915138428916	4	0	NA
MUCL3	ENSG00000168631	chr6:32148386-32149177	test	26	2439	TRUE	0.968	0.00983241086409947	0.998976934160245	0.268	4	2461	0.814210735717846	TRUE	0.980506165386466	0.2679361	0.843320969881734	0.814210735717849	1	0	NA
MUCL3	ENSG00000168631	chr6:32152952-32155097	test	19	2446	TRUE	0.064	-0.63355472395651	0.902073153899241	0.072	6	2459	1.59087939978156	TRUE	0.680882811397315	0.1627094	0.755934473338456	0.863153329998825	3	0	NA
MUCL3	ENSG00000168631	chr6:32162807-32166231	test	22	2443	TRUE	0.612	-0.17376922351461	0.99298367428004	0.368	3	2462	1.13242813013386	TRUE	1	0.0723266	0.607218478916303	1.07159838534221	2	0	NA
MUCL3	ENSG00000168631	chr6:32166448-32169512	test	24	2441	TRUE	0.932	-0.0389220979951821	0.99834006829093	0.664	3	2462	0.719105137198198	TRUE	1	0.2198296	0.811164784309872	0.759691639906486	2	0	NA
MUCL3	ENSG00000168631	chr6:32175777-32176333	test	31	2434	TRUE	0.684	0.0847767883512187	0.995703514739229	0.16	6	2459	1.38120073747958	TRUE	0.831702736890871	0.1882161	0.784165853515123	0.868161356206446	5	0	NA
MUCL3	ENSG00000168631	chr6:32177110-32178719	test	32	2433	TRUE	0.68	-0.125807091256262	0.995703514739229	0.408	5	2460	1.10567605327155	TRUE	1	0.6042065	0.970761073541843	0.676223593119984	3	0	NA
MUCL3	ENSG00000168631	chr6:32184448-32184654	test	29	2436	TRUE	0.584	-0.152947271915806	0.991395207727076	1	3	2462	0.71601240361117	TRUE	1	0.8672367	0.997696344792561	0.438323913623418	4	0	NA
MUCL3	ENSG00000168631	chr6:32185674-32186005	test	26	2439	TRUE	0.168	0.419962229711489	0.951774757281553	0.616	5	2460	1.2786588368686	TRUE	1	0.2350562	0.815637726596501	0.871126675903297	7	0	NA
MUCL3	ENSG00000168631	chr6:32188316-32188540	test	9	2456	TRUE	0.452	-0.372505732175036	0.981726743413182	0.64	3	2462	0.358827953743347	TRUE	1	0.6399574	0.98097605572639	0.358827953743352	1	0	NA
MUCL3	ENSG00000168631	chr6:32189659-32190569	test	31	2434	TRUE	0.68	0.0823482892979772	0.995703514739229	0.48	4	2461	1.23491579863141	TRUE	1	0.6207935	0.975921446396612	0.559544707149835	5	0	NA
MUCL3	ENSG00000168631	chr6:32195086-32195317	test	26	2439	TRUE	0.992	-0.017933741703458	0.999734129431793	1	3	2462	0.337145612631906	TRUE	1	0.531231	0.94906012567417	0.40479579034505	2	0	NA
MUCL3	ENSG00000168631	chr6:32195422-32196819	test	30	2435	TRUE	0.472	0.196197471777166	0.982409375796178	0.5	4	2461	1.20294008749024	TRUE	1	0.0814725	0.635656866819073	0.982085214979304	5	0	NA
MUCL3	ENSG00000168631	chr6:32203405-32204039	test	30	2435	TRUE	0.688	-0.0997702724773841	0.995703514739229	0.72	4	2461	1.0463952467745	TRUE	1	0.759242	0.990684171369075	0.475709535660958	5	0	NA
MUCL3	ENSG00000168631	chr6:32204175-32204654	test	22	2443	TRUE	0.328	-0.26874212013825	0.971102526002972	1	3	2462	0.539441159659209	TRUE	1	0.5707172	0.959494133275596	0.450478200872721	2	0	NA
MUCL3	ENSG00000168631	chr6:32209987-32210755	test	37	2428	TRUE	0.34	0.219005405973804	0.97247951824102	0.00764408594318979	7	2458	2.04169160591304	TRUE	0.418288235294118	0.0102281	0.362531955029881	1.41273712384471	4	0	NA
MUCL3	ENSG00000168631	chr6:32212080-32212272	test	29	2436	TRUE	0.268	0.313726410692345	0.962161810591079	0.26	6	2459	1.31559547374903	TRUE	0.969193751310547	0.0366975	0.515614014522822	1.10887372930828	5	0	NA
MUCL3	ENSG00000168631	chr6:32216313-32216731	test	26	2439	TRUE	0.84	0.0661761693047378	0.997310369531888	0.58	3	2462	0.441402847969222	TRUE	1	0.5799893	0.960431018754934	0.441402847969226	1	0	NA
MUCL3	ENSG00000168631	chr6:32217889-32218482	test	23	2442	TRUE	0.636	-0.183271657327212	0.994278396893842	0.408	3	2462	1.1021064374458	TRUE	1	0.2154664	0.804336355455834	0.849186481115309	2	0	NA
MUCL3	ENSG00000168631	chr6:32228902-32229682	test	31	2434	TRUE	0.508	0.159646940549813	0.984148355426973	0.0119843266800163	6	2459	2.00219869054129	TRUE	0.465453721232343	0.0317022	0.490835061535135	1.27067635505399	3	0	NA
MUCL3	ENSG00000168631	chr6:32234915-32235334	test	28	2437	TRUE	0.876	0.0528670373860276	0.997650846516792	0.156	4	2461	1.4952785971452	TRUE	0.829562271521987	0.1031099	0.6793768733141	1.03348931174931	3	0	NA
MUCL3	ENSG00000168631	chr6:32244547-32245969	test	38	2427	TRUE	0.528	0.157363274245044	0.98620817354603	1	3	2462	0.957604353060344	TRUE	1	0.7081102	0.986889336837718	0.580820425408047	6	0	NA
MUCL3	ENSG00000168631	chr6:32254668-32256056	test	26	2439	TRUE	0.572	0.103811419397444	0.990020508474576	0.0336	4	2461	2.65224751990239	TRUE	0.585783974854449	0.0276941	0.482521165558252	1.69515527094293	3	0	NA
MUCL3	ENSG00000168631	chr6:32288494-32288971	test	23	2442	TRUE	0.872	-0.0782690135000319	0.997650846516792	0.672	3	2462	1.13220490668858	TRUE	1	0.4504783	0.920372453308322	0.71042565716968	3	0	NA
MUCL3	ENSG00000168631	chr6:32319493-32319643	test	4	2461	TRUE	0.62	0.409146608127756	0.993395963677016	0.572	3	2462	0.483198407087468	TRUE	1	0.5719733	0.959494133275596	0.483198407087471	1	0	NA
MUCL3	ENSG00000168631	chr6:32324390-32324675	test	29	2436	TRUE	0.576	0.159984241348941	0.990397036538138	0.072	4	2461	1.96538238084164	TRUE	0.680882811397315	0.1627094	0.755934473338456	1.13269954686255	3	0	NA
MUCL3	ENSG00000168631	chr6:32391587-32391799	test	16	2449	TRUE	0.764	-0.108973848610941	0.995869601354471	0.348	3	2462	0.800381769259041	TRUE	1	0.3479439	0.876759966367115	0.800381769259044	1	0	NA
MUCL3	ENSG00000168631	chr6:32393740-32393996	test	17	2448	TRUE	0.084	-0.598725125162241	0.922475601559349	0.6	3	2462	0.385970499933725	TRUE	1	0.6000255	0.97002123699803	0.385970499933729	1	0	NA
MUCL3	ENSG00000168631	chr6:32394801-32394975	test	31	2434	TRUE	0.644	0.114738348217884	0.994278396893842	0.552	4	2461	1.50932389769323	TRUE	1	0.3972084	0.901302423272108	0.749896651227576	6	0	NA
MUCL3	ENSG00000168631	chr6:32397672-32397840	test	22	2443	TRUE	0.344	-0.297687557299303	0.973356054308673	1	3	2462	1.06334108697151	TRUE	1	0.4142484	0.909337915040588	0.749880814360403	4	0	NA
MUCL3	ENSG00000168631	chr6:32402860-32403151	test	33	2432	TRUE	0.256	0.265041556071075	0.961238406030243	0.168	7	2458	1.47080768331119	TRUE	0.84188245243129	0.0361479	0.512367487462627	1.11541391539386	6	0	NA
MUCL3	ENSG00000168631	chr6:32413296-32413959	test	24	2441	TRUE	0.644	0.164237858542951	0.994278396893842	0.72	3	2462	0.992931405708203	TRUE	1	0.2210319	0.811773645858294	0.848787466729245	3	0	NA
MUCL3	ENSG00000168631	chr6:32415294-32416007	test	32	2433	TRUE	0.676	0.0911234300703603	0.995703514739229	0.22	3	2462	1.70132904666561	TRUE	0.920342393222732	0.0470139	0.543618665023923	1.10270733453582	5	0	NA
MUCL3	ENSG00000168631	chr6:32439511-32440091	test	21	2444	TRUE	0.128	-0.502250832876289	0.937664275466284	0.032	4	2461	1.88651807502852	TRUE	0.573277513830319	0.0319241	0.490835061535135	1.88651807502852	1	0	NA
MUCL3	ENSG00000168631	chr6:32473155-32474197	test	18	2447	TRUE	0.2	-0.420530166384164	0.956044470450556	0.244	3	2462	1.02849237026556	TRUE	0.947203247741422	0.2439622	0.820232060510638	1.02849237026556	1	0	NA
MUCL3	ENSG00000168631	chr6:32475226-32476196	test	28	2437	TRUE	0.64	0.111033461173849	0.994278396893842	0.684	3	2462	1.13681432122133	TRUE	1	0.1835374	0.779313368161462	0.892559838307168	3	0	NA
MUCL3	ENSG00000168631	chr6:32483958-32484937	test	24	2441	TRUE	0.292	-0.348934872026992	0.966440384070008	0.38	4	2461	1.5565508223694	TRUE	1	0.2761427	0.845181038672631	0.964015146319193	5	0	NA
MUCL3	ENSG00000168631	chr6:32521797-32522141	test	33	2432	TRUE	0.892	0.0505523627569477	0.998219860001918	0.64	3	2462	1.7849313288106	TRUE	1	0.1449997	0.733207974447837	0.97059111668864	8	0	NA
MUCL3	ENSG00000168631	chr6:32530041-32530840	test	27	2438	TRUE	0.552	-0.151405883650102	0.988537156385637	0.276	4	2461	0.835013870827142	TRUE	0.991266219387807	0.2759226	0.845181038672631	0.835013870827145	1	0	NA
MUCL3	ENSG00000168631	chr6:32558427-32558954	test	42	2423	TRUE	0.08	0.406042344385502	0.919718547706164	0.264	4	2461	1.55276373293297	TRUE	0.971869858618095	0.0948999	0.659813121295938	1.16937968209629	6	0	NA
MUCL3	ENSG00000168631	chr6:32583639-32584799	test	34	2431	TRUE	0.536	0.155556606328839	0.98654914948744	0.496	4	2461	1.10932745299047	TRUE	1	0.4078578	0.909337915040588	0.731547054028074	4	0	NA
MUCL3	ENSG00000168631	chr6:32589565-32590024	test	36	2429	TRUE	0.164	0.339959281968265	0.951774757281553	0.784	4	2461	1.15635011907839	TRUE	1	0.120739	0.701150476908166	0.958407672838429	7	0	NA
MUCL3	ENSG00000168631	chr6:32609751-32610407	test	18	2447	TRUE	0.192	-0.427553899741746	0.954787436084733	0.128	4	2461	1.3134867122992	TRUE	0.782963612903226	0.1279529	0.714905536740787	1.31348671229921	1	0	NA
MUCL3	ENSG00000168631	chr6:32614485-32614951	test	25	2440	TRUE	0.404	-0.236272192452619	0.97828425763998	0.072	3	2462	1.93589609638503	TRUE	0.680882811397315	0.1234103	0.70622750866731	1.36644063633773	2	0	NA
MUCL3	ENSG00000168631	chr6:32622509-32622789	test	25	2440	TRUE	0.828	-0.0367106498393666	0.997208279278217	0.168	5	2460	0.966288707069004	TRUE	0.84188245243129	0.168137	0.761903438403211	0.966288707069007	1	0	NA
MUCL3	ENSG00000168631	chr6:32664796-32665308	test	28	2437	TRUE	0.172	0.349639835255045	0.954382123208585	0.096	4	2461	1.8771411791181	TRUE	0.727768017057569	0.0348599	0.509822961323206	1.34554545118933	4	0	NA
MUCL3	ENSG00000168631	chr6:32666396-32666894	test	28	2437	TRUE	0.584	0.193183201973842	0.991395207727076	0.0227998042479209	5	2460	2.1566357033785	TRUE	0.541720724264256	0.0567479	0.578399729746382	1.27426797743974	4	0	NA
MUCL3	ENSG00000168631	chr6:32692104-32692347	test	26	2439	TRUE	0.836	-0.0696363763113501	0.997310369531888	0.135125776055405	5	2460	1.48210645787649	TRUE	0.798066584296248	0.0102281	0.362531955029881	1.36534868675034	4	0	NA
MUCL3	ENSG00000168631	chr6:32700385-32701020	test	25	2440	TRUE	0.848	-0.0484651757543428	0.997310369531888	0.0144093329944716	7	2458	1.88654125308109	TRUE	0.48872994840869	0.0007124	0.146677726300578	1.47736162305025	4	0	NA
MUCL3	ENSG00000168631	chr6:32745672-32745953	test	26	2439	TRUE	0.924	-0.029904414246924	0.99834006829093	0.576	4	2461	1.10778138863535	TRUE	1	0.3715136	0.895454445576159	0.862824673569146	3	0	NA
MUCL3	ENSG00000168631	chr6:32761119-32761904	test	30	2435	TRUE	0.612	0.108766908450246	0.99298367428004	0.0254997854573871	4	2461	1.9768935398101	TRUE	0.559431175901528	0.0015439	0.198882597913043	1.3106820633792	4	0	NA
MUCL3	ENSG00000168631	chr6:32763294-32763473	test	27	2438	TRUE	0.612	-0.16718125358684	0.99298367428004	0.408	3	2462	1.54677526064441	TRUE	1	0.0843854	0.639113651369427	1.17048195420135	3	0	NA
MUCL3	ENSG00000168631	chr6:32785828-32786407	test	21	2444	TRUE	0.468	-0.220090617409777	0.982409375796178	0.136	4	2461	1.3461799956511	TRUE	0.798066584296248	0.1359982	0.726569869979716	1.3461799956511	1	0	NA
MUCL3	ENSG00000168631	chr6:32796677-32797916	test	29	2436	TRUE	0.172	0.389271403842912	0.954382123208585	0.624	3	2462	1.33508505694782	TRUE	1	0.090033	0.650493456309693	1.07324046554868	4	0	NA
MUCL3	ENSG00000168631	chr6:32800117-32800295	test	10	2455	TRUE	0.124	0.654250746518255	0.936320916905444	0.00865597526791949	3	2462	2.20264480070604	TRUE	0.430075051546392	0.0086392	0.352857480068926	2.20264480070604	1	0	NA
MUCL3	ENSG00000168631	chr6:32807243-32807426	test	13	2452	TRUE	0.00862046776326836	-0.96898804718938	0.724229410674895	0.34	4	2461	0.769727579017054	TRUE	1	0.3399406	0.876759966367115	0.769727579017058	1	0	NA
MUCL3	ENSG00000168631	chr6:32819787-32820652	test	27	2438	TRUE	0.884	-0.0549252379487672	0.998085797998784	0.216	5	2460	1.44427878579671	TRUE	0.912658336525633	0.0632988	0.59509082568399	1.17737153991387	3	0	NA
MUCL3	ENSG00000168631	chr6:32825915-32826883	test	21	2444	TRUE	0.968	0.0156307077210629	0.998976934160245	0.408	3	2462	1.2319982809579	TRUE	1	0.2330287	0.815637726596501	1.01238632935956	2	0	NA
MUCL3	ENSG00000168631	chr6:32829550-32829856	test	23	2442	TRUE	0.24	-0.344925340431044	0.958053261666259	0.972	3	2462	0.790949305613246	TRUE	1	0.5003087	0.94016260453837	0.603028427322292	3	0	NA
MUCL3	ENSG00000168631	chr6:32837657-32839102	test	23	2442	TRUE	0.6	-0.167086084867815	0.992560819101644	0.416	3	2462	1.09407618723979	TRUE	1	0.3477453	0.876759966367115	0.909572936850772	2	0	NA
MUCL3	ENSG00000168631	chr6:32843667-32845108	test	29	2436	TRUE	0.98	-0.0263722688779513	0.999177794972918	0.544	5	2460	1.14010228097188	TRUE	1	0.227103	0.815637726596501	0.883520757044066	4	0	NA
MUCL3	ENSG00000168631	chr6:32853059-32854603	test	29	2436	TRUE	0.988	-0.031128607185205	0.999624393143763	1	3	2462	0.958370074006539	TRUE	1	0.7974138	0.994037763262353	0.330708290088064	4	0	NA
MUCL3	ENSG00000168631	chr6:32857713-32857900	test	29	2436	TRUE	0.884	-0.0249055684271493	0.998085797998784	0.096	3	2462	2.33653860154874	TRUE	0.727768017057569	0.0287947	0.489138242840152	1.38650141794253	4	0	NA
MUCL3	ENSG00000168631	chr6:32861089-32861520	test	31	2434	TRUE	0.576	0.125310829281359	0.990397036538138	0.116638598378053	4	2461	1.76105155813043	TRUE	0.767158391712067	0.2213032	0.811840344970079	0.994515447437659	5	0	NA
MUCL3	ENSG00000168631	chr6:32866897-32867503	test	29	2436	TRUE	0.924	0.0111618127640272	0.99834006829093	0.288	4	2461	1.54373634027667	TRUE	1	0.0324909	0.495825871818958	1.25328840758772	4	0	NA
MUCL3	ENSG00000168631	chr6:32868045-32868528	test	25	2440	TRUE	0.964	0.0283102233987673	0.998976934160245	0.0667746392411489	5	2460	1.78297009204722	TRUE	0.676997010864555	0.0607862	0.587712464470871	1.40124850129712	3	0	NA
MUCL3	ENSG00000168631	chr6:32885752-32886155	test	18	2447	TRUE	0.396	-0.264588961239886	0.97828425763998	0.488	4	2461	0.928838432720476	TRUE	1	0.54248	0.94977919833399	0.708501231112641	2	0	NA
MUCL3	ENSG00000168631	chr6:32893821-32895308	test	22	2443	TRUE	0.28	-0.322538211192821	0.965384929055881	0.912	3	2462	0.701884179112358	TRUE	1	0.8509528	0.996924060331373	0.455595312053889	2	0	NA
MUCL3	ENSG00000168631	chr6:32915154-32915381	test	5	2460	TRUE	0.532	0.270736880620182	0.98620817354603	0.316	3	2462	0.902853467018227	TRUE	1	0.315919	0.866883055207409	0.90285346701823	1	0	NA
MUCL3	ENSG00000168631	chr6:32933624-32934051	test	36	2429	TRUE	0.372	0.232741976439892	0.975137750681855	0.416	3	2462	1.7858019298771	TRUE	1	0.1553988	0.752434513768215	1.13001895444459	8	0	NA
MUCL3	ENSG00000168631	chr6:32937142-32937447	test	24	2441	TRUE	0.74	-0.0965314627869418	0.995869601354471	0.98	4	2461	1.19011646737659	TRUE	1	0.5549253	0.957468989068836	0.612150945700059	5	0	NA
MUCL3	ENSG00000168631	chr6:32940624-32941835	test	20	2445	TRUE	0.608	-0.161598442195964	0.992684307298745	0.304	3	2462	1.14819136377093	TRUE	1	0.1431869	0.733207974447837	1.01452317329791	2	0	NA
MUCL3	ENSG00000168631	chr6:32947659-32948247	test	14	2451	TRUE	0.048	-0.767771956365348	0.874902275769746	0.692	3	2462	0.309732956096787	TRUE	1	0.691933	0.983816753563391	0.30973295609679	1	0	NA
MUCL3	ENSG00000168631	chr6:32952896-32953531	test	27	2438	TRUE	0.964	0.0140579389170803	0.998976934160245	0.492	5	2460	1.02823907218858	TRUE	1	0.1863183	0.784165853515123	0.914995890236157	3	0	NA
MUCL3	ENSG00000168631	chr6:32954999-32955373	test	19	2446	TRUE	0.944	-0.0519613010625033	0.99834006829093	0.0475635211592699	3	2462	1.73574509094345	TRUE	0.62444785949506	0.0025236	0.233984673081925	1.81792682935852	2	0	NA
MUCL3	ENSG00000168631	chr6:32967566-32967796	test	36	2429	TRUE	0.328	0.221529210591739	0.971102526002972	0.96	4	2461	1.49545921694015	TRUE	1	0.3112322	0.859235588439463	0.808671772513606	10	0	NA
MUCL3	ENSG00000168631	chr6:32968139-32970511	test	31	2434	TRUE	0.532	0.168897486612951	0.98620817354603	0.3	4	2461	1.46097067702097	TRUE	1	0.3603196	0.88816644517851	0.808845152432656	5	0	NA
MUCL3	ENSG00000168631	chr6:32970678-32971108	test	26	2439	TRUE	0.568	-0.163772162400823	0.989449047913513	0.656	4	2461	0.612565657497875	TRUE	1	0.7185911	0.987395402310311	0.362587190274129	2	0	NA
MUCL3	ENSG00000168631	chr6:32971492-32972732	test	35	2430	TRUE	0.1	0.398704170010571	0.92760304303395	0.504	3	2462	1.85517958740346	TRUE	1	0.4075859	0.909337915040588	0.844364764985117	9	0	NA
MUCL3	ENSG00000168631	chr6:32980541-32981208	test	34	2431	TRUE	0.192	0.321890823742359	0.954787436084733	0.24	5	2460	1.58033386074082	TRUE	0.939348697204633	0.2436814	0.81975308319614	1.03182194705644	6	0	NA
MUCL3	ENSG00000168631	chr6:32981697-32982715	test	20	2445	TRUE	0.328	-0.355778212612218	0.971102526002972	0.2	3	2462	1.61772918154359	TRUE	0.889863596546114	0.3027896	0.859235588439463	1.05665787116794	2	0	NA
MUCL3	ENSG00000168631	chr6:32982865-32983834	test	24	2441	TRUE	0.672	-0.144757682692324	0.995310985006436	0.868	3	2462	-0.180166868044707	TRUE	1	0.8680258	0.997696344792561	-0.180166868044703	1	0	NA
MUCL3	ENSG00000168631	chr6:32984036-32984375	test	20	2445	TRUE	0.64	-0.135590136690732	0.994278396893842	0.204	3	2462	1.49685285174218	TRUE	0.896442714126807	0.1932506	0.790445297672185	1.10086465704837	3	0	NA
MUCL3	ENSG00000168631	chr6:32984455-32985094	test	38	2427	TRUE	0.204	0.338723860458753	0.956307798244104	0.392	3	2462	1.80028683892467	TRUE	1	0.3891097	0.901302423272108	0.981146198068666	7	0	NA
MUCL3	ENSG00000168631	chr6:32999970-33000394	test	18	2447	TRUE	0.052	-0.640525677186528	0.888721338912134	0.08	6	2459	1.12559514718317	TRUE	0.698602480658234	0.0798935	0.635656866819073	1.12559514718318	1	0	NA
MUCL3	ENSG00000168631	chr6:33009235-33009931	test	29	2436	TRUE	0.756	0.0912050900324219	0.995869601354471	0.336	5	2460	1.16556048367754	TRUE	1	0.1027236	0.6793768733141	0.910812705456264	3	0	NA
MUCL3	ENSG00000168631	chr6:33014769-33015436	test	21	2444	TRUE	0.352	-0.287475427199222	0.974344255388106	0.576	3	2462	1.51509533819189	TRUE	1	0.1727442	0.770378138760296	1.01769062080848	4	0	NA
MUCL3	ENSG00000168631	chr6:33029981-33030179	test	29	2436	TRUE	0.936	-0.021922592489906	0.99834006829093	0.42	4	2461	1.45156615574286	TRUE	1	0.0718824	0.605678341890771	1.09775999495744	5	0	NA
MUCL3	ENSG00000168631	chr6:33049436-33049677	test	21	2444	TRUE	0.564	-0.239517896043094	0.988785269754067	0.76	3	2462	0.669498237768833	TRUE	1	0.520001	0.945817907891035	0.509211928254623	2	0	NA
MUCL3	ENSG00000168631	chr6:33051226-33051462	test	33	2432	TRUE	0.776	0.0856163093750082	0.995869601354471	0.0319700083822421	4	2461	2.09454802326172	TRUE	0.573277513830319	0.0771772	0.628132484239441	1.20886528091443	4	0	NA
MUCL3	ENSG00000168631	chr6:33062023-33062329	test	31	2434	TRUE	0.328	0.307550928373797	0.971102526002972	0.216	3	2462	1.88461129657818	TRUE	0.912658336525633	0.0361479	0.512367487462627	1.30699035470041	6	0	NA
MUCL3	ENSG00000168631	chr6:33069402-33069630	test	23	2442	TRUE	0.56	-0.188811199656141	0.988604028005878	0.456	5	2460	0.826695752516852	TRUE	1	0.4976007	0.937545061771018	0.611109187641408	2	0	NA
MUCL3	ENSG00000168631	chr6:33073469-33073887	test	27	2438	TRUE	0.604	0.134372521951414	0.992560819101644	0.624	3	2462	1.26218613727672	TRUE	1	0.0638625	0.59509082568399	0.987031842790818	4	0	NA
MUCL3	ENSG00000168631	chr6:33075566-33076192	test	34	2431	TRUE	0.804	-0.0554001008521343	0.99634385571045	0.64	5	2460	0.960869818102357	TRUE	1	0.7362879	0.987395402310311	0.496907830128469	4	0	NA
MUCL3	ENSG00000168631	chr6:33080171-33081452	test	27	2438	TRUE	0.52	-0.185082271058017	0.98522380444362	0.336	3	2462	1.3369631866986	TRUE	1	0.5131031	0.941981674125731	0.699251877807041	4	0	NA
MUCL3	ENSG00000168631	chr6:33082767-33083042	test	30	2435	TRUE	0.8	0.0628034755809503	0.99634385571045	0.18	6	2459	1.604243237761	TRUE	0.860594365628992	0.3241555	0.873342829066667	0.801779431423876	5	0	NA
MUCL3	ENSG00000168631	chr6:33091862-33092619	test	30	2435	TRUE	0.956	-0.0417245980042713	0.998433484186035	0.644	3	2462	1.63454485081494	TRUE	1	0.2455566	0.822512853433173	1.00976357655411	7	0	NA
MUCL3	ENSG00000168631	chr6:33112210-33112672	test	27	2438	TRUE	0.808	-0.0962767722316498	0.996578027151465	0.0256	6	2459	1.87903137284846	TRUE	0.559431175901528	0.063094	0.59508419335808	1.2550433487004	4	0	NA
MUCL3	ENSG00000168631	chr6:33116430-33118817	test	25	2440	TRUE	0.788	-0.105878062323597	0.995869601354471	0.636	3	2462	1.06659318015543	TRUE	1	0.2838516	0.849066486400681	0.797416695148614	3	0	NA
MUCL3	ENSG00000168631	chr6:33123471-33124880	test	19	2446	TRUE	0.16	-0.441290477636989	0.951774757281553	0.352	3	2462	1.27373209792924	TRUE	1	0.0807154	0.635656866819073	1.19823315033412	2	0	NA
MUCL3	ENSG00000168631	chr6:33125958-33126566	test	34	2431	TRUE	0.176	0.302594551236282	0.954660646703406	0.224	4	2461	1.90968258551183	TRUE	0.92205013024602	0.1558318	0.753812480693878	1.02430222411609	7	0	NA
MUCL3	ENSG00000168631	chr6:33136422-33136837	test	29	2436	TRUE	0.448	0.194106167630526	0.981414566126783	0.0269798689567524	7	2458	1.60110552994748	TRUE	0.560026490891274	0.0180754	0.435260283982391	1.33817199247396	3	0	NA
MUCL3	ENSG00000168631	chr6:33143151-33143611	test	45	2420	TRUE	0.032	0.521764203063626	0.86170055669499	0.504	5	2460	1.52561962881218	TRUE	1	0.0455234	0.543618665023923	1.00345920727104	7	0	NA
MUCL3	ENSG00000168631	chr6:33148150-33148553	test	27	2438	TRUE	0.968	0.00734603104264941	0.998976934160245	0.0455899578256471	5	2460	1.78852566019933	TRUE	0.62444785949506	0.037318	0.521007631881533	1.26504204035827	4	0	NA
MUCL3	ENSG00000168631	chr6:33161357-33162470	test	29	2436	TRUE	0.928	0.0108256435651741	0.99834006829093	0.156	3	2462	2.06811277651747	TRUE	0.829562271521987	0.3029814	0.859235588439463	1.24691004928491	3	0	NA
MUCL3	ENSG00000168631	chr6:33170110-33170273	test	33	2432	TRUE	0.752	0.113411766573449	0.995869601354471	0.432	4	2461	1.58967817114041	TRUE	1	0.576873	0.96002392185635	0.740318048467696	6	0	NA
MUCL3	ENSG00000168631	chr6:33172538-33173310	test	21	2444	TRUE	0.48	-0.24089420655855	0.982489476849068	1	3	2462	1.04151513598223	TRUE	1	0.1898649	0.785998904005356	0.931024361766319	4	0	NA
MUCL3	ENSG00000168631	chr6:33175635-33175999	test	23	2442	TRUE	0.248	-0.346248074966937	0.960103876409819	0.0088	4	2461	2.61754502669691	TRUE	0.430075051546392	0.0167982	0.419578067544784	1.69165259562992	2	0	NA
MUCL3	ENSG00000168631	chr6:33178894-33179564	test	30	2435	TRUE	0.916	-0.0382824907387871	0.99834006829093	0.336	4	2461	1.35732010683169	TRUE	1	0.4950379	0.936443505044156	0.54435660806239	6	0	NA
MUCL3	ENSG00000168631	chr6:33183035-33183424	test	22	2443	TRUE	0.732	-0.0973542758189163	0.995869601354471	0.456	3	2462	1.16369617300001	TRUE	1	0.1051394	0.6793768733141	1.02609138042993	2	0	NA
MUCL3	ENSG00000168631	chr6:33184979-33185475	test	24	2441	TRUE	0.688	-0.141270809738332	0.995703514739229	0.096	5	2460	1.69245491765836	TRUE	0.727768017057569	0.0917208	0.655444563587117	1.13502656197497	3	0	NA
MUCL3	ENSG00000168631	chr6:33192035-33193499	test	17	2448	TRUE	0.056	-0.682574404904289	0.893528125	0.968	3	2462	0.538629272301836	TRUE	1	0.5763628	0.959494133275596	0.462684394275137	2	0	NA
MUCL3	ENSG00000168631	chr6:33197523-33197806	test	33	2432	TRUE	0.324	0.259195827014865	0.970550601349369	0.648	4	2461	1.28210496173047	TRUE	1	0.1736528	0.770378138760296	0.946919431077209	6	0	NA
MUCL3	ENSG00000168631	chr6:33199885-33200000	test	17	2448	TRUE	0.452	-0.261362037955676	0.981726743413182	0.24	3	2462	1.06828430340186	TRUE	0.939348697204633	0.2399683	0.815637726596501	1.06828430340186	1	0	NA
NCR3	ENSG00000204475	chr11:5254487-5254795	test	16	2198	TRUE	0.6	0.164167680392967	0.992560819101644	0.336	3	2211	1.18303132247067	TRUE	1	0.2068956	0.802237992828958	1.00124707015188	2	0	NA
NCR3	ENSG00000204475	chr11:5254682-5254782	test	13	2201	TRUE	0.804	-0.0836515759480623	0.99634385571045	0.312	4	2210	0.712511024196801	TRUE	1	0.311922	0.859750832033642	0.712511024196801	1	0	NA
NCR3	ENSG00000204475	chr11:5269651-5269865	test	11	2203	TRUE	0.876	0.0872205107738022	0.997650846516792	0.104	3	2211	1.56383975423923	TRUE	0.743548763321938	0.103994	0.6793768733141	1.56383975423923	1	0	NA
NCR3	ENSG00000204475	chr12:102957453-102957736	test	22	2192	TRUE	0.144	0.574703145320377	0.945578008198698	0.0304	6	2208	2.14741015651841	TRUE	0.573277513830319	0.0737635	0.614100553956919	1.26190499664333	4	0	NA
NCR3	ENSG00000204475	chr2:113117714-113127811	test	12	2202	TRUE	0.648	-0.180812482779349	0.994278396893842	0.344	4	2210	0.962154415955459	TRUE	1	0.465472	0.9324118730543	0.742527272505926	2	0	NA
NCR3	ENSG00000204475	chr2:209424033-209424313	test	15	2199	TRUE	0.976	-0.0470927942752084	0.998976934160245	0.828	4	2210	0.809913270271183	TRUE	1	0.1379251	0.731809874339651	0.763851715136214	3	0	NA
NCR3	ENSG00000204475	chr3:181711915-181712221	test	15	2199	TRUE	0.408	0.366245302639452	0.97908973944717	0.096	5	2209	1.64282479659889	TRUE	0.727768017057569	0.1602798	0.755934473338456	1.23904435021162	2	0	NA
NCR3	ENSG00000204475	chr4:112515941-112516776	test	12	2202	TRUE	0.84	0.0517848628416377	0.997310369531888	0.176	5	2209	0.819281797537606	TRUE	0.854512085210979	0.1761248	0.770378138760296	0.819281797537606	1	0	NA
NCR3	ENSG00000204475	chr6:29702283-29703026	test	21	2193	TRUE	0.344	-0.336062909767706	0.973356054308673	0.456	3	2211	1.36129848071237	TRUE	1	0.1460974	0.733906347521785	1.22008255451049	3	0	NA
NCR3	ENSG00000204475	chr6:29705703-29706028	test	33	2181	TRUE	0.788	0.0592704703456937	0.995869601354471	0.16	3	2211	1.91105015344711	TRUE	0.831702736890871	0.1457316	0.733906347521785	1.10213860100602	4	0	NA
NCR3	ENSG00000204475	chr6:29723163-29724697	test	22	2192	TRUE	0.62	-0.194538356091218	0.993395963677016	0.224	5	2209	1.20620433979198	TRUE	0.92205013024602	0.154414	0.75006661151718	1.08600335982993	2	0	NA
NCR3	ENSG00000204475	chr6:29737737-29738687	test	32	2182	TRUE	0.156	0.391033487550096	0.949788642122522	0.672	3	2211	1.39519214116065	TRUE	1	0.1418797	0.733207974447837	1.03969389368544	6	0	NA
NCR3	ENSG00000204475	chr6:29748405-29749554	test	28	2186	TRUE	0.72	0.10239626636695	0.995869601354471	0.48	3	2211	1.27899650300109	TRUE	1	0.663654	0.983816753563391	0.729931931666858	3	0	NA
NCR3	ENSG00000204475	chr6:29752307-29753422	test	21	2193	TRUE	0.424	-0.298190105580312	0.981414566126783	0.672	6	2208	0.805662335450275	TRUE	1	0.3028646	0.859235588439463	0.812586258716384	4	0	NA
NCR3	ENSG00000204475	chr6:29758038-29758251	test	19	2195	TRUE	0.484	-0.196558997990639	0.982601789264414	0.412	3	2211	0.880333176160242	TRUE	1	0.4119257	0.909337915040588	0.880333176160242	1	0	NA
NCR3	ENSG00000204475	chr6:29758782-29759248	test	14	2200	TRUE	0.096	-0.701118784137145	0.926476550502067	0.276	3	2211	0.957139235991343	TRUE	0.991266219387807	0.2759226	0.845181038672631	0.957139235991343	1	0	NA
NCR3	ENSG00000204475	chr6:29759411-29759982	test	24	2190	TRUE	0.92	-0.0369479904277252	0.99834006829093	0.288	3	2211	1.75536026118977	TRUE	1	0.1354992	0.726569869979716	1.10423653673982	4	0	NA
NCR3	ENSG00000204475	chr6:29760264-29760749	test	31	2183	TRUE	0.7	0.069983973736214	0.99583703011099	0.8	3	2211	1.19797212981184	TRUE	1	0.580346	0.960431018754934	0.637834482056511	5	0	NA
NCR3	ENSG00000204475	chr6:29769292-29769656	test	27	2187	TRUE	0.204	0.389966481259791	0.956307798244104	0.10428193450367	3	2211	1.78348186823179	TRUE	0.744902524953112	0.0280611	0.483498124521444	1.21354290329904	4	0	NA
NCR3	ENSG00000204475	chr6:29791892-29793373	test	16	2198	TRUE	0.368	-0.300344364341728	0.974344255388106	0.0248	4	2210	2.63641575591111	TRUE	0.552475939849624	0.0456026	0.543618665023923	1.86973672668622	2	0	NA
NCR3	ENSG00000204475	chr6:29812946-29813558	test	17	2197	TRUE	0.104	-0.522730091391625	0.929356377160359	0.46	3	2211	0.629510499121913	TRUE	1	0.4599667	0.926697041232469	0.629510499121913	1	0	NA
NCR3	ENSG00000204475	chr6:29813800-29815780	test	27	2187	TRUE	0.696	-0.089370331450545	0.99583703011099	0.44	3	2211	1.41834937324315	TRUE	1	0.3339815	0.876738426000443	0.954390335162096	5	0	NA
NCR3	ENSG00000204475	chr6:29827334-29828897	test	22	2192	TRUE	0.396	-0.274172754985426	0.97828425763998	0.456	4	2210	0.9948139168157	TRUE	1	0.2154664	0.804336355455834	0.786243830505649	2	0	NA
NCR3	ENSG00000204475	chr6:29834676-29835312	test	26	2188	TRUE	0.484	0.219737749120708	0.982601789264414	0.28	4	2210	1.71497501376304	TRUE	0.992498878420817	0.2218898	0.813317617948453	1.1797333311011	5	0	NA
NCR3	ENSG00000204475	chr6:29847861-29848382	test	32	2182	TRUE	0.62	0.123815857778455	0.993395963677016	0.0716196538344534	5	2209	1.99120235833763	TRUE	0.680882811397315	0.1545774	0.750627438123167	1.16633319820533	5	0	NA
NCR3	ENSG00000204475	chr6:29850094-29850626	test	20	2194	TRUE	0.1	-0.5779205806765	0.92760304303395	0.848	3	2211	-0.0961923602799963	TRUE	1	0.8480595	0.996924060331373	-0.0961923602799963	1	0	NA
NCR3	ENSG00000204475	chr6:29863832-29864500	test	27	2187	TRUE	0.692	0.0935333098456796	0.99583703011099	0.204	3	2211	1.77616073875007	TRUE	0.896442714126807	0.0963289	0.66137411896302	1.36336449391052	3	0	NA
NCR3	ENSG00000204475	chr6:29887280-29888879	test	29	2185	TRUE	0.924	0.00808342494544423	0.99834006829093	0.4	5	2209	1.33583754539641	TRUE	1	0.5486457	0.956211925996865	0.860504712633072	4	0	NA
NCR3	ENSG00000204475	chr6:29917733-29918203	test	33	2181	TRUE	0.052	0.549772834308912	0.888721338912134	0.2	4	2210	1.86478435973557	TRUE	0.889863596546114	0.0470139	0.543618665023923	1.23071350394308	5	0	NA
NCR3	ENSG00000204475	chr6:29924848-29925041	test	17	2197	TRUE	0.996	-0.0569229725600264	0.999769296930676	0.584	3	2211	0.426953897460948	TRUE	1	0.5839567	0.963246119842724	0.426953897460948	1	0	NA
NCR3	ENSG00000204475	chr6:29926083-29927564	test	36	2178	TRUE	0.492	0.189840936938858	0.983954347878876	0.199740110299365	5	2209	1.77433248569214	TRUE	0.889863596546114	0.3397863	0.876759966367115	0.997371507249677	9	0	NA
NCR3	ENSG00000204475	chr6:29934071-29934293	test	25	2189	TRUE	0.904	-0.0492374450507223	0.99834006829093	0.176	4	2210	1.41790746168814	TRUE	0.854512085210979	0.2720712	0.845181038672631	1.0838357330453	2	0	NA
NCR3	ENSG00000204475	chr6:29941886-29943609	test	28	2186	TRUE	0.796	0.0735072760917497	0.996207243090876	0.204	4	2210	1.66290702597178	TRUE	0.896442714126807	0.1304434	0.720330801475499	1.10559111653546	3	0	NA
NCR3	ENSG00000204475	chr6:29956599-29956842	test	30	2184	TRUE	0.228	0.339793312059975	0.958001689440994	0.0162293588739712	6	2208	1.93017293780175	TRUE	0.503513734803324	0.0303846	0.490835061535135	1.68848349549169	2	0	NA
NCR3	ENSG00000204475	chr6:29964667-29966468	test	26	2188	TRUE	0.168	0.346396094040989	0.951774757281553	1	4	2210	0.908275117476492	TRUE	1	0.3339155	0.876738426000443	0.878956288842846	4	0	NA
NCR3	ENSG00000204475	chr6:29967104-29967966	test	30	2184	TRUE	0.136	0.384111357281542	0.9417974061202	0.12	4	2210	1.70927322939054	TRUE	0.769508317568763	0.0456949	0.543618665023923	1.18749549537712	3	0	NA
NCR3	ENSG00000204475	chr6:29975001-29975708	test	23	2191	TRUE	0.992	-0.00344018264267376	0.999734129431793	0.096	4	2210	2.01894401175691	TRUE	0.727768017057569	0.1602798	0.755934473338456	1.44827758628432	2	0	NA
NCR3	ENSG00000204475	chr6:29976370-29977471	test	18	2196	TRUE	0.156	-0.518154978181792	0.949788642122522	0.812	3	2211	0.145375210655197	TRUE	1	0.8120679	0.994656764798994	0.145375210655196	1	0	NA
NCR3	ENSG00000204475	chr6:29982251-29982430	test	17	2197	TRUE	0.388	-0.359193981148869	0.977345584607795	0.0175972741371505	4	2210	2.39336105297682	TRUE	0.515240181144504	0.03284	0.496201120193929	1.74424825672931	2	0	NA
NCR3	ENSG00000204475	chr6:29994672-29995484	test	21	2193	TRUE	0.224	-0.366421470149081	0.958001689440994	0.496	3	2211	1.49750841492502	TRUE	1	0.499673	0.94016260453837	0.782110623236195	4	0	NA
NCR3	ENSG00000204475	chr6:30005570-30005755	test	11	2203	TRUE	0.744	0.12492851501898	0.995869601354471	0.16	4	2210	1.12307344861498	TRUE	0.831702736890871	0.034603	0.508861650372208	1.33560062248376	2	0	NA
NCR3	ENSG00000204475	chr6:30006203-30006475	test	21	2193	TRUE	0.556	0.187704083723737	0.988604028005878	0.104	3	2211	2.12583083461553	TRUE	0.743548763321938	0.0133848	0.398457347573222	1.43090255561112	5	0	NA
NCR3	ENSG00000204475	chr6:30006570-30007933	test	31	2183	TRUE	0.568	0.163580088399738	0.989449047913513	0.66	3	2211	1.22704323126059	TRUE	1	0.4719563	0.9324118730543	0.784019723458332	5	0	NA
NCR3	ENSG00000204475	chr6:30013249-30013883	test	20	2194	TRUE	0.628	-0.165576271078293	0.994278396893842	0.24	3	2211	1.19302164401801	TRUE	0.939348697204633	0.2399683	0.815637726596501	1.19302164401801	1	0	NA
NCR3	ENSG00000204475	chr6:30037221-30037673	test	24	2190	TRUE	0.412	0.263731326580972	0.979510156568302	0.368	3	2211	1.63734062434496	TRUE	1	0.1354992	0.726569869979716	1.12685980662212	4	0	NA
NCR3	ENSG00000204475	chr6:30041957-30042353	test	21	2193	TRUE	0.884	0.0125959420176232	0.998085797998784	0.348	3	2211	1.02805993248742	TRUE	1	0.0815579	0.635656866819073	1.04558966414777	3	0	NA
NCR3	ENSG00000204475	chr6:30060535-30062064	test	24	2190	TRUE	0.68	-0.111975784409712	0.995703514739229	0.48	5	2209	0.949666730279874	TRUE	1	0.1304434	0.720330801475499	0.863075120739132	3	0	NA
NCR3	ENSG00000204475	chr6:30066546-30067702	test	37	2177	TRUE	0.252	0.263121649618755	0.961238406030243	0.476	5	2209	1.58381675961485	TRUE	1	0.1378434	0.731809874339651	1.19435006671499	7	0	NA
NCR3	ENSG00000204475	chr6:30074348-30076389	test	21	2193	TRUE	0.104	-0.522916229215639	0.929356377160359	0.636	3	2211	0.436672349630897	TRUE	1	0.6359795	0.979687288179101	0.436672349630896	1	0	NA
NCR3	ENSG00000204475	chr6:30091888-30092343	test	32	2182	TRUE	0.668	0.130833833963282	0.994706572855528	0.612	5	2209	1.0528684939009	TRUE	1	0.7521117	0.990684171369075	0.564607312095406	3	0	NA
NCR3	ENSG00000204475	chr6:30097990-30098183	test	28	2186	TRUE	0.188	0.368875140396241	0.954787436084733	0.108	4	2210	1.92196346381551	TRUE	0.751796186050043	0.1526148	0.745093430360453	1.21843548416847	3	0	NA
NCR3	ENSG00000204475	chr6:30101688-30103715	test	22	2192	TRUE	0.548	-0.191037216182554	0.987696068481666	0.496	3	2211	0.831637772264417	TRUE	1	0.6034959	0.970761073541843	0.672066799564302	2	0	NA
NCR3	ENSG00000204475	chr6:30121511-30121989	test	25	2189	TRUE	0.72	-0.0985942214789057	0.995869601354471	0.372	4	2210	1.3612407550217	TRUE	1	0.0562897	0.576509329871813	1.24958261897923	3	0	NA
NCR3	ENSG00000204475	chr6:30127137-30128131	test	31	2183	TRUE	0.236	0.332200294014367	0.958001689440994	0.08	4	2210	1.80409755653841	TRUE	0.698602480658234	0.0254277	0.476164967910448	1.62445850172184	2	0	NA
NCR3	ENSG00000204475	chr6:30130716-30131520	test	25	2189	TRUE	0.72	0.0788959225479191	0.995869601354471	0.352	3	2211	1.42879975705765	TRUE	1	0.1059567	0.6793768733141	1.21075397923006	4	0	NA
NCR3	ENSG00000204475	chr6:30147145-30147402	test	21	2193	TRUE	0.14	-0.466619141084335	0.94490746860542	0.132	4	2210	1.77002850183454	TRUE	0.790400247856281	0.1659233	0.755934473338456	1.09816895704463	3	0	NA
NCR3	ENSG00000204475	chr6:30149290-30149508	test	19	2195	TRUE	0.792	0.0792924652365574	0.995869601354471	0.048	4	2210	1.44619109023782	TRUE	0.62444785949506	0.0567536	0.578399729746382	1.34607806012701	2	0	NA
NCR3	ENSG00000204475	chr6:30151632-30151995	test	25	2189	TRUE	0.524	0.211260742821455	0.985647486818171	0.0461161031041845	6	2208	1.8005708873092	TRUE	0.62444785949506	0.0269528	0.482521165558252	1.4372360719706	3	0	NA
NCR3	ENSG00000204475	chr6:30152089-30152261	test	12	2202	TRUE	0.34	-0.403277507765271	0.97247951824102	0.032	4	2210	1.9186905974627	TRUE	0.573277513830319	0.0319241	0.490835061535135	1.9186905974627	1	0	NA
NCR3	ENSG00000204475	chr6:30156222-30156550	test	29	2185	TRUE	0.996	-0.0142031145816661	0.999769296930676	0.44	5	2209	1.0788681837702	TRUE	1	0.5222837	0.948674597767504	0.716519625784971	5	0	NA
NCR3	ENSG00000204475	chr6:30160564-30160874	test	23	2191	TRUE	0.976	-0.00581407116236043	0.998976934160245	0.196	3	2211	1.1062027665257	TRUE	0.884462749079833	0.1960919	0.790445297672185	1.1062027665257	1	0	NA
NCR3	ENSG00000204475	chr6:30162341-30162709	test	21	2193	TRUE	0.952	0.0328946641883769	0.99834006829093	0.056	4	2210	1.83421892896348	TRUE	0.643728419010669	0.0751033	0.62026951912892	1.51970143174779	2	0	NA
NCR3	ENSG00000204475	chr6:30163042-30164114	test	31	2183	TRUE	0.296	0.297690021262525	0.967411745879341	0.896	4	2210	1.30281833136516	TRUE	1	0.4562495	0.921191564084727	0.854260022235988	7	0	NA
NCR3	ENSG00000204475	chr6:30169716-30170337	test	30	2184	TRUE	0.096	0.514613908314045	0.926476550502067	0.18	5	2209	1.6744309655427	TRUE	0.860594365628992	0.0277262	0.482521165558252	1.33489556782985	5	0	NA
NCR3	ENSG00000204475	chr6:30171513-30172632	test	33	2181	TRUE	0.544	0.130701655472473	0.987696068481666	0.0647423253606733	6	2208	1.77935655887524	TRUE	0.66709257936698	0.0470139	0.543618665023923	1.36105430778703	5	0	NA
NCR3	ENSG00000204475	chr6:30185925-30186543	test	29	2185	TRUE	0.236	0.267049516394247	0.958001689440994	0.096	4	2210	1.77300625708702	TRUE	0.727768017057569	0.2077108	0.802237992828958	0.998943026367802	3	0	NA
NCR3	ENSG00000204475	chr6:30195391-30195892	test	30	2184	TRUE	0.824	-0.0562788494826165	0.996578027151465	0.352	4	2210	1.42464229768204	TRUE	1	0.3057937	0.859235588439463	0.864760517851667	4	0	NA
NCR3	ENSG00000204475	chr6:30201759-30202174	test	28	2186	TRUE	0.372	0.21169377414861	0.975137750681855	0.072	5	2209	1.72029858170434	TRUE	0.680882811397315	0.0154399	0.412511562723214	1.63626253758162	3	0	NA
NCR3	ENSG00000204475	chr6:30206874-30207955	test	16	2198	TRUE	0.144	-0.459983475161733	0.945578008198698	0.424	3	2211	0.797952026702306	TRUE	1	0.423953	0.914438534265734	0.797952026702305	1	0	NA
NCR3	ENSG00000204475	chr6:30212915-30213890	test	23	2191	TRUE	0.348	-0.227998049643607	0.974344255388106	0.464	4	2210	1.47764825577062	TRUE	1	0.1726202	0.770378138760296	1.15663308267107	4	0	NA
NCR3	ENSG00000204475	chr6:30214044-30214752	test	29	2185	TRUE	0.212	0.327410839204065	0.956624959340778	0.00942745045223242	5	2209	2.17701332427052	TRUE	0.439842453201787	0.0044873	0.284892721498662	2.08189211002629	2	0	NA
NCR3	ENSG00000204475	chr6:30219237-30219674	test	25	2189	TRUE	0.932	-0.0337525156293541	0.99834006829093	0.096	3	2211	1.96889056133933	TRUE	0.727768017057569	0.0276941	0.482521165558252	1.44721924889487	3	0	NA
NCR3	ENSG00000204475	chr6:30238308-30239117	test	20	2194	TRUE	0.292	-0.311018809201346	0.966440384070008	0.528	3	2211	1.41231015969424	TRUE	1	0.1616747	0.755934473338456	1.01797548966187	4	0	NA
NCR3	ENSG00000204475	chr6:30259125-30260790	test	27	2187	TRUE	0.632	0.152663028256864	0.994278396893842	0.0288	3	2211	2.62043376250368	TRUE	0.566975622727387	0.0525657	0.565847492931112	1.73571706203406	2	0	NA
NCR3	ENSG00000204475	chr6:30272132-30272381	test	17	2197	TRUE	0.64	-0.137628872243746	0.994278396893842	0.744	3	2211	0.75311543841001	TRUE	1	0.3078247	0.859235588439463	0.800585699691442	2	0	NA
NCR3	ENSG00000204475	chr6:30288810-30289200	test	32	2182	TRUE	0.288	0.270596895175593	0.966435489833641	0.151236500142475	3	2211	1.64244146548125	TRUE	0.820622422422273	0.1232032	0.705914529876722	0.873113244272828	7	0	NA
NCR3	ENSG00000204475	chr6:30308057-30310057	test	24	2190	TRUE	0.976	0.010316675569185	0.998976934160245	0.272	3	2211	1.80938811713263	TRUE	0.984697747543804	0.0481083	0.54369410482923	1.23877715371235	4	0	NA
NCR3	ENSG00000204475	chr6:30319613-30319898	test	24	2190	TRUE	0.848	0.0750163479521797	0.997310369531888	0.24	3	2211	2.22415056907207	TRUE	0.939348697204633	0.3506915	0.876759966367115	1.33061822107468	4	0	NA
NCR3	ENSG00000204475	chr6:30325707-30327514	test	23	2191	TRUE	0.456	-0.261891890696651	0.981847729529184	0.108	5	2209	1.62618892147313	TRUE	0.751796186050043	0.2291176	0.815637726596501	0.94862636969779	3	0	NA
NCR3	ENSG00000204475	chr6:30340648-30340869	test	21	2193	TRUE	0.672	0.187525368559811	0.995310985006436	0.044	3	2211	2.23780028117126	TRUE	0.618950741839763	0.0439157	0.54262406799305	2.23780028117125	1	0	NA
NCR3	ENSG00000204475	chr6:30344242-30345731	test	16	2198	TRUE	0.028	-0.700621599130945	0.86170055669499	0.304	3	2211	1.15553240840746	TRUE	1	0.423648	0.914438534265734	0.835202294721237	2	0	NA
NCR3	ENSG00000204475	chr6:30357430-30358526	test	18	2196	TRUE	0.072	-0.526702592540245	0.912498914055228	1	3	2211	0.482254433906724	TRUE	1	0.98739	0.99997801125977	0.214143557293718	3	0	NA
NCR3	ENSG00000204475	chr6:30360164-30360578	test	22	2192	TRUE	0.444	-0.186238311271068	0.981414566126783	0.0096	6	2208	1.84081264841239	TRUE	0.439842453201787	0.0182925	0.435622787665782	1.45559896796667	2	0	NA
NCR3	ENSG00000204475	chr6:30363554-30363784	test	28	2186	TRUE	0.904	-0.00259007163788638	0.99834006829093	0.3	4	2210	1.48059715060531	TRUE	1	0.1555756	0.75295304038383	0.838457863437532	5	0	NA
NCR3	ENSG00000204475	chr6:30396705-30398221	test	20	2194	TRUE	0.636	-0.190398618079792	0.994278396893842	0.4	4	2210	1.43141957112588	TRUE	1	0.0540965	0.56756634403183	1.10664957937301	4	0	NA
NCR3	ENSG00000204475	chr6:30411464-30412023	test	28	2186	TRUE	0.576	0.168823196484339	0.990397036538138	0.0260847379400152	6	2208	2.01903905203795	TRUE	0.560026490891274	0.0633329	0.59509082568399	1.10316156325119	5	0	NA
NCR3	ENSG00000204475	chr6:30444058-30444398	test	19	2195	TRUE	0.38	-0.251107322267917	0.975512051032272	0.16	3	2211	1.26114428501801	TRUE	0.831702736890871	0.1600885	0.755934473338456	1.26114428501801	1	0	NA
NCR3	ENSG00000204475	chr6:30446257-30448256	test	17	2197	TRUE	0.572	-0.20971188958775	0.990020508474576	0.384	3	2211	1.12235703209909	TRUE	1	0.3839667	0.898673164054374	1.12235703209909	1	0	NA
NCR3	ENSG00000204475	chr6:30447259-30447756	test	20	2194	TRUE	0.38	-0.305192902165714	0.975512051032272	0.4	4	2210	0.666975216022325	TRUE	1	0.3999356	0.901302423272108	0.666975216022324	1	0	NA
NCR3	ENSG00000204475	chr6:30453099-30454130	test	23	2191	TRUE	0.72	0.132354260582594	0.995869601354471	0.0504	3	2211	2.37871676757311	TRUE	0.638271344612645	0.0105541	0.365380475608569	1.65817420607036	3	0	NA
NCR3	ENSG00000204475	chr6:30463701-30464128	test	30	2184	TRUE	0.152	0.390577136670912	0.948189370800244	0.113330759853751	5	2209	1.60766630983298	TRUE	0.760124222075116	0.074713	0.619333777829584	1.27360853763187	6	0	NA
NCR3	ENSG00000204475	chr6:30464762-30464931	test	22	2192	TRUE	0.548	-0.154054221222847	0.987696068481666	0.5	3	2211	0.385936763703237	TRUE	1	0.4999866	0.94016260453837	0.385936763703238	1	0	NA
NCR3	ENSG00000204475	chr6:30466076-30467154	test	24	2190	TRUE	0.776	0.0813148247761299	0.995869601354471	1	3	2211	0.59595761444506	TRUE	1	0.8218491	0.995767853629691	0.428676911399677	3	0	NA
NCR3	ENSG00000204475	chr6:30480607-30480869	test	33	2181	TRUE	0.332	0.233580881875683	0.971781010390541	0.696	6	2208	1.0086575868421	TRUE	1	0.198976	0.793385679102063	0.847509192222573	6	0	NA
NCR3	ENSG00000204475	chr6:30481175-30482541	test	32	2182	TRUE	0.72	-0.105828369238768	0.995869601354471	1	3	2211	1.03477321886032	TRUE	1	0.2165231	0.806703401336058	0.712366250857229	6	0	NA
NCR3	ENSG00000204475	chr6:30483757-30483993	test	20	2194	TRUE	0.588	0.175183745441212	0.991395207727076	0.2	3	2211	1.49348399361593	TRUE	0.889863596546114	0.1358821	0.726569869979716	1.35903508881259	2	0	NA
NCR3	ENSG00000204475	chr6:30489143-30490745	test	18	2196	TRUE	0.124	-0.536778223041469	0.936320916905444	0.108	3	2211	1.57655942684077	TRUE	0.751796186050043	0.1079819	0.68594919893366	1.57655942684077	1	0	NA
NCR3	ENSG00000204475	chr6:30495980-30497165	test	23	2191	TRUE	0.76	0.0855290650004692	0.995869601354471	0.06	4	2210	1.70384361691309	TRUE	0.65902687673772	0.0599549	0.586015499093656	1.70384361691309	1	0	NA
NCR3	ENSG00000204475	chr6:30500581-30501186	test	25	2189	TRUE	0.816	0.0594216803524636	0.996578027151465	0.12	4	2210	1.43958144209491	TRUE	0.769508317568763	0.1621091	0.755934473338456	1.14582871075691	2	0	NA
NCR3	ENSG00000204475	chr6:30507742-30508763	test	28	2186	TRUE	0.864	-0.00861215577478891	0.997650846516792	0.588	3	2211	1.13807981488812	TRUE	1	0.6670563	0.983816753563391	0.697972622210975	3	0	NA
NCR3	ENSG00000204475	chr6:30508894-30509757	test	29	2185	TRUE	0.484	0.181811260340535	0.982601789264414	0.336	3	2211	2.01447248061798	TRUE	1	0.090769	0.653156529143898	1.32826435604646	4	0	NA
NCR3	ENSG00000204475	chr6:30515018-30515605	test	27	2187	TRUE	0.788	-0.071733035062099	0.995869601354471	0.18	8	2206	1.36832519049722	TRUE	0.860594365628992	0.1505629	0.739710905905512	0.917538765785625	5	0	NA
NCR3	ENSG00000204475	chr6:30515789-30516822	test	22	2192	TRUE	0.736	-0.0360728406941515	0.995869601354471	0.92	3	2211	0.18710768040973	TRUE	1	0.919963	0.99997801125977	0.18710768040973	1	0	NA
NCR3	ENSG00000204475	chr6:30529488-30530455	test	21	2193	TRUE	0.3	-0.305976216449538	0.967632659507265	0.2	4	2210	1.37725041487765	TRUE	0.889863596546114	0.1051394	0.6793768733141	1.19987590258374	2	0	NA
NCR3	ENSG00000204475	chr6:30532361-30533007	test	14	2200	TRUE	0.144	-0.590080060082264	0.945578008198698	0.092	3	2211	1.61647816230813	TRUE	0.727648746633586	0.0919079	0.655444563587117	1.61647816230813	1	0	NA
NCR3	ENSG00000204475	chr6:30541492-30542052	test	24	2190	TRUE	0.708	0.0760671549872534	0.995869601354471	0.156	4	2210	1.3762182200062	TRUE	0.829562271521987	0.0083503	0.345870390104167	1.61866317446207	3	0	NA
NCR3	ENSG00000204475	chr6:30543023-30543229	test	19	2195	TRUE	0.424	-0.254370509994208	0.981414566126783	0.208	5	2209	1.2699068940223	TRUE	0.902695880378395	0.0778876	0.631601020458433	1.07236583896312	2	0	NA
NCR3	ENSG00000204475	chr6:30544696-30545170	test	19	2195	TRUE	0.18	-0.434081613883971	0.954787436084733	0.372	3	2211	0.753421912534292	TRUE	1	0.3719892	0.895454445576159	0.753421912534292	1	0	NA
NCR3	ENSG00000204475	chr6:30555370-30557804	test	26	2188	TRUE	0.996	0.0223131242355663	0.999769296930676	0.18	4	2210	1.64014461338815	TRUE	0.860594365628992	0.0632988	0.59509082568399	1.2597283697538	3	0	NA
NCR3	ENSG00000204475	chr6:30562461-30563161	test	24	2190	TRUE	0.912	-0.0394237441467551	0.99834006829093	0.6	3	2211	1.23402896225074	TRUE	1	0.4913457	0.936443505044156	0.799102982524807	3	0	NA
NCR3	ENSG00000204475	chr6:30563246-30563598	test	25	2189	TRUE	0.664	0.0993581461381776	0.994706572855528	1	4	2210	1.24395712765001	TRUE	1	0.22544	0.815637726596501	1.01099481352725	6	0	NA
NCR3	ENSG00000204475	chr6:30570784-30571978	test	20	2194	TRUE	0.196	-0.402143489139232	0.955371360381862	0.064	4	2210	1.91139256617858	TRUE	0.663407580174927	0.0365762	0.515350081319334	1.60125500174164	2	0	NA
NCR3	ENSG00000204475	chr6:30590211-30591236	test	20	2194	TRUE	0.1	-0.487077896660949	0.92760304303395	0.816	3	2211	0.57068753039117	TRUE	1	0.5990426	0.97002123699803	0.492176461346575	2	0	NA
NCR3	ENSG00000204475	chr6:30597208-30598002	test	36	2178	TRUE	0.208	0.358374043602889	0.956624959340778	0.16	5	2209	1.47822128429587	TRUE	0.831702736890871	0.0864541	0.644315716516642	1.14244448584292	5	0	NA
NCR3	ENSG00000204475	chr6:30598724-30599913	test	39	2175	TRUE	0.076	0.447415641799635	0.913991461798911	0.0381192205134653	4	2210	2.08837875966709	TRUE	0.602116235572446	0.0881614	0.650493456309693	1.16040407549794	7	0	NA
NCR3	ENSG00000204475	chr6:30614391-30614769	test	24	2190	TRUE	0.888	-0.0495628378580051	0.998159993395525	0.3	4	2210	1.55671038443034	TRUE	1	0.1031099	0.6793768733141	1.05490809052501	3	0	NA
NCR3	ENSG00000204475	chr6:30614891-30615577	test	18	2196	TRUE	0.108	-0.530650437205972	0.929514538558786	0.228	6	2208	1.27841803961562	TRUE	0.928145866727731	0.0657458	0.600499053827371	1.15389468577078	3	0	NA
NCR3	ENSG00000204475	chr6:30615799-30616364	test	30	2184	TRUE	0.184	0.339732021845241	0.954787436084733	0.00409527357479094	5	2209	2.48655296483099	TRUE	0.365842724409308	0.0110941	0.371264006302521	1.29905526152239	5	0	NA
NCR3	ENSG00000204475	chr6:30616759-30618138	test	19	2195	TRUE	0.472	-0.276093178973427	0.982409375796178	0.1	3	2211	1.40306333053708	TRUE	0.737982441394666	0.0999498	0.672915198655558	1.40306333053708	1	0	NA
NCR3	ENSG00000204475	chr6:30625977-30627634	test	17	2197	TRUE	0.096	-0.624041275542107	0.926476550502067	0.62	3	2211	0.346061178263878	TRUE	1	0.6200161	0.975921446396612	0.346061178263878	1	0	NA
NCR3	ENSG00000204475	chr6:30631690-30632204	test	32	2182	TRUE	0.06	0.541631313122371	0.898723872387239	0.0696	5	2209	2.36700807414245	TRUE	0.680882811397315	0.0534728	0.56756634403183	1.4087877334487	6	0	NA
NCR3	ENSG00000204475	chr6:30633657-30637057	test	23	2191	TRUE	0.952	0.0223084224709797	0.99834006829093	0.544	3	2211	1.43359265185242	TRUE	1	0.2932914	0.849066486400681	0.927978430086915	4	0	NA
NCR3	ENSG00000204475	chr6:30646087-30646314	test	27	2187	TRUE	0.616	0.153678402947024	0.993142112845612	0.224	4	2210	1.68523550598241	TRUE	0.92205013024602	0.1616747	0.755934473338456	1.21528605327624	4	0	NA
NCR3	ENSG00000204475	chr6:30646459-30646765	test	31	2183	TRUE	0.516	0.157228933621552	0.98522380444362	1	4	2210	1.17934418062764	TRUE	1	0.4782433	0.9324118730543	0.695673861141899	7	0	NA
NCR3	ENSG00000204475	chr6:30646848-30648070	test	36	2178	TRUE	0.384	0.206306379435958	0.975723803303163	0.672	6	2208	1.18816461742475	TRUE	1	0.7145135	0.986889336837718	0.701603292880666	8	0	NA
NCR3	ENSG00000204475	chr6:30652776-30653012	test	25	2189	TRUE	0.128	0.380327439857649	0.937664275466284	0.00200404990691564	3	2211	2.24281436344892	TRUE	0.294433852956331	0.0055472	0.30759706073903	1.31924658556522	5	0	NA
NCR3	ENSG00000204475	chr6:30666373-30666625	test	24	2190	TRUE	0.576	-0.171467677216494	0.990397036538138	0.456	3	2211	1.30347721008088	TRUE	1	0.038199	0.52296798565457	1.08670808309725	3	0	NA
NCR3	ENSG00000204475	chr6:30670839-30671068	test	35	2179	TRUE	0.112	0.392158032437283	0.932176273854023	0.6	4	2210	1.25232754458525	TRUE	1	0.4194457	0.914308675381644	0.959921859197123	5	0	NA
NCR3	ENSG00000204475	chr6:30672186-30673296	test	31	2183	TRUE	0.696	0.0982291986374992	0.99583703011099	0.32	4	2210	1.46264354063643	TRUE	1	0.0399794	0.525110292485229	1.29384541346291	5	0	NA
NCR3	ENSG00000204475	chr6:30678987-30679540	test	29	2185	TRUE	0.516	0.168803027756829	0.98522380444362	0.408	3	2211	1.48378150649694	TRUE	1	0.0708046	0.605678341890771	1.12177299840189	3	0	NA
NCR3	ENSG00000204475	chr6:30682129-30682401	test	25	2189	TRUE	0.996	-0.0131531643444021	0.999769296930676	0.732	4	2210	0.931327830321775	TRUE	1	0.3105382	0.859235588439463	0.730457510120733	3	0	NA
NCR3	ENSG00000204475	chr6:30682482-30683008	test	19	2195	TRUE	0.76	-0.159738964353561	0.995869601354471	0.34	3	2211	0.959345436623663	TRUE	1	0.3399406	0.876759966367115	0.959345436623662	1	0	NA
NCR3	ENSG00000204475	chr6:30684704-30684912	test	44	2170	TRUE	0.088	0.438070441386873	0.924996397323726	1	5	2209	1.38876450861853	TRUE	1	0.446521	0.918714582715765	0.680669587897944	12	0	NA
NCR3	ENSG00000204475	chr6:30685474-30685641	test	24	2190	TRUE	0.8	-0.123076001386911	0.99634385571045	0.42	4	2210	1.10495665702499	TRUE	1	0.0787961	0.635656866819073	0.93484369215872	3	0	NA
NCR3	ENSG00000204475	chr6:30686482-30687998	test	20	2194	TRUE	0.62	-0.0945383340259331	0.993395963677016	0.756	4	2210	0.803032142471587	TRUE	1	0.0682407	0.600499053827371	0.870701972993417	3	0	NA
NCR3	ENSG00000204475	chr6:30700400-30700858	test	23	2191	TRUE	0.46	-0.224396116120126	0.981847729529184	0.288	4	2210	1.4795131391755	TRUE	1	0.0734193	0.6116898656942	1.23522295312265	3	0	NA
NCR3	ENSG00000204475	chr6:30707151-30707854	test	28	2186	TRUE	0.184	0.42122825543993	0.954787436084733	0.0228	4	2210	2.65223270301993	TRUE	0.541720724264256	0.0035882	0.266168724248705	1.88000321301557	3	0	NA
NCR3	ENSG00000204475	chr6:30708107-30708404	test	28	2186	TRUE	0.86	-0.0586477868873914	0.997650846516792	0.176	3	2211	2.21242046210677	TRUE	0.854512085210979	0.2988731	0.856371328843132	1.20974825864342	4	0	NA
NCR3	ENSG00000204475	chr6:30711844-30712032	test	25	2189	TRUE	0.636	0.124864677623419	0.994278396893842	0.128	3	2211	2.21268257051945	TRUE	0.782963612903226	0.0348599	0.509822961323206	1.54595224149599	4	0	NA
NCR3	ENSG00000204475	chr6:30716974-30717822	test	24	2190	TRUE	0.896	0.0107879904339629	0.998333660665575	0.0549652701509454	4	2210	1.59161992963502	TRUE	0.643728419010669	0.0032114	0.251528509030837	1.59016416836118	3	0	NA
NCR3	ENSG00000204475	chr6:30719778-30720487	test	20	2194	TRUE	0.152	-0.447308126234828	0.948189370800244	0.904	3	2211	0.709067022162278	TRUE	1	0.684099	0.983816753563391	0.552777087473618	2	0	NA
NCR3	ENSG00000204475	chr6:30720841-30721102	test	33	2181	TRUE	0.22	0.360612756994085	0.957725674091442	0.096	3	2211	2.09847573376096	TRUE	0.727768017057569	0.0311717	0.490835061535135	1.09889653973991	5	0	NA
NCR3	ENSG00000204475	chr6:30721303-30721829	test	19	2195	TRUE	0.944	0.00816202061404869	0.99834006829093	0.512	3	2211	0.527929779212073	TRUE	1	0.511926	0.941981674125731	0.527929779212073	1	0	NA
NCR3	ENSG00000204475	chr6:30724917-30725281	test	15	2199	TRUE	0.092	-0.624954784974339	0.925483068587612	0.096	4	2210	1.17586258743441	TRUE	0.727768017057569	0.0959402	0.659813121295938	1.17586258743441	1	0	NA
NCR3	ENSG00000204475	chr6:30725419-30726603	test	27	2187	TRUE	0.708	0.0756072396291438	0.995869601354471	0.056	4	2210	2.18235845800747	TRUE	0.643728419010669	0.0979829	0.666488046307633	1.48138296274027	2	0	NA
NCR3	ENSG00000204475	chr6:30728282-30728481	test	29	2185	TRUE	0.756	-0.125671923247099	0.995869601354471	0.588	3	2211	1.0876869940302	TRUE	1	0.3180866	0.867142436855384	0.888138539100634	3	0	NA
NCR3	ENSG00000204475	chr6:30730066-30731526	test	24	2190	TRUE	0.896	-0.033844989042926	0.998333660665575	0.0192	3	2211	2.49697352133354	TRUE	0.528234198737738	0.0484251	0.546320868776773	1.41227857242114	4	0	NA
NCR3	ENSG00000204475	chr6:30742057-30744943	test	33	2181	TRUE	0.228	0.317338751700198	0.958001689440994	0.0561152352934313	5	2209	1.94798426371344	TRUE	0.644115942934723	0.1252861	0.710365866603416	1.13608089565724	5	0	NA
NCR3	ENSG00000204475	chr6:30752235-30753014	test	23	2191	TRUE	0.54	-0.182571454612702	0.98732705176697	0.656	4	2210	0.779836897158981	TRUE	1	0.4480217	0.918714582715765	0.636922278045724	2	0	NA
NCR3	ENSG00000204475	chr6:30757410-30757958	test	17	2197	TRUE	0.38	-0.327634330396627	0.975512051032272	0.304	3	2211	0.789245297813808	TRUE	1	0.3039163	0.859235588439463	0.789245297813809	1	0	NA
NCR3	ENSG00000204475	chr6:30758826-30759331	test	21	2193	TRUE	0.78	-0.0974662470008436	0.995869601354471	0.252	3	2211	1.74080839389226	TRUE	0.958414077124672	0.0105541	0.365380475608569	1.34496047898399	3	0	NA
NCR3	ENSG00000204475	chr6:30763624-30764557	test	19	2195	TRUE	0.128	-0.546147580876439	0.937664275466284	0.428	3	2211	0.703492825978217	TRUE	1	0.4279472	0.916256470117088	0.703492825978217	1	0	NA
NCR3	ENSG00000204475	chr6:30765581-30765804	test	19	2195	TRUE	0.848	-0.092760495921949	0.997310369531888	0.736	3	2211	0.28726276640199	TRUE	1	0.7359426	0.987395402310311	0.28726276640199	1	0	NA
NCR3	ENSG00000204475	chr6:30766589-30766750	test	27	2187	TRUE	0.984	0.00629490918575115	0.999551073697823	0.416	5	2209	1.19503999992124	TRUE	1	0.05105	0.563332472067039	1.14145860772453	4	0	NA
NCR3	ENSG00000204475	chr6:30767368-30767935	test	22	2192	TRUE	0.988	0.00891024650500682	0.999624393143763	0.192	3	2211	1.42724109098113	TRUE	0.877871439166059	0.0751033	0.62026951912892	1.34833677607996	2	0	NA
NCR3	ENSG00000204475	chr6:30779094-30779523	test	20	2194	TRUE	0.444	0.241406929457231	0.981414566126783	0.56	3	2211	1.00380398924758	TRUE	1	0.4534833	0.920372453308322	0.769378341032059	2	0	NA
NCR3	ENSG00000204475	chr6:30781581-30782706	test	31	2183	TRUE	0.988	0.0145393847418269	0.999624393143763	0.656	4	2210	1.29347602314146	TRUE	1	0.2453419	0.822512853433173	0.794559785735703	4	0	NA
NCR3	ENSG00000204475	chr6:30790763-30791280	test	33	2181	TRUE	0.092	0.426688766300963	0.925483068587612	0.046	7	2207	1.8729487661097	TRUE	0.62444785949506	0.0034413	0.264548542378378	1.45765393788858	5	0	NA
NCR3	ENSG00000204475	chr6:30793355-30794059	test	26	2188	TRUE	0.78	0.0926367802117261	0.995869601354471	0.168	4	2210	1.76984269816408	TRUE	0.84188245243129	0.3261403	0.873342829066667	0.870487438939371	3	0	NA
NCR3	ENSG00000204475	chr6:30795771-30796496	test	25	2189	TRUE	0.712	0.128316259726554	0.995869601354471	0.0376	4	2210	2.03968339389566	TRUE	0.601913192255741	0.0407151	0.529482451700805	1.71747739126117	2	0	NA
NCR3	ENSG00000204475	chr6:30799159-30799421	test	11	2203	TRUE	0.084	-0.711498808858011	0.922475601559349	0.156	3	2211	1.44723317266228	TRUE	0.829562271521987	0.1560908	0.754161309651802	1.44723317266228	1	0	NA
NCR3	ENSG00000204475	chr6:30802576-30803273	test	22	2192	TRUE	0.076	-0.548270693256685	0.913991461798911	0.26	4	2210	1.48356323997199	TRUE	0.969193751310547	0.0915769	0.655444563587117	1.10121113980003	5	0	NA
NCR3	ENSG00000204475	chr6:30810746-30811218	test	28	2186	TRUE	0.804	0.045174451642862	0.99634385571045	0.336	4	2210	1.66245182830089	TRUE	1	0.0288363	0.489138242840152	1.20189959944578	6	0	NA
NCR3	ENSG00000204475	chr6:30812806-30815582	test	30	2184	TRUE	0.54	0.151435130001701	0.98732705176697	0.528	3	2211	1.92284626349209	TRUE	1	0.0691516	0.600499053827371	1.20799283218444	6	0	NA
NCR3	ENSG00000204475	chr6:30818556-30818778	test	20	2194	TRUE	0.18	-0.42248697810073	0.954787436084733	0.66	3	2211	1.24330155400593	TRUE	1	0.6542871	0.982031394851932	0.808638384592595	3	0	NA
NCR3	ENSG00000204475	chr6:30819960-30820556	test	29	2185	TRUE	0.796	-0.0461619552437806	0.996207243090876	0.2	4	2210	2.18422880147832	TRUE	0.889863596546114	0.2447693	0.821547255437553	1.00906974478042	5	0	NA
NCR3	ENSG00000204475	chr6:30821832-30824781	test	29	2185	TRUE	0.82	0.0709038559771322	0.996578027151465	0.72	3	2211	1.38400710072965	TRUE	1	0.3088975	0.859235588439463	0.963312772451788	5	0	NA
NCR3	ENSG00000204475	chr6:30821835-30822246	test	21	2193	TRUE	0.204	-0.387330749667877	0.956307798244104	0.652	3	2211	0.077904247820018	TRUE	1	0.6519508	0.981387691582548	0.077904247820018	1	0	NA
NCR3	ENSG00000204475	chr6:30827960-30829342	test	29	2185	TRUE	0.848	-0.0385575971544432	0.997310369531888	0.176	3	2211	1.71507121403607	TRUE	0.854512085210979	0.2720712	0.845181038672631	1.17842099473455	2	0	NA
NCR3	ENSG00000204475	chr6:30829685-30830050	test	21	2193	TRUE	0.412	-0.285268878654446	0.979510156568302	0.612	3	2211	1.10843470244085	TRUE	1	0.3868685	0.901302423272108	0.886370838222215	3	0	NA
NCR3	ENSG00000204475	chr6:30834361-30835150	test	26	2188	TRUE	0.928	0.0172371383145	0.99834006829093	0.624	3	2211	1.349266241566	TRUE	1	0.1671898	0.759176212528736	1.04498421509557	4	0	NA
NCR3	ENSG00000204475	chr6:30837850-30838025	test	18	2196	TRUE	0.788	0.113484127233575	0.995869601354471	0.288	3	2211	1.32954605187192	TRUE	1	0.1984456	0.793385679102063	1.12340135273627	2	0	NA
NCR3	ENSG00000204475	chr6:30838353-30838890	test	30	2184	TRUE	0.46	0.225000108481287	0.981847729529184	0.672	3	2211	1.5734409672509	TRUE	1	0.1496202	0.737508664539351	1.09294046365459	6	0	NA
NCR3	ENSG00000204475	chr6:30839707-30840061	test	25	2189	TRUE	0.892	0.0420438546771109	0.998219860001918	0.24	4	2210	1.49104436394462	TRUE	0.939348697204633	0.1231441	0.705914529876722	1.12132542039402	3	0	NA
NCR3	ENSG00000204475	chr6:30840712-30841135	test	35	2179	TRUE	0.316	0.283701597694695	0.970309553856432	0.0698915971726621	7	2207	1.64848278045187	TRUE	0.680882811397315	0.0360046	0.510926182678108	1.3923313839465	6	0	NA
NCR3	ENSG00000204475	chr6:30842041-30842500	test	23	2191	TRUE	0.164	0.408939315963383	0.951774757281553	0.516	3	2211	1.16857113125257	TRUE	1	0.1059732	0.6793768733141	1.03783906949051	3	0	NA
NCR3	ENSG00000204475	chr6:30843326-30843522	test	26	2188	TRUE	0.76	-0.0853439043198803	0.995869601354471	0.216	4	2210	1.73287266790861	TRUE	0.912658336525633	0.2436814	0.81975308319614	0.974630932364841	6	0	NA
NCR3	ENSG00000204475	chr6:30844084-30844576	test	29	2185	TRUE	0.724	0.0889999465569575	0.995869601354471	0.468	5	2209	1.09422799630586	TRUE	1	0.4477687	0.918714582715765	0.699417831715998	3	0	NA
NCR3	ENSG00000204475	chr6:30844980-30845510	test	18	2196	TRUE	0.644	-0.150325231508533	0.994278396893842	0.144	4	2210	1.6789983555065	TRUE	0.806325010989774	0.0271291	0.482521165558252	1.50031747748403	2	0	NA
NCR3	ENSG00000204475	chr6:30847422-30848551	test	22	2192	TRUE	0.336	-0.319951466698716	0.972134296642584	0.296	4	2210	0.976046389299137	TRUE	1	0.2959539	0.850783710992076	0.976046389299137	1	0	NA
NCR3	ENSG00000204475	chr6:30855845-30856055	test	22	2192	TRUE	0.88	-0.0638926073838215	0.997650846516792	0.456	4	2210	0.881184457591022	TRUE	1	0.3579512	0.884264439145388	0.782638862653497	2	0	NA
NCR3	ENSG00000204475	chr6:30872366-30873391	test	31	2183	TRUE	0.556	-0.171594368186193	0.988604028005878	0.2	4	2210	2.05093497014457	TRUE	0.889863596546114	0.3505095	0.876759966367115	0.920292034621075	5	0	NA
NCR3	ENSG00000204475	chr6:30875359-30875732	test	15	2199	TRUE	0.12	-0.517196789543087	0.934981402002861	0.26	3	2211	1.23149788921215	TRUE	0.969193751310547	0.2599284	0.841700408102679	1.23149788921216	1	0	NA
NCR3	ENSG00000204475	chr6:30876743-30877052	test	17	2197	TRUE	0.16	0.497174936759706	0.951774757281553	0.048	7	2207	1.30822774953818	TRUE	0.62444785949506	0.0479333	0.543618665023923	1.30822774953818	1	0	NA
NCR3	ENSG00000204475	chr6:30877493-30878082	test	13	2201	TRUE	0.00365935234594916	-1.10570842368756	0.555546281197925	0.12	3	2211	1.4116518818812	TRUE	0.769508317568763	0.1199906	0.701150476908166	1.4116518818812	1	0	NA
NCR3	ENSG00000204475	chr6:30880617-30881325	test	27	2187	TRUE	0.528	0.200966989305653	0.98620817354603	0.288	4	2210	1.49456019872327	TRUE	1	0.1304434	0.720330801475499	1.06786453670867	3	0	NA
NCR3	ENSG00000204475	chr6:30883795-30886796	test	19	2195	TRUE	0.068	-0.567213585240503	0.90860189728492	0.04	4	2210	2.30498256642462	TRUE	0.602116235572446	0.071645	0.605678341890771	1.6366374654787	2	0	NA
NCR3	ENSG00000204475	chr6:30907744-30908674	test	25	2189	TRUE	0.084	0.479236009114125	0.922475601559349	0.496	3	2211	1.56874127528445	TRUE	1	0.1840711	0.780259355364807	1.09644382219103	4	0	NA
NCR3	ENSG00000204475	chr6:30913634-30915262	test	26	2188	TRUE	0.944	-8.25410779343727e-05	0.99834006829093	0.36	5	2209	1.45037841127013	TRUE	1	0.5237626	0.94906012567417	0.845650814789933	5	0	NA
NCR3	ENSG00000204475	chr6:30915349-30915863	test	35	2179	TRUE	0.256	0.269604271225968	0.961238406030243	0.768	4	2210	1.34823323520687	TRUE	1	0.3829051	0.898435189645633	0.800538079948346	8	0	NA
NCR3	ENSG00000204475	chr6:30922506-30923027	test	19	2195	TRUE	0.272	-0.314297368647458	0.962312935775843	0.156	6	2208	0.994747422803486	TRUE	0.829562271521987	0.1560908	0.754161309651802	0.994747422803485	1	0	NA
NCR3	ENSG00000204475	chr6:30932797-30933004	test	22	2192	TRUE	0.64	-0.206915469637503	0.994278396893842	0.744	5	2209	0.82793461144043	TRUE	1	0.4109226	0.909337915040588	0.622749305489794	3	0	NA
NCR3	ENSG00000204475	chr6:30935143-30935338	test	22	2192	TRUE	0.864	-0.0732609598487475	0.997650846516792	0.216	6	2208	1.10432523679002	TRUE	0.912658336525633	0.1150206	0.696652826956083	1.0206091863679	2	0	NA
NCR3	ENSG00000204475	chr6:30940241-30940981	test	27	2187	TRUE	0.884	0.0417018597684029	0.998085797998784	0.0992	3	2211	2.0709150490872	TRUE	0.737982441394666	0.2063293	0.802237992828958	1.03140569698954	4	0	NA
NCR3	ENSG00000204475	chr6:30942337-30943208	test	20	2194	TRUE	0.508	-0.266809572616764	0.984148355426973	0.656	4	2210	0.672278687526759	TRUE	1	0.2836659	0.849066486400681	0.639429547515827	2	0	NA
NCR3	ENSG00000204475	chr6:30955076-30956481	test	33	2181	TRUE	0.88	-0.00471935094237352	0.997650846516792	0.72	5	2209	1.2740047900843	TRUE	1	0.3372542	0.876759966367115	0.780572652935569	5	0	NA
NCR3	ENSG00000204475	chr6:30961427-30961676	test	27	2187	TRUE	0.556	0.112287034224605	0.988604028005878	0.336	4	2210	1.62834120310016	TRUE	1	0.3268137	0.873342829066667	0.937273075322891	4	0	NA
NCR3	ENSG00000204475	chr6:30964039-30964778	test	29	2185	TRUE	0.268	0.331644616191263	0.962161810591079	0.128	5	2209	2.02768120503901	TRUE	0.782963612903226	0.1726202	0.770378138760296	1.15317478466608	4	0	NA
NCR3	ENSG00000204475	chr6:30966261-30966461	test	19	2195	TRUE	0.832	-0.0928502485880216	0.997310369531888	0.888	3	2211	0.940757850063542	TRUE	1	0.2113152	0.802237992828958	0.775993742495735	3	0	NA
NCR3	ENSG00000204475	chr6:30972056-30972234	test	22	2192	TRUE	0.588	-0.150841529291059	0.991395207727076	0.144	3	2211	1.91379862172904	TRUE	0.806325010989774	0.045254	0.543618665023923	1.34116283146706	4	0	NA
NCR3	ENSG00000204475	chr6:30974571-30974809	test	34	2180	TRUE	0.16	0.370071585792947	0.951774757281553	0.1408	4	2210	2.02142664316859	TRUE	0.806131014492754	0.262251	0.841700408102679	0.935719426604524	8	0	NA
NCR3	ENSG00000204475	chr6:30981874-30982979	test	32	2182	TRUE	0.9	-0.0402010299963509	0.99834006829093	1	3	2211	1.05491604742801	TRUE	1	0.4022215	0.902086943906516	0.720125477209368	5	0	NA
NCR3	ENSG00000204475	chr6:30988472-30988856	test	33	2181	TRUE	0.272	0.282206528260434	0.962312935775843	0.0743328085251915	6	2208	1.74297794748018	TRUE	0.690757226792009	0.1582973	0.755934473338456	0.832480180426423	6	0	NA
NCR3	ENSG00000204475	chr6:31001216-31001927	test	22	2192	TRUE	0.912	0.0272396715698919	0.99834006829093	0.136	4	2210	1.26125279983703	TRUE	0.798066584296248	0.1359982	0.726569869979716	1.26125279983703	1	0	NA
NCR3	ENSG00000204475	chr6:31008274-31008455	test	27	2187	TRUE	0.888	-0.0659553604061056	0.998159993395525	0.7	3	2211	1.67919436164297	TRUE	1	0.0814725	0.635656866819073	1.02451811459761	5	0	NA
NCR3	ENSG00000204475	chr6:31009816-31010085	test	24	2190	TRUE	0.432	-0.207094601438338	0.981414566126783	0.808	3	2211	0.730261897121712	TRUE	1	0.8040516	0.994037763262353	0.479127234078631	2	0	NA
NCR3	ENSG00000204475	chr6:31016738-31017365	test	23	2191	TRUE	0.224	-0.363420780691723	0.958001689440994	0.144	4	2210	1.57439597731705	TRUE	0.806325010989774	0.1431869	0.733207974447837	1.22413559785921	2	0	NA
NCR3	ENSG00000204475	chr6:31025525-31025931	test	18	2196	TRUE	0.132	-0.470771599383326	0.939747973856209	0.372	4	2210	1.27270855693572	TRUE	1	0.0130936	0.394695234158624	1.26902149316117	3	0	NA
NCR3	ENSG00000204475	chr6:31042790-31043131	test	23	2191	TRUE	0.56	0.165175880628411	0.988604028005878	0.00418999293527047	5	2209	2.26161707217516	TRUE	0.371503999543825	0.0042009	0.282880490625	2.26161707217516	1	0	NA
NCR3	ENSG00000204475	chr6:31044219-31044616	test	32	2182	TRUE	0.12	0.409660018651794	0.934981402002861	0.204	7	2207	1.12085975010778	TRUE	0.896442714126807	0.0708046	0.605678341890771	1.18144119496544	3	0	NA
NCR3	ENSG00000204475	chr6:31053801-31054266	test	23	2191	TRUE	0.964	-0.0062047813523618	0.998976934160245	0.48	3	2211	1.25142167606132	TRUE	1	0.3715136	0.895454445576159	0.850489904665232	3	0	NA
NCR3	ENSG00000204475	chr6:31057464-31057857	test	32	2182	TRUE	0.236	0.339400535500811	0.958001689440994	0.0174773897225102	3	2211	2.17742619262068	TRUE	0.515240181144504	0.0007052	0.146625926315789	1.38867111120102	5	0	NA
NCR3	ENSG00000204475	chr6:31058176-31058760	test	22	2192	TRUE	1	-0.0410010687536539	1	0.104	5	2209	1.06526630192155	TRUE	0.743548763321938	0.103994	0.6793768733141	1.06526630192155	1	0	NA
NCR3	ENSG00000204475	chr6:31068850-31069378	test	24	2190	TRUE	0.896	0.0193865245803444	0.998333660665575	0.072	5	2209	2.02525281086144	TRUE	0.680882811397315	0.0105493	0.365380475608569	1.51374777159228	3	0	NA
NCR3	ENSG00000204475	chr6:31070632-31071235	test	32	2182	TRUE	0.572	0.137276894911036	0.990020508474576	0.36	5	2209	1.37579686186234	TRUE	1	0.3256982	0.873342829066667	0.789556578929212	5	0	NA
NCR3	ENSG00000204475	chr6:31072588-31072809	test	19	2195	TRUE	0.168	-0.467964647146047	0.951774757281553	0.66	4	2210	0.913798039661485	TRUE	1	0.1267646	0.711733433983419	0.817754141582341	3	0	NA
NCR3	ENSG00000204475	chr6:31079616-31080107	test	29	2185	TRUE	0.74	0.0714971478486985	0.995869601354471	0.672	3	2211	1.3556417529184	TRUE	1	0.4142484	0.909337915040588	0.699971552368453	4	0	NA
NCR3	ENSG00000204475	chr6:31083575-31084324	test	35	2179	TRUE	0.072	0.481268736173888	0.912498914055228	0.24	4	2210	1.81103001647747	TRUE	0.939348697204633	0.048974	0.550747781128803	1.35673714822522	6	0	NA
NCR3	ENSG00000204475	chr6:31086852-31087115	test	28	2186	TRUE	0.444	0.213045155546704	0.981414566126783	0.144	3	2211	1.89767886086929	TRUE	0.806325010989774	0.0859971	0.644315716516642	1.31972237245773	4	0	NA
NCR3	ENSG00000204475	chr6:31087560-31087877	test	20	2194	TRUE	0.572	-0.263757474113289	0.990020508474576	0.144	5	2209	1.62866491743893	TRUE	0.806325010989774	0.014948	0.406436947677075	1.4290619639507	3	0	NA
NCR3	ENSG00000204475	chr6:31092821-31093433	test	30	2184	TRUE	0.316	0.273280388895713	0.970309553856432	0.16	3	2211	2.13103239775078	TRUE	0.831702736890871	0.0324909	0.495825871818958	1.28834647274583	4	0	NA
NCR3	ENSG00000204475	chr6:31102152-31102888	test	29	2185	TRUE	0.86	-0.017948805202832	0.997650846516792	0.48	4	2210	1.07647683065802	TRUE	1	0.4854333	0.936443505044156	0.67286661261727	3	0	NA
NCR3	ENSG00000204475	chr6:31111005-31111190	test	24	2190	TRUE	0.428	-0.242494631451994	0.981414566126783	0.096	5	2209	1.20542089040377	TRUE	0.727768017057569	0.0959402	0.659813121295938	1.20542089040377	1	0	NA
NCR3	ENSG00000204475	chr6:31114273-31115546	test	27	2187	TRUE	0.888	0.0672229649316911	0.998159993395525	0.6	3	2211	1.25383555451663	TRUE	1	0.2923973	0.849066486400681	0.834455835951143	5	0	NA
NCR3	ENSG00000204475	chr6:31115782-31118256	test	29	2185	TRUE	0.444	0.220257855901667	0.981414566126783	0.0470155020310093	4	2210	1.84513921349431	TRUE	0.62444785949506	0.052182	0.565086450068524	1.1798225375432	5	0	NA
NCR3	ENSG00000204475	chr6:31121455-31121665	test	17	2197	TRUE	0.164	-0.505551927745055	0.951774757281553	0.32	3	2211	1.16764494643717	TRUE	1	0.1183704	0.700911145295821	1.01835978266518	2	0	NA
NCR3	ENSG00000204475	chr6:31122864-31123588	test	27	2187	TRUE	0.7	0.10786727627662	0.99583703011099	0.4	4	2210	1.67875283727545	TRUE	1	0.0470139	0.543618665023923	1.3677678267865	5	0	NA
NCR3	ENSG00000204475	chr6:31125080-31125417	test	32	2182	TRUE	0.248	0.329771015110869	0.960103876409819	0.44	3	2211	1.61270109289712	TRUE	1	0.0366975	0.515614014522822	1.17895923309674	5	0	NA
NCR3	ENSG00000204475	chr6:31126809-31127048	test	24	2190	TRUE	0.424	-0.261587072582186	0.981414566126783	1	4	2210	1.02029127721155	TRUE	1	0.4611028	0.927435622707473	0.542466926418549	5	0	NA
NCR3	ENSG00000204475	chr6:31127937-31128440	test	21	2193	TRUE	0.232	-0.334654136896256	0.958001689440994	1	3	2211	0.536275219700099	TRUE	1	0.8724879	0.997696344792561	0.434924946178251	3	0	NA
NCR3	ENSG00000204475	chr6:31131382-31133381	test	26	2188	TRUE	0.9	-0.0469188561825202	0.99834006829093	0.102	4	2210	2.25931628434829	TRUE	0.743548763321938	0.0768554	0.626070352783505	1.20944227038953	5	0	NA
NCR3	ENSG00000204475	chr6:31133357-31133579	test	17	2197	TRUE	0.24	-0.423526900855224	0.958053261666259	0.2	3	2211	1.25444811026384	TRUE	0.889863596546114	0.2000507	0.793385679102063	1.25444811026384	1	0	NA
NCR3	ENSG00000204475	chr6:31137292-31138485	test	30	2184	TRUE	0.696	0.111389589918367	0.99583703011099	0.636	3	2211	1.26593781818693	TRUE	1	0.2654392	0.841796561741918	0.939790072410156	3	0	NA
NCR3	ENSG00000204475	chr6:31139684-31140160	test	30	2184	TRUE	0.44	0.223438025810162	0.981414566126783	0.336	3	2211	1.41956341577601	TRUE	1	0.0105541	0.365380475608569	1.1702012972835	3	0	NA
NCR3	ENSG00000204475	chr6:31142479-31142749	test	27	2187	TRUE	0.668	-0.115382401888421	0.994706572855528	0.784	4	2210	1.1582969556151	TRUE	1	0.4965359	0.936443505044156	0.725213248196187	4	0	NA
NCR3	ENSG00000204475	chr6:31144857-31146857	test	33	2181	TRUE	0.044	0.520664301373448	0.871402666666667	0.111012855498729	3	2211	2.04531585417864	TRUE	0.755739004519789	0.0585974	0.582573924982593	1.39084675337935	6	0	NA
NCR3	ENSG00000204475	chr6:31152858-31153057	test	21	2193	TRUE	0.752	-0.131669565448781	0.995869601354471	0.132	4	2210	1.90060199244028	TRUE	0.790400247856281	0.1092943	0.68594919893366	1.31573928905773	3	0	NA
NCR3	ENSG00000204475	chr6:31157682-31159681	test	26	2188	TRUE	0.984	-0.0218908368879225	0.999551073697823	0.38	3	2211	1.50038058775347	TRUE	1	0.2447693	0.821547255437553	0.89950841430174	5	0	NA
NCR3	ENSG00000204475	chr6:31157866-31159144	test	26	2188	TRUE	0.98	0.0189945389878696	0.999177794972918	0.264	5	2209	1.21130229939258	TRUE	0.971869858618095	0.159245	0.755934473338456	1.0267697833772	3	0	NA
NCR3	ENSG00000204475	chr6:31159254-31159656	test	33	2181	TRUE	0.048	0.496797801455278	0.874902275769746	0.24	4	2210	1.65146571776724	TRUE	0.939348697204633	0.107894	0.68594919893366	1.1073973454754	5	0	NA
NCR3	ENSG00000204475	chr6:31164051-31164328	test	27	2187	TRUE	0.88	0.0480613189073198	0.997650846516792	0.288	5	2209	1.30938611924643	TRUE	1	0.0091041	0.35727563294702	1.37733459195015	4	0	NA
NCR3	ENSG00000204475	chr6:31169199-31170261	test	24	2190	TRUE	0.872	-0.0704746443669926	0.997650846516792	0.088	3	2211	1.50940834918663	TRUE	0.716873868713484	0.0878973	0.649853306893325	1.50940834918663	1	0	NA
NCR3	ENSG00000204475	chr6:31170419-31170828	test	33	2181	TRUE	0.396	0.211840929407816	0.97828425763998	1	4	2210	1.03393280741565	TRUE	1	0.6498955	0.981222368334112	0.717912264731681	9	0	NA
NCR3	ENSG00000204475	chr6:31170587-31170657	test	14	2200	TRUE	0.96	-0.0211313058347384	0.998526138881108	0.096	9	2205	1.10732465604912	TRUE	0.727768017057569	0.1323095	0.720469783281309	0.880297380452261	2	0	NA
NCR3	ENSG00000204475	chr6:31171729-31173747	test	37	2177	TRUE	0.056	0.490779031048046	0.893528125	0.86	4	2210	1.13704650704792	TRUE	1	0.3339815	0.876738426000443	0.810798600603408	5	0	NA
NCR3	ENSG00000204475	chr6:31176046-31176308	test	31	2183	TRUE	0.464	0.190931264726	0.981944822941222	0.0285448294244054	6	2208	1.87345779260048	TRUE	0.566032982582277	0.0155028	0.412511562723214	1.51616720586838	4	0	NA
NCR3	ENSG00000204475	chr6:31178771-31179009	test	30	2184	TRUE	0.34	0.287326747619617	0.97247951824102	0.18	5	2209	1.411547449753	TRUE	0.860594365628992	0.0470139	0.543618665023923	1.20389457537489	5	0	NA
NCR3	ENSG00000204475	chr6:31180225-31181002	test	36	2178	TRUE	0.088	0.392284403471695	0.924996397323726	0.0139443580715531	6	2208	2.03070329013667	TRUE	0.488002941176471	0.0025215	0.233984673081925	1.39129104118172	4	0	NA
NCR3	ENSG00000204475	chr6:31180432-31187807	test	24	2190	TRUE	0.6	-0.122650172131014	0.992560819101644	0.144	4	2210	1.68745334022883	TRUE	0.806325010989774	0.0180754	0.435260283982391	1.55501373581731	3	0	NA
NCR3	ENSG00000204475	chr6:31192567-31192812	test	17	2197	TRUE	0.432	-0.247531907696318	0.981414566126783	0.24	3	2211	1.53813991841592	TRUE	0.939348697204633	0.2018223	0.797476213086242	1.02174663472723	3	0	NA
NCR3	ENSG00000204475	chr6:31196931-31198563	test	25	2189	TRUE	0.544	0.160257620984068	0.987696068481666	0.3	3	2211	1.28495124900664	TRUE	1	0.075693	0.62090706609526	1.16425023647714	3	0	NA
NCR3	ENSG00000204475	chr6:31200382-31203181	test	24	2190	TRUE	0.456	0.219268406205654	0.981847729529184	0.072	4	2210	1.64107669704179	TRUE	0.680882811397315	0.0607862	0.587712464470871	1.27567760936161	3	0	NA
NCR3	ENSG00000204475	chr6:31202775-31203156	test	22	2192	TRUE	0.468	-0.275497867763945	0.982409375796178	0.164	3	2211	1.19643152814119	TRUE	0.840441814890306	0.1641385	0.755934473338456	1.19643152814119	1	0	NA
NCR3	ENSG00000204475	chr6:31203315-31204537	test	21	2193	TRUE	0.588	-0.168148536334568	0.991395207727076	0.18	3	2211	1.60649758196167	TRUE	0.860594365628992	0.2620478	0.841700408102679	1.00990197498577	3	0	NA
NCR3	ENSG00000204475	chr6:31204790-31205139	test	32	2182	TRUE	0.188	0.368897055300534	0.954787436084733	0.32	4	2210	1.38509635714327	TRUE	1	0.3602581	0.88816644517851	0.985302200485879	4	0	NA
NCR3	ENSG00000204475	chr6:31210029-31210432	test	17	2197	TRUE	0.116	-0.555199151087848	0.932176273854023	0.068	4	2210	1.59560312915199	TRUE	0.676997010864555	0.0679081	0.600499053827371	1.59560312915199	1	0	NA
NCR3	ENSG00000204475	chr6:31214378-31214740	test	24	2190	TRUE	0.564	0.199771756613384	0.988785269754067	0.00595862854980693	4	2210	2.43404366764175	TRUE	0.412226086956522	0.0161418	0.418798936046512	1.62653752168527	4	0	NA
NCR3	ENSG00000204475	chr6:31216413-31216739	test	33	2181	TRUE	0.18	0.351920793731082	0.954787436084733	0.12	6	2208	1.83107557237673	TRUE	0.769508317568763	0.2366687	0.815637726596501	1.08471260026721	5	0	NA
NCR3	ENSG00000204475	chr6:31225249-31225486	test	19	2195	TRUE	0.108	-0.53119936485784	0.929514538558786	0.612	3	2211	1.11511966241579	TRUE	1	0.2654392	0.841796561741918	0.873783016611378	3	0	NA
NCR3	ENSG00000204475	chr6:31227161-31227587	test	20	2194	TRUE	0.604	-0.167029414456345	0.992560819101644	0.78	3	2211	1.13087297131749	TRUE	1	0.2728233	0.845181038672631	0.758359566557766	3	0	NA
NCR3	ENSG00000204475	chr6:31246063-31246842	test	21	2193	TRUE	0.5	-0.276068308414857	0.984146488374895	0.16	3	2211	1.52663268923355	TRUE	0.831702736890871	0.2509053	0.82507065538674	1.00065953358986	2	0	NA
NCR3	ENSG00000204475	chr6:31268128-31268420	test	25	2189	TRUE	0.832	0.0806344031743897	0.997310369531888	0.688	3	2211	1.35852352351936	TRUE	1	0.1562539	0.754161309651802	1.00136646496525	4	0	NA
NCR3	ENSG00000204475	chr6:31270985-31272710	test	33	2181	TRUE	0.792	0.0743196896619347	0.995869601354471	1	4	2210	1.19552069620529	TRUE	1	0.7223729	0.987395402310311	0.661321200880335	9	0	NA
NCR3	ENSG00000204475	chr6:31283611-31283788	test	10	2204	TRUE	0.00830725246529537	-1.10465356674681	0.721666265879802	0.108	3	2211	1.64439121334739	TRUE	0.751796186050043	0.1079819	0.68594919893366	1.64439121334739	1	0	NA
NCR3	ENSG00000204475	chr6:31321905-31322115	test	25	2189	TRUE	0.84	0.102210407401016	0.997310369531888	0.304	4	2210	1.35680929469744	TRUE	1	0.4806493	0.9324118730543	0.777155476319833	4	0	NA
NCR3	ENSG00000204475	chr6:31355791-31357656	test	22	2192	TRUE	0.54	-0.194202916036237	0.98732705176697	0.08	4	2210	1.74614162020201	TRUE	0.698602480658234	0.1358821	0.726569869979716	1.31156416901088	2	0	NA
NCR3	ENSG00000204475	chr6:31366709-31367557	test	22	2192	TRUE	0.68	-0.16012210557084	0.995703514739229	0.0306259548967036	5	2209	1.73372536863285	TRUE	0.573277513830319	0.0557374	0.574644341389772	1.38007381019496	2	0	NA
NCR3	ENSG00000204475	chr6:31386778-31387564	test	17	2197	TRUE	0.088	-0.585361289552674	0.924996397323726	0.264	3	2211	1.29633976848276	TRUE	0.971869858618095	0.0956778	0.659813121295938	1.26747091465863	2	0	NA
NCR3	ENSG00000204475	chr6:31389100-31389716	test	27	2187	TRUE	0.972	-0.0161479137247795	0.998976934160245	0.4	5	2209	0.937663870230757	TRUE	1	0.2242098	0.815637726596501	0.836417753427866	2	0	NA
NCR3	ENSG00000204475	chr6:31395558-31396207	test	22	2192	TRUE	0.532	-0.191594791717978	0.98620817354603	0.496	4	2210	1.22768847874272	TRUE	1	0.3772407	0.895454445576159	0.760963119363469	4	0	NA
NCR3	ENSG00000204475	chr6:31396975-31397224	test	22	2192	TRUE	0.924	-0.000270553917014027	0.99834006829093	0.0384	4	2210	2.20015161372782	TRUE	0.602116235572446	0.0932165	0.655444563587117	1.14771387474623	3	0	NA
NCR3	ENSG00000204475	chr6:31399621-31400348	test	38	2176	TRUE	0.068	0.5076730805211	0.90860189728492	0.0336	9	2205	1.44478302652447	TRUE	0.585783974854449	0.0792466	0.635656866819073	1.17063482551114	6	0	NA
NCR3	ENSG00000204475	chr6:31400530-31400962	test	24	2190	TRUE	0.628	-0.14418435953506	0.994278396893842	0.184	4	2210	1.36202914733927	TRUE	0.867638503930965	0.0696042	0.602566965887509	1.19240586693423	2	0	NA
NCR3	ENSG00000204475	chr6:31402804-31402980	test	28	2186	TRUE	0.34	0.256284455928233	0.97247951824102	0.304	5	2209	1.28487459558453	TRUE	1	0.0605238	0.587712464470871	1.13081370844623	4	0	NA
NCR3	ENSG00000204475	chr6:31403053-31404177	test	30	2184	TRUE	0.612	0.14455937031079	0.99298367428004	0.112	5	2209	1.7989589156216	TRUE	0.755739004519789	0.1671898	0.759176212528736	1.08893247233448	4	0	NA
NCR3	ENSG00000204475	chr6:31414179-31414776	test	34	2180	TRUE	0.104	0.451674656614826	0.929356377160359	0.4	5	2209	1.46901340457037	TRUE	1	0.0507682	0.562597871537385	1.17430112373599	5	0	NA
NCR3	ENSG00000204475	chr6:31416045-31417027	test	19	2195	TRUE	0.6	-0.152297179333674	0.992560819101644	4.65989565051955e-05	7	2207	2.9496645857572	TRUE	0.0328079722586925	8.99e-05	0.0373842052631579	2.29183182708813	2	0	NA
NCR3	ENSG00000204475	chr6:31441114-31441278	test	29	2185	TRUE	0.872	-0.0158371788636433	0.997650846516792	0.44	5	2209	1.32944353421526	TRUE	1	0.1989729	0.793385679102063	0.926806107029245	5	0	NA
NCR3	ENSG00000204475	chr6:31441481-31443034	test	28	2186	TRUE	0.632	0.121855606236538	0.994278396893842	0.0699257877301357	3	2211	2.15087715660698	TRUE	0.680882811397315	0.0014654	0.198882597913043	1.97685274135088	3	0	NA
NCR3	ENSG00000204475	chr6:31467054-31467436	test	26	2188	TRUE	0.772	-0.0434500333187033	0.995869601354471	0.104	5	2209	1.54190106895382	TRUE	0.743548763321938	0.0326604	0.495825871818958	1.31975037268479	2	0	NA
NCR3	ENSG00000204475	chr6:31474771-31475258	test	25	2189	TRUE	0.628	-0.119194065600905	0.994278396893842	0.72	5	2209	1.09235645104638	TRUE	1	0.3765023	0.895454445576159	0.817900346308852	5	0	NA
NCR3	ENSG00000204475	chr6:31475434-31475678	test	25	2189	TRUE	0.608	-0.188069900556019	0.992684307298745	0.24	3	2211	1.87738754504241	TRUE	0.939348697204633	0.2161395	0.805688788551659	1.12077553100942	3	0	NA
NCR3	ENSG00000204475	chr6:31486082-31486696	test	12	2202	TRUE	0.56	-0.284446566588177	0.988604028005878	0.068	4	2210	1.36659007037504	TRUE	0.676997010864555	0.0679081	0.600499053827371	1.36659007037504	1	0	NA
NCR3	ENSG00000204475	chr6:31491962-31492232	test	23	2191	TRUE	0.0189442232800778	0.801720033633894	0.86170055669499	0.0084	5	2209	2.24046589536575	TRUE	0.423028045325779	0.0226135	0.464612358133487	1.59998893040358	3	0	NA
NCR3	ENSG00000204475	chr6:31493799-31494553	test	19	2195	TRUE	0.052	-0.603293687932785	0.888721338912134	0.532	4	2210	0.557996360086207	TRUE	1	0.5319626	0.94906012567417	0.557996360086206	1	0	NA
NCR3	ENSG00000204475	chr6:31494826-31495422	test	30	2184	TRUE	0.496	0.237901286593832	0.983954347878876	0.24	3	2211	2.11370936488137	TRUE	0.939348697204633	0.0864541	0.644315716516642	1.2145601628303	5	0	NA
NCR3	ENSG00000204475	chr6:31497604-31498618	test	28	2186	TRUE	0.92	0.022807438574203	0.99834006829093	0.504	5	2209	1.00865539638456	TRUE	1	0.2954123	0.850602253024781	0.756072910090069	3	0	NA
NCR3	ENSG00000204475	chr6:31497782-31499781	test	31	2183	TRUE	0.432	-0.217419755140799	0.981414566126783	0.34	6	2208	1.12749747335097	TRUE	1	0.505153	0.941981674125731	0.580336427320284	5	0	NA
NCR3	ENSG00000204475	chr6:31498750-31499105	test	31	2183	TRUE	0.784	0.0456803168893245	0.995869601354471	0.0112301462487277	4	2210	2.4281048275024	TRUE	0.455932489564888	0.0290273	0.49063519745662	1.2321207413976	5	0	NA
NCR3	ENSG00000204475	chr6:31508898-31509553	test	31	2183	TRUE	0.388	0.234556499250708	0.977345584607795	0.24	3	2211	1.97037552630549	TRUE	0.939348697204633	0.0708587	0.605678341890771	1.49470966484454	4	0	NA
NCR3	ENSG00000204475	chr6:31510507-31513057	test	21	2193	TRUE	0.8	0.0831957790630495	0.99634385571045	0.264	3	2211	1.72369458910212	TRUE	0.971869858618095	0.0632988	0.59509082568399	1.33929935333932	3	0	NA
NCR3	ENSG00000204475	chr6:31511215-31511680	test	31	2183	TRUE	0.776	0.112053935948258	0.995869601354471	0.48	3	2211	1.3541037682469	TRUE	1	0.2137982	0.802237992828958	0.923356983164591	4	0	NA
NCR3	ENSG00000204475	chr6:31515513-31516701	test	31	2183	TRUE	0.172	0.383137754946291	0.954382123208585	0.24	3	2211	1.62169967641942	TRUE	0.939348697204633	0.062956	0.594283579450418	1.16234576984089	5	0	NA
NCR3	ENSG00000204475	chr6:31517213-31517602	test	20	2194	TRUE	0.552	-0.22183409337531	0.988537156385637	0.6	3	2211	0.901159670155609	TRUE	1	0.4426154	0.918714582715765	0.680521074161573	2	0	NA
NCR3	ENSG00000204475	chr6:31522833-31523158	test	27	2187	TRUE	0.8	-0.105406881485963	0.99634385571045	0.752	5	2209	0.849743974608515	TRUE	1	0.4290865	0.917072283024255	0.71038780094835	4	0	NA
NCR3	ENSG00000204475	chr6:31525859-31526473	test	19	2195	TRUE	0.076	-0.494087542245956	0.913991461798911	0.6	3	2211	0.905317447693399	TRUE	1	0.6814738	0.983816753563391	0.642463416058613	2	0	NA
NCR3	ENSG00000204475	chr6:31528277-31530194	test	22	2192	TRUE	0.708	-0.128495780220194	0.995869601354471	0.464	3	2211	0.979241937810857	TRUE	1	0.5769875	0.960147059288121	0.740989974495037	2	0	NA
NCR3	ENSG00000204475	chr6:31533582-31537581	test	25	2189	TRUE	0.876	-0.0618928937401915	0.997650846516792	1	3	2211	0.403424217783122	TRUE	1	0.9858197	0.99997801125977	0.164938683600263	3	0	NA
NCR3	ENSG00000204475	chr6:31541111-31542661	test	18	2196	TRUE	0.22	-0.470507064292565	0.957725674091442	0.372	3	2211	1.52811082509821	TRUE	1	0.0140041	0.399926725662651	1.29704608940557	3	0	NA
NCR3	ENSG00000204475	chr6:31541761-31541994	test	9	2205	TRUE	0.744	-0.134480723084722	0.995869601354471	0.012	3	2211	2.21848111102491	TRUE	0.465453721232343	0.0119711	0.387109117735334	2.21848111102491	1	0	NA
NCR3	ENSG00000204475	chr6:31546358-31547231	test	33	2181	TRUE	0.184	0.337948361252317	0.954787436084733	0.48	5	2209	1.37960178010158	TRUE	1	0.0864541	0.644315716516642	1.22128244868016	5	0	NA
NCR3	ENSG00000204475	chr6:31547323-31547789	test	24	2190	TRUE	0.96	-0.0314028420077204	0.998526138881108	0.384	5	2209	1.36439964801513	TRUE	1	0.0324909	0.495825871818958	0.969373838495812	4	0	NA
NCR3	ENSG00000204475	chr6:31548048-31548524	test	20	2194	TRUE	0.336	-0.343069970140634	0.972134296642584	0.664	4	2210	0.712080801930669	TRUE	1	0.54248	0.94977919833399	0.495825612564626	2	0	NA
NCR3	ENSG00000204475	chr6:31551431-31551649	test	36	2178	TRUE	0.112	0.390414521266472	0.932176273854023	0.0736	5	2209	1.88945536220548	TRUE	0.688096777186543	0.090033	0.650493456309693	1.17470046573502	4	0	NA
NCR3	ENSG00000204475	chr6:31558164-31558469	test	23	2191	TRUE	0.988	-0.00216387582723776	0.999624393143763	0.528	3	2211	0.517452576921282	TRUE	1	0.5279614	0.94906012567417	0.517452576921282	1	0	NA
NCR3	ENSG00000204475	chr6:31558756-31559619	test	21	2193	TRUE	0.424	-0.250063953147484	0.981414566126783	0.32	4	2210	0.823255140671004	TRUE	1	0.3199356	0.868268217696447	0.823255140671004	1	0	NA
NCR3	ENSG00000204475	chr6:31559695-31560201	test	28	2186	TRUE	0.404	0.222314073837727	0.97828425763998	0.196	3	2211	2.413641318887	TRUE	0.884462749079833	0.0091187	0.357351129421488	1.65533750234302	5	0	NA
NCR3	ENSG00000204475	chr6:31560306-31560752	test	27	2187	TRUE	0.532	0.190903380722321	0.98620817354603	0.252	5	2209	1.32799257694022	TRUE	0.958414077124672	0.0418409	0.533146797635256	1.1225678933037	3	0	NA
NCR3	ENSG00000204475	chr6:31563051-31563662	test	26	2188	TRUE	0.796	-0.0796242845170765	0.996207243090876	0.464	6	2208	1.1448847618484	TRUE	1	0.4965359	0.936443505044156	0.603026608747585	4	0	NA
NCR3	ENSG00000204475	chr6:31567593-31567936	test	25	2189	TRUE	0.992	-0.0248966257795757	0.999734129431793	0.0542571614506807	4	2210	1.97132842837377	TRUE	0.643728419010669	0.0243429	0.465948661130552	1.51293187597573	3	0	NA
NCR3	ENSG00000204475	chr6:31568100-31568377	test	25	2189	TRUE	0.292	0.293607519914583	0.966440384070008	0.288	3	2211	1.64983191013066	TRUE	1	0.0299155	0.490835061535135	1.44874281886836	3	0	NA
NCR3	ENSG00000204475	chr6:31570582-31572581	test	24	2190	TRUE	0.788	-0.0915028290705022	0.995869601354471	0.456	4	2210	1.2888315698013	TRUE	1	0.4305322	0.918548900612512	0.69357920034463	3	0	NA
NCR3	ENSG00000204475	chr6:31573932-31575931	test	25	2189	TRUE	0.476	-0.203905067658257	0.982489476849068	1	3	2211	0.943714619715429	TRUE	1	0.5781287	0.960431018754934	0.564486681484893	4	0	NA
NCR3	ENSG00000204475	chr6:31574156-31574793	test	27	2187	TRUE	0.48	-0.197412526270184	0.982489476849068	0.528	3	2211	1.34732137281737	TRUE	1	0.6542871	0.982031394851932	0.669185251813089	3	0	NA
NCR3	ENSG00000204475	chr6:31578384-31578819	test	24	2190	TRUE	0.616	0.152486608246131	0.993142112845612	0.088	5	2209	1.39342369399955	TRUE	0.716873868713484	0.0878973	0.649853306893325	1.39342369399955	1	0	NA
NCR3	ENSG00000204475	chr6:31580307-31582306	test	32	2182	TRUE	0.884	0.0251547858282537	0.998085797998784	0.096	7	2207	1.62076791344323	TRUE	0.727768017057569	0.2008413	0.794925080802627	0.999589987728066	4	0	NA
NCR3	ENSG00000204475	chr6:31580665-31581864	test	30	2184	TRUE	0.828	0.092323613747876	0.997208279278217	0.12	3	2211	2.35074648911412	TRUE	0.769508317568763	0.0399794	0.525110292485229	1.20973241778846	5	0	NA
NCR3	ENSG00000204475	chr6:31585583-31585819	test	67	2147	TRUE	2.47709725091209e-11	1.35650223497689	4.7061391352561e-08	0.000670255973831855	9	2205	2.49135409621229	TRUE	0.185299741576013	1e-07	9.00113924050633e-05	1.97123648037594	12	0	NA
NCR3	ENSG00000204475	chr6:31589309-31589721	test	66	2148	TRUE	2.73863339025019e-14	1.54544290845151	6.58029165244409e-11	5.19934004698244e-05	10	2204	2.7302068336271	TRUE	0.036247046215772	1e-07	9.00113924050633e-05	1.91347537652479	14	1	NA
NCR3	ENSG00000204475	chr6:31592513-31593395	test	82	2132	TRUE	4.94495879594185e-43	2.24172932826923	2.8855247419691e-39	2.78204963095136e-20	15	2199	3.64831297005491	TRUE	1.04120403793326e-16	0	1e-07	2.67114345378027	12	2	NA
NCR3	ENSG00000204475	chr6:31596984-31597323	test	39	2175	TRUE	6.25852848254294e-08	1.45718951348399	8.11562263258513e-05	0.00116430612442936	8	2206	2.41943418547246	TRUE	0.232947307068149	5e-07	0.000399488764044944	2.29600575573735	5	0	NA
NCR3	ENSG00000204475	chr6:31598439-31599041	test	53	2161	TRUE	0.000122413778343747	0.865481411217215	0.0840375731765888	0.1056	3	2211	2.47212200822938	TRUE	0.748814359792581	0.0096988	0.362174112073357	1.34606374910329	12	0	NA
NCR3	ENSG00000204475	chr6:31609362-31610490	test	31	2183	TRUE	0.232	0.368642169447074	0.958001689440994	0.6	4	2210	1.13578307222675	TRUE	1	0.1846282	0.781433354020594	0.994380464992912	5	0	NA
NCR3	ENSG00000204475	chr6:31613382-31615931	test	19	2195	TRUE	0.98	0.060092718495917	0.999177794972918	0.284	3	2211	0.971023309747117	TRUE	1	0.283955	0.849066486400681	0.971023309747117	1	0	NA
NCR3	ENSG00000204475	chr6:31618257-31620457	test	27	2187	TRUE	0.772	-0.0787381556485922	0.995869601354471	1	3	2211	0.808553402981004	TRUE	1	0.580346	0.960431018754934	0.569435042683229	5	0	NA
NCR3	ENSG00000204475	chr6:31628282-31630281	test	30	2184	TRUE	0.62	0.111321796110525	0.993395963677016	0.047383229978387	5	2209	1.86626882079525	TRUE	0.62444785949506	0.0229009	0.464636378137652	1.45217869577193	3	0	NA
NCR3	ENSG00000204475	chr6:31631181-31632983	test	26	2188	TRUE	0.836	0.0256638751401175	0.997310369531888	1	3	2211	0.966552841088611	TRUE	1	0.7434374	0.987395402310311	0.535493070084916	4	0	NA
NCR3	ENSG00000204475	chr6:31637209-31638951	test	28	2186	TRUE	0.444	0.155574837286274	0.981414566126783	0.0496	4	2210	2.49018462102201	TRUE	0.63275005807717	0.090769	0.653156529143898	1.28718283300854	4	0	NA
NCR3	ENSG00000204475	chr6:31638882-31641381	test	27	2187	TRUE	0.28	0.267485167658336	0.965384929055881	0.0471544057524407	7	2207	1.94529761747348	TRUE	0.62444785949506	0.0271966	0.482521165558252	1.279720804333	7	0	NA
NCR3	ENSG00000204475	chr6:31639340-31639728	test	27	2187	TRUE	0.42	-0.208690829957752	0.981253181571196	0.448	5	2209	1.21266183176438	TRUE	1	0.2137982	0.802237992828958	0.853170766286694	4	0	NA
NCR3	ENSG00000204475	chr6:31643943-31644721	test	33	2181	TRUE	0.06	0.546090270101502	0.898723872387239	0.192	6	2208	1.49468031805716	TRUE	0.877871439166059	0.0288363	0.489138242840152	1.09373538043421	6	0	NA
NCR3	ENSG00000204475	chr6:31644432-31646581	test	23	2191	TRUE	0.568	-0.130065480325695	0.989449047913513	0.172	4	2210	1.08171396026305	TRUE	0.850451110901631	0.1721017	0.770378138760296	1.08171396026305	1	0	NA
NCR3	ENSG00000204475	chr6:31650807-31653131	test	28	2186	TRUE	0.272	0.26741441688877	0.962312935775843	0.128	3	2211	1.56929651135346	TRUE	0.782963612903226	0.0638625	0.59509082568399	1.11633739925028	4	0	NA
NCR3	ENSG00000204475	chr6:31651695-31653469	test	20	2194	TRUE	0.236	-0.397207043431948	0.958001689440994	0.4	4	2210	1.14238248346101	TRUE	1	0.116286	0.696652826956083	0.93121405241151	4	0	NA
NCR3	ENSG00000204475	chr6:31658396-31658559	test	19	2195	TRUE	0.552	-0.224576616171525	0.988537156385637	0.184	3	2211	1.31886667698704	TRUE	0.867638503930965	0.0428609	0.540389315265957	1.34025445703875	2	0	NA
NCR3	ENSG00000204475	chr6:31659112-31659495	test	32	2182	TRUE	0.96	0.0102088208299405	0.998526138881108	0.12	3	2211	1.91050417825106	TRUE	0.769508317568763	0.2366687	0.815637726596501	0.922965747833222	5	0	NA
NCR3	ENSG00000204475	chr6:31659583-31660191	test	28	2186	TRUE	0.92	0.00418557031452149	0.99834006829093	0.496	3	2211	1.18282893807166	TRUE	1	0.2137982	0.802237992828958	0.880408426777857	4	0	NA
NCR3	ENSG00000204475	chr6:31660259-31661159	test	25	2189	TRUE	0.62	0.171498838853419	0.993395963677016	0.078	3	2211	2.67817194051342	TRUE	0.698602480658234	0.1661319	0.756178649798374	1.31470457529317	5	0	NA
NCR3	ENSG00000204475	chr6:31663939-31664258	test	20	2194	TRUE	0.14	-0.440893472807516	0.94490746860542	0.36	3	2211	1.58643489814748	TRUE	1	0.1126608	0.692716639533074	1.10726959499481	3	0	NA
NCR3	ENSG00000204475	chr6:31664701-31666410	test	25	2189	TRUE	0.7	-0.0994918977475212	0.99583703011099	0.384	3	2211	1.52596009827223	TRUE	1	0.3298642	0.873342829066667	0.988117493786604	3	0	NA
NCR3	ENSG00000204475	chr6:31665807-31669106	test	19	2195	TRUE	0.248	-0.451460982333788	0.960103876409819	0.612	3	2211	1.20367980143503	TRUE	1	0.1059732	0.6793768733141	0.903123077347511	3	0	NA
NCR3	ENSG00000204475	chr6:31666094-31666177	test	16	2198	TRUE	0.316	0.369414778415408	0.970309553856432	0.056	4	2210	2.18630828264246	TRUE	0.643728419010669	0.0979829	0.666488046307633	1.49285554892252	2	0	NA
NCR3	ENSG00000204475	chr6:31674960-31675298	test	22	2192	TRUE	0.692	0.101714890272879	0.99583703011099	0.456	4	2210	1.02525761230049	TRUE	1	0.1925531	0.78996864308526	0.738751993695786	3	0	NA
NCR3	ENSG00000204475	chr6:31676763-31677222	test	30	2184	TRUE	0.552	0.154264291658307	0.988537156385637	0.12	5	2209	1.56040751291969	TRUE	0.769508317568763	0.052182	0.565086450068524	1.19616267722225	5	0	NA
NCR3	ENSG00000204475	chr6:31682877-31683871	test	28	2186	TRUE	0.136	0.47358274562128	0.9417974061202	0.144	3	2211	1.79242019293455	TRUE	0.806325010989774	0.1840711	0.780259355364807	1.10869250406127	4	0	NA
NCR3	ENSG00000204475	chr6:31686527-31686872	test	27	2187	TRUE	0.304	0.301293758890758	0.967945835737642	0.228	3	2211	2.19474293419482	TRUE	0.928145866727731	0.0090384	0.355969531343284	1.37749798210112	3	0	NA
NCR3	ENSG00000204475	chr6:31687457-31687620	test	27	2187	TRUE	0.148	0.390594219991511	0.947622227447292	0.00563976585203107	5	2209	2.17929345513005	TRUE	0.403865166135023	0.0108603	0.369151564388145	1.4990456315061	2	0	NA
NCR3	ENSG00000204475	chr6:31689418-31689982	test	13	2201	TRUE	0.028	-0.80577269847546	0.86170055669499	0.244	4	2210	1.0248432858709	TRUE	0.947203247741422	0.2439622	0.820232060510638	1.0248432858709	1	0	NA
NCR3	ENSG00000204475	chr6:31690204-31691207	test	20	2194	TRUE	0.776	-0.118434122491341	0.995869601354471	0.384	4	2210	1.27613879325872	TRUE	1	0.1217662	0.701150476908166	1.14695494458619	4	0	NA
NCR3	ENSG00000204475	chr6:31690757-31692756	test	27	2187	TRUE	0.46	-0.238953302831344	0.981847729529184	0.264	5	2209	1.4006772832547	TRUE	0.971869858618095	0.4550347	0.920372453308322	0.720728587919188	3	0	NA
NCR3	ENSG00000204475	chr6:31691466-31692043	test	30	2184	TRUE	0.512	0.156572489635888	0.984566250029424	0.168	4	2210	1.62968300460759	TRUE	0.84188245243129	0.1457003	0.733906347521785	1.05962553094586	3	0	NA
NCR3	ENSG00000204475	chr6:31702534-31703582	test	33	2181	TRUE	0.356	0.220449676259109	0.974344255388106	0.135913385357551	4	2210	2.13953041645064	TRUE	0.798066584296248	0.0637904	0.59509082568399	1.20502882712343	6	0	NA
NCR3	ENSG00000204475	chr6:31710646-31710912	test	24	2190	TRUE	0.988	-0.0210700759903295	0.999624393143763	0.56	3	2211	1.76260514867638	TRUE	1	0.1505629	0.739710905905512	1.0951400511232	5	0	NA
NCR3	ENSG00000204475	chr6:31711205-31712020	test	30	2184	TRUE	0.46	0.208930037694918	0.981847729529184	0.544	5	2209	1.22236834196899	TRUE	1	0.1027669	0.6793768733141	1.1683861970816	4	0	NA
NCR3	ENSG00000204475	chr6:31713909-31714678	test	12	2202	TRUE	0.0219270383260189	-0.890345555546238	0.86170055669499	0.964	3	2211	-0.111614293367328	TRUE	1	0.9640105	0.99997801125977	-0.111614293367328	1	0	NA
NCR3	ENSG00000204475	chr6:31717532-31717882	test	23	2191	TRUE	0.388	-0.2753638676909	0.977345584607795	1	3	2211	0.698718333491429	TRUE	1	0.3064811	0.859235588439463	0.594756787094371	3	0	NA
NCR3	ENSG00000204475	chr6:31718391-31718642	test	23	2191	TRUE	0.792	-0.106539591350042	0.995869601354471	0.104	3	2211	1.75011806235011	TRUE	0.743548763321938	0.00711	0.332217554025974	1.17706011493366	4	0	NA
NCR3	ENSG00000204475	chr6:31723308-31723688	test	19	2195	TRUE	0.388	-0.279131275367503	0.977345584607795	0.648	5	2209	1.00638691263459	TRUE	1	0.3792044	0.895454445576159	0.814190919906109	3	0	NA
NCR3	ENSG00000204475	chr6:31727307-31729306	test	23	2191	TRUE	0.416	-0.211292401512136	0.979951095732411	0.24	4	2210	1.32202603766808	TRUE	0.939348697204633	0.069579	0.602566965887509	0.91159548702633	4	0	NA
NCR3	ENSG00000204475	chr6:31728778-31730584	test	30	2184	TRUE	0.728	0.107270424414432	0.995869601354471	0.2	5	2209	1.53294750630677	TRUE	0.889863596546114	0.1772025	0.770378138760296	1.14109846777594	5	0	NA
NCR3	ENSG00000204475	chr6:31734684-31735403	test	27	2187	TRUE	0.848	0.0464436003006989	0.997310369531888	0.24	5	2209	1.46855003781404	TRUE	0.939348697204633	0.0471723	0.543618665023923	1.10860770767234	3	0	NA
NCR3	ENSG00000204475	chr6:31736254-31736691	test	28	2186	TRUE	0.716	-0.107174337095008	0.995869601354471	0.96	3	2211	0.453049127616321	TRUE	1	0.3996207	0.901302423272108	0.510513050761554	2	0	NA
NCR3	ENSG00000204475	chr6:31736414-31736521	test	10	2204	TRUE	0.968	-0.0502001592956844	0.998976934160245	0.1	3	2211	1.41134148034708	TRUE	0.737982441394666	0.0999498	0.672915198655558	1.41134148034708	1	0	NA
NCR3	ENSG00000204475	chr6:31737471-31737868	test	26	2188	TRUE	0.872	0.0300584591538868	0.997650846516792	0.0251337007910467	3	2211	2.43199040160312	TRUE	0.555642418604651	0.0610279	0.587712464470871	1.12144581755499	6	0	NA
NCR3	ENSG00000204475	chr6:31737959-31738266	test	15	2199	TRUE	0.128	-0.48502254354775	0.937664275466284	0.015614994623614	3	2211	1.81788745461626	TRUE	0.49966858317166	0.0156074	0.412728377314987	1.81788745461626	1	0	NA
NCR3	ENSG00000204475	chr6:31738650-31738862	test	34	2180	TRUE	0.224	0.316941739317598	0.958001689440994	0.216	4	2210	1.70439623558056	TRUE	0.912658336525633	0.0410591	0.532884019328345	1.16141935844636	9	0	NA
NCR3	ENSG00000204475	chr6:31739606-31740673	test	21	2193	TRUE	0.44	-0.231127232646374	0.981414566126783	0.468	3	2211	1.13129662377802	TRUE	1	0.2515087	0.82507065538674	0.846200216120602	3	0	NA
NCR3	ENSG00000204475	chr6:31739907-31743157	test	23	2191	TRUE	0.7	-0.131600561410276	0.99583703011099	0.712	3	2211	0.789108762933608	TRUE	1	0.2648429	0.841700408102679	0.749932525664256	2	0	NA
NCR3	ENSG00000204475	chr6:31745203-31745428	test	26	2188	TRUE	0.632	-0.133285296129896	0.994278396893842	1	4	2210	0.965753428874736	TRUE	1	0.496753	0.93658850338309	0.684840046776575	5	0	NA
NCR3	ENSG00000204475	chr6:31747177-31747395	test	34	2180	TRUE	0.224	0.338506886483114	0.958001689440994	0.288	4	2210	1.76808118911766	TRUE	1	0.0444621	0.543618665023923	1.15475572148751	6	0	NA
NCR3	ENSG00000204475	chr6:31749537-31749955	test	22	2192	TRUE	0.644	0.150464416782408	0.994278396893842	0.072	5	2209	1.94008731325934	TRUE	0.680882811397315	0.0181921	0.435622787665782	1.72736849955183	3	0	NA
NCR3	ENSG00000204475	chr6:31750303-31751126	test	20	2194	TRUE	0.168	-0.440223204944999	0.951774757281553	1	4	2210	0.579727818717191	TRUE	1	0.3663579	0.895454445576159	0.564588913307115	3	0	NA
NCR3	ENSG00000204475	chr6:31752860-31753761	test	24	2190	TRUE	0.62	-0.174428365813561	0.993395963677016	0.552	4	2210	1.06283902150405	TRUE	1	0.1161124	0.696652826956083	0.976059321759006	3	0	NA
NCR3	ENSG00000204475	chr6:31762532-31764531	test	24	2190	TRUE	0.86	-0.0703368656579251	0.997650846516792	0.216	3	2211	1.65164416216736	TRUE	0.912658336525633	0.1148871	0.696652826956083	1.22569661466668	3	0	NA
NCR3	ENSG00000204475	chr6:31762763-31764032	test	20	2194	TRUE	0.556	-0.257917646668566	0.988604028005878	0.08	4	2210	1.71903022965765	TRUE	0.698602480658234	0.0289181	0.489138242840152	1.54595518962965	2	0	NA
NCR3	ENSG00000204475	chr6:31764314-31764571	test	35	2179	TRUE	0.488	0.186121194719298	0.982978819932441	0.24	6	2208	1.45928434107963	TRUE	0.939348697204633	0.0600116	0.586015499093656	0.883320608533604	5	0	NA
NCR3	ENSG00000204475	chr6:31765928-31766802	test	21	2193	TRUE	0.268	-0.347700516230143	0.962161810591079	0.288	3	2211	1.48472258001777	TRUE	1	0.4636249	0.930954819249993	0.807018356713018	4	0	NA
NCR3	ENSG00000204475	chr6:31769615-31770257	test	25	2189	TRUE	0.732	0.0845708018953939	0.995869601354471	0.74	4	2210	1.30372755373154	TRUE	1	0.1638864	0.755934473338456	0.925200398182727	5	0	NA
NCR3	ENSG00000204475	chr6:31770470-31770715	test	29	2185	TRUE	0.216	0.395329737234554	0.956624959340778	0.072	3	2211	2.04794562064734	TRUE	0.680882811397315	0.0154399	0.412511562723214	1.55447215834612	3	0	NA
NCR3	ENSG00000204475	chr6:31772888-31773174	test	18	2196	TRUE	0.372	-0.290811231934611	0.975137750681855	0.168	5	2209	1.33701316830888	TRUE	0.84188245243129	0.0429532	0.540498867244735	1.11956661812845	3	0	NA
NCR3	ENSG00000204475	chr6:31775257-31778081	test	23	2191	TRUE	0.544	-0.174291239598558	0.987696068481666	0.156	4	2210	1.08587609540781	TRUE	0.829562271521987	0.1560908	0.754161309651802	1.08587609540781	1	0	NA
NCR3	ENSG00000204475	chr6:31776485-31778192	test	32	2182	TRUE	0.42	0.229396442310257	0.981253181571196	0.00585610754713907	6	2208	2.0106159097585	TRUE	0.412226086956522	0.0156377	0.4132223	1.29546735420935	5	0	NA
NCR3	ENSG00000204475	chr6:31791353-31791641	test	27	2187	TRUE	0.72	0.119881425719259	0.995869601354471	0.042	4	2210	2.28891564839587	TRUE	0.614609429430896	0.0083503	0.345870390104167	1.58347709791459	3	0	NA
NCR3	ENSG00000204475	chr6:31794259-31796391	test	31	2183	TRUE	0.908	0.0631566435134898	0.99834006829093	0.82	4	2210	1.25593854626777	TRUE	1	0.5307325	0.94906012567417	0.813794620850465	5	0	NA
NCR3	ENSG00000204475	chr6:31806092-31807536	test	33	2181	TRUE	0.124	0.398251050416761	0.936320916905444	0.096	3	2211	1.89297512446904	TRUE	0.727768017057569	0.2008413	0.794925080802627	1.03728671262257	4	0	NA
NCR3	ENSG00000204475	chr6:31814206-31817021	test	20	2194	TRUE	0.144	-0.443767331418323	0.945578008198698	0.596	3	2211	0.425460680579711	TRUE	1	0.5960137	0.969048916070326	0.425460680579711	1	0	NA
NCR3	ENSG00000204475	chr6:31821242-31822577	test	21	2193	TRUE	0.168	-0.417247781603893	0.951774757281553	0.424	3	2211	1.17625028686749	TRUE	1	0.5420181	0.94977919833399	0.775466673896159	2	0	NA
NCR3	ENSG00000204475	chr6:31821432-31823431	test	19	2195	TRUE	0.228	-0.429073166728962	0.958001689440994	0.192	4	2210	1.37406530605671	TRUE	0.877871439166059	0.2926731	0.849066486400681	0.953165385717064	2	0	NA
NCR3	ENSG00000204475	chr6:31826877-31828644	test	14	2200	TRUE	0.0113640621430487	-0.918633911382122	0.775086917356441	0.076	4	2210	1.30018320202217	TRUE	0.69324157722868	0.0758965	0.62090706609526	1.30018320202217	1	0	NA
NCR3	ENSG00000204475	chr6:31834234-31835425	test	21	2193	TRUE	0.452	-0.246059781264518	0.981726743413182	1	4	2210	0.0481802922398877	TRUE	1	0.858373	0.996924060331373	0.0468978582379444	3	0	NA
NCR3	ENSG00000204475	chr6:31840063-31840910	test	12	2202	TRUE	0.228	-0.371205302266656	0.958001689440994	0.064	3	2211	1.32768852757021	TRUE	0.663407580174927	0.0639286	0.59509082568399	1.32768852757021	1	0	NA
NCR3	ENSG00000204475	chr6:31841008-31842456	test	23	2191	TRUE	0.212	-0.386075209649283	0.956624959340778	1	4	2210	0.6223361050776	TRUE	1	0.7252449	0.987395402310311	0.339786022478987	3	0	NA
NCR3	ENSG00000204475	chr6:31851673-31852487	test	17	2197	TRUE	0.144	-0.549101706205207	0.945578008198698	0.416	3	2211	0.712634620747991	TRUE	1	0.4158993	0.909398857894251	0.71263462074799	1	0	NA
NCR3	ENSG00000204475	chr6:31852624-31853075	test	8	2206	TRUE	0.28	-0.609260732064381	0.965384929055881	0.268	3	2211	1.01170697174199	TRUE	0.980506165386466	0.2679361	0.843320969881734	1.01170697174199	1	0	NA
NCR3	ENSG00000204475	chr6:31855366-31855668	test	8	2206	TRUE	0.512	-0.367036787275498	0.984566250029424	0.00195847874365772	3	2211	2.71489016131635	TRUE	0.294433852956331	0.001961	0.215718848181818	2.71489016131635	1	0	NA
NCR3	ENSG00000204475	chr6:31862357-31865881	test	36	2178	TRUE	0.564	0.133985992450493	0.988785269754067	0.18	4	2210	1.53663452105763	TRUE	0.860594365628992	0.1772025	0.770378138760296	1.00797753504138	5	0	NA
NCR3	ENSG00000204475	chr6:31862478-31864168	test	23	2191	TRUE	0.424	-0.260770617949713	0.981414566126783	0.096	4	2210	1.89597769895841	TRUE	0.727768017057569	0.0009431	0.17064350610687	1.56287760523207	4	0	NA
NCR3	ENSG00000204475	chr6:31870397-31871573	test	17	2197	TRUE	0.348	-0.282110533926386	0.974344255388106	0.304	3	2211	0.877002316716484	TRUE	1	0.3039163	0.859235588439463	0.877002316716483	1	0	NA
NCR3	ENSG00000204475	chr6:31874908-31875284	test	30	2184	TRUE	0.276	0.292885238704097	0.963817389074122	0.16	3	2211	2.31254866985388	TRUE	0.831702736890871	0.2761427	0.845181038672631	1.22006370267805	5	0	NA
NCR3	ENSG00000204475	chr6:31877029-31879215	test	25	2189	TRUE	0.632	-0.0870715348086462	0.994278396893842	0.228	3	2211	1.41568852651973	TRUE	0.928145866727731	0.1526148	0.745093430360453	1.05193265355261	3	0	NA
NCR3	ENSG00000204475	chr6:31882412-31882682	test	31	2183	TRUE	0.04	0.517465240005895	0.870938166311301	0.00150870412667574	3	2211	2.96505432895328	TRUE	0.263977726218097	0.0042076	0.283063603027436	1.78925042739409	7	0	NA
NCR3	ENSG00000204475	chr6:31888461-31889457	test	20	2194	TRUE	0.836	-0.112989569523241	0.997310369531888	0.084	4	2210	1.59553323209435	TRUE	0.708643492703761	0.1856205	0.784085073927765	1.01857284382501	3	0	NA
NCR3	ENSG00000204475	chr6:31896953-31898663	test	26	2188	TRUE	0.784	0.0735865151318711	0.995869601354471	0.24	4	2210	1.62116403397908	TRUE	0.939348697204633	0.0221432	0.458586786517181	1.3031435129572	4	0	NA
NCR3	ENSG00000204475	chr6:31898032-31900031	test	26	2188	TRUE	0.588	-0.167130353834636	0.991395207727076	0.98	3	2211	1.25841441264189	TRUE	1	0.496753	0.93658850338309	0.778024279581973	5	0	NA
NCR3	ENSG00000204475	chr6:31898742-31899032	test	28	2186	TRUE	0.32	0.291490306181088	0.970309553856432	0.096	6	2208	1.59779428837393	TRUE	0.727768017057569	0.0070615	0.331443038613861	1.67457185652083	3	0	NA
NCR3	ENSG00000204475	chr6:31901422-31902703	test	21	2193	TRUE	0.556	0.18233335247806	0.988604028005878	0.0343498114486722	3	2211	1.89743496683271	TRUE	0.587815204646685	0.0620919	0.589569560867824	1.36842507558341	2	0	NA
NCR3	ENSG00000204475	chr6:31908818-31909158	test	11	2203	TRUE	0.136	-0.686128001863196	0.9417974061202	0.112	3	2211	1.59082761013713	TRUE	0.755739004519789	0.1120051	0.690529795032079	1.59082761013713	1	0	NA
NCR3	ENSG00000204475	chr6:31911491-31911673	test	4	2210	TRUE	0.828	0.00758217227323588	0.997208279278217	0.236	3	2211	0.881398616731616	TRUE	0.939348697204633	0.2359864	0.815637726596501	0.881398616731616	1	0	NA
NCR3	ENSG00000204475	chr6:31919609-31920093	test	24	2190	TRUE	0.256	-0.32397666621771	0.961238406030243	0.408	4	2210	0.89202212126704	TRUE	1	0.5087713	0.941981674125731	0.671323726906202	2	0	NA
NCR3	ENSG00000204475	chr6:31923019-31923477	test	27	2187	TRUE	0.772	-0.0911049919905551	0.995869601354471	0.56	6	2208	0.774693101005315	TRUE	1	0.0708587	0.605678341890771	0.833444938074548	4	0	NA
NCR3	ENSG00000204475	chr6:31927370-31928524	test	21	2193	TRUE	0.332	-0.308134688925312	0.971781010390541	0.528	3	2211	1.02693920673761	TRUE	1	0.4263618	0.916256470117088	0.750757200731447	2	0	NA
NCR3	ENSG00000204475	chr6:31928642-31929979	test	22	2192	TRUE	0.26	-0.3747509888601	0.961410401484633	0.864	4	2210	0.805718025084571	TRUE	1	0.866501	0.997696344792561	0.344578296181548	3	0	NA
NCR3	ENSG00000204475	chr6:31933313-31934377	test	26	2188	TRUE	0.244	0.294676156160558	0.959440508278783	0.208	3	2211	2.16886601910941	TRUE	0.902695880378395	0.2076965	0.802237992828958	1.18818121774097	4	0	NA
NCR3	ENSG00000204475	chr6:31933757-31937257	test	23	2191	TRUE	0.332	-0.333667316097017	0.971781010390541	0.24	6	2208	1.42571016038653	TRUE	0.939348697204633	0.2137982	0.802237992828958	0.870389000046008	4	0	NA
NCR3	ENSG00000204475	chr6:31937857-31939856	test	23	2191	TRUE	0.544	0.198202858331102	0.987696068481666	0.76	3	2211	0.714923250189432	TRUE	1	0.2884331	0.849066486400681	0.650315661388138	2	0	NA
NCR3	ENSG00000204475	chr6:31940351-31941119	test	35	2179	TRUE	0.108	0.459337308955068	0.929514538558786	0.456	3	2211	1.53143630704324	TRUE	1	0.20772	0.802237992828958	1.02422717670547	6	0	NA
NCR3	ENSG00000204475	chr6:31945607-31951356	test	16	2198	TRUE	0.04	-0.695629567057868	0.870938166311301	0.208	3	2211	1.33887476577445	TRUE	0.902695880378395	0.3127744	0.861158644798515	0.91756106726036	2	0	NA
NCR3	ENSG00000204475	chr6:31945771-31946245	test	22	2192	TRUE	0.568	-0.170509536383596	0.989449047913513	0.08	4	2210	1.99085849575004	TRUE	0.698602480658234	0.1358821	0.726569869979716	1.46184832171782	2	0	NA
NCR3	ENSG00000204475	chr6:31948750-31949416	test	21	2193	TRUE	0.588	-0.119017926324569	0.991395207727076	0.168	4	2210	1.76393647694104	TRUE	0.84188245243129	0.0122071	0.390471417842876	1.41262584927245	3	0	NA
NCR3	ENSG00000204475	chr6:31952224-31952653	test	34	2180	TRUE	0.148	0.385768174624361	0.947622227447292	0.0507544143417394	4	2210	1.85747067895184	TRUE	0.640364735526392	0.074713	0.619333777829584	1.21242098200863	6	0	NA
NCR3	ENSG00000204475	chr6:31952857-31954856	test	29	2185	TRUE	0.316	0.293836363398681	0.970309553856432	0.912	4	2210	0.991118494340857	TRUE	1	0.3920145	0.901302423272108	0.767267759507778	4	0	NA
NCR3	ENSG00000204475	chr6:31958452-31959632	test	28	2186	TRUE	0.0276529589634555	0.633683477775703	0.86170055669499	0.132	4	2210	1.92973088191668	TRUE	0.790400247856281	0.0656118	0.600499053827371	1.365938737846	3	0	NA
NCR3	ENSG00000204475	chr6:31969629-31970067	test	25	2189	TRUE	0.312	-0.301648921090249	0.969292972315181	0.08	5	2209	1.58300230987883	TRUE	0.698602480658234	0.1358821	0.726569869979716	1.17286031156726	2	0	NA
NCR3	ENSG00000204475	chr6:31971319-31972880	test	34	2180	TRUE	0.256	0.345211882147184	0.961238406030243	0.16	4	2210	1.93185990433419	TRUE	0.831702736890871	0.1023111	0.6793768733141	1.32262791597535	5	0	NA
NCR3	ENSG00000204475	chr6:31972971-31973326	test	26	2188	TRUE	0.892	0.029683285034749	0.998219860001918	0.696	4	2210	1.13947892143671	TRUE	1	0.4305322	0.918548900612512	0.792124154898333	3	0	NA
NCR3	ENSG00000204475	chr6:31978820-31980627	test	13	2201	TRUE	0.028	-0.799705892423377	0.86170055669499	0.0456	3	2211	2.37559015032053	TRUE	0.62444785949506	0.10885	0.68594919893366	1.27253231414702	3	0	NA
NCR3	ENSG00000204475	chr6:31982300-31983140	test	39	2175	TRUE	0.068	0.45107949025278	0.90860189728492	0.12	5	2209	1.72837036908029	TRUE	0.769508317568763	0.0196436	0.44899927753134	1.37137713535549	5	0	NA
NCR3	ENSG00000204475	chr6:31983861-31984064	test	28	2186	TRUE	0.44	0.224018690544758	0.981414566126783	0.000211709488509671	8	2206	2.37929426092756	TRUE	0.112184499810572	0.0002106	0.0730514897560976	2.37929426092756	1	0	NA
NCR3	ENSG00000204475	chr6:31989275-31989852	test	26	2188	TRUE	0.808	0.0423319695345414	0.996578027151465	0.0312	6	2208	1.90752409702955	TRUE	0.573277513830319	0.0418409	0.533146797635256	1.39577933279118	3	0	NA
NCR3	ENSG00000204475	chr6:31997498-31998270	test	15	2199	TRUE	0.00560883353779201	-0.993648267274685	0.64637324767671	0.968	3	2211	-0.0681275337311726	TRUE	1	0.9679872	0.99997801125977	-0.0681275337311726	1	0	NA
NCR3	ENSG00000204475	chr6:32002562-32003711	test	21	2193	TRUE	0.156	-0.419942153145824	0.949788642122522	0.444	3	2211	1.62808192347079	TRUE	1	0.1092943	0.68594919893366	1.17718680450736	3	0	NA
NCR3	ENSG00000204475	chr6:32011727-32012212	test	26	2188	TRUE	0.9	0.0367245392171851	0.99834006829093	0.072	5	2209	1.87126649366671	TRUE	0.680882811397315	0.1457003	0.733906347521785	1.18780101383315	3	0	NA
NCR3	ENSG00000204475	chr6:32012313-32013264	test	34	2180	TRUE	0.116	0.379466751713112	0.932176273854023	0.0696	3	2211	2.33328529123775	TRUE	0.680882811397315	0.0691516	0.600499053827371	1.23778311568137	6	0	NA
NCR3	ENSG00000204475	chr6:32044972-32047303	test	19	2195	TRUE	0.328	-0.31790643867465	0.971102526002972	0.08	3	2211	1.62622857769006	TRUE	0.698602480658234	0.1358821	0.726569869979716	1.30776999098426	2	0	NA
NCR3	ENSG00000204475	chr6:32048173-32048746	test	20	2194	TRUE	0.144	-0.424648330718672	0.945578008198698	0.232	4	2210	0.943689389046317	TRUE	0.934118725816845	0.2319626	0.815637726596501	0.943689389046317	1	0	NA
NCR3	ENSG00000204475	chr6:32055182-32057181	test	22	2192	TRUE	0.292	-0.355395355876422	0.966440384070008	0.432	3	2211	1.26168521060179	TRUE	1	0.6250192	0.975921446396612	0.68175550114895	3	0	NA
NCR3	ENSG00000204475	chr6:32061096-32061628	test	30	2184	TRUE	0.464	0.177359046319054	0.981944822941222	0.176	5	2209	1.57514013106721	TRUE	0.854512085210979	0.3253168	0.873342829066667	0.78609793066615	4	0	NA
NCR3	ENSG00000204475	chr6:32063032-32065131	test	14	2200	TRUE	0.224	-0.455951019188531	0.958001689440994	0.288	3	2211	1.40710644174749	TRUE	1	0.0428609	0.540389315265957	1.2285213962804	2	0	NA
NCR3	ENSG00000204475	chr6:32067157-32069156	test	27	2187	TRUE	0.72	-0.117406487266582	0.995869601354471	1	3	2211	0.901385139833371	TRUE	1	0.4907401	0.936443505044156	0.559854661321162	4	0	NA
NCR3	ENSG00000204475	chr6:32069521-32070330	test	33	2181	TRUE	0.112	0.428238250890097	0.932176273854023	0.168	4	2210	1.70523575361931	TRUE	0.84188245243129	0.1943642	0.790445297672185	1.11004756161362	6	0	NA
NCR3	ENSG00000204475	chr6:32071855-32072285	test	30	2184	TRUE	0.472	0.19225272471092	0.982409375796178	0.156	5	2209	1.29026762839249	TRUE	0.829562271521987	0.0609187	0.587712464470871	1.10774550991367	3	0	NA
NCR3	ENSG00000204475	chr6:32073209-32073641	test	25	2189	TRUE	0.752	0.0735274167226896	0.995869601354471	0.32	4	2210	1.06266266766345	TRUE	1	0.158229	0.755934473338456	1.01910920065121	2	0	NA
NCR3	ENSG00000204475	chr6:32085866-32086089	test	25	2189	TRUE	0.716	-0.137450290339727	0.995869601354471	0.272	4	2210	1.43279936264999	TRUE	0.984697747543804	0.1840711	0.780259355364807	0.9657794030609	4	0	NA
NCR3	ENSG00000204475	chr6:32087237-32088177	test	22	2192	TRUE	0.604	-0.205840952496597	0.992560819101644	0.6	3	2211	1.02809998362329	TRUE	1	0.1304434	0.720330801475499	0.983165314676519	3	0	NA
NCR3	ENSG00000204475	chr6:32087832-32091781	test	24	2190	TRUE	0.576	-0.18157842390442	0.990397036538138	0.108	3	2211	1.86058885070052	TRUE	0.751796186050043	0.2291176	0.815637726596501	1.04715219019259	3	0	NA
NCR3	ENSG00000204475	chr6:32095446-32097270	test	36	2178	TRUE	0.00265278544033395	0.779855907096257	0.494439695165212	0.0992	3	2211	2.11217636356259	TRUE	0.737982441394666	0.0138366	0.399926725662651	1.47986236216912	8	0	NA
NCR3	ENSG00000204475	chr6:32097157-32099156	test	27	2187	TRUE	0.864	0.0579616096572479	0.997650846516792	0.432	3	2211	1.25756375803095	TRUE	1	0.0815579	0.635656866819073	1.14655682486296	3	0	NA
NCR3	ENSG00000204475	chr6:32103307-32106706	test	19	2195	TRUE	0.472	-0.252220131824914	0.982409375796178	0.352	4	2210	0.916941764599208	TRUE	1	0.1468928	0.733906347521785	0.824612580692328	2	0	NA
NCR3	ENSG00000204475	chr6:32103513-32103696	test	17	2197	TRUE	0.22	-0.447271793037475	0.957725674091442	0.6	3	2211	0.608182839665848	TRUE	1	0.6000255	0.97002123699803	0.608182839665849	1	0	NA
NCR3	ENSG00000204475	chr6:32108025-32109567	test	33	2181	TRUE	0.104	0.42274405429485	0.929356377160359	0.34	3	2211	1.70165525988154	TRUE	1	0.1023111	0.6793768733141	1.07164507607806	5	0	NA
NCR3	ENSG00000204475	chr6:32109687-32111103	test	19	2195	TRUE	0.256	-0.381935652188245	0.961238406030243	0.144	4	2210	0.984474997482023	TRUE	0.806325010989774	0.1440101	0.733207974447837	0.984474997482022	1	0	NA
NCR3	ENSG00000204475	chr6:32113813-32114430	test	31	2183	TRUE	0.72	0.101295044048994	0.995869601354471	0.196	4	2210	2.13242504827726	TRUE	0.884462749079833	0.338445	0.876759966367115	0.871151214344808	7	0	NA
NCR3	ENSG00000204475	chr6:32116811-32117036	test	26	2188	TRUE	0.64	0.162392157024583	0.994278396893842	0.248	3	2211	0.999997966903367	TRUE	0.955196394423469	0.2479369	0.82507065538674	0.999997966903367	1	0	NA
NCR3	ENSG00000204475	chr6:32118702-32120068	test	22	2192	TRUE	0.352	-0.271833678332968	0.974344255388106	0.864	3	2211	1.05693859030573	TRUE	1	0.1616747	0.755934473338456	0.921979600242868	4	0	NA
NCR3	ENSG00000204475	chr6:32127536-32128582	test	31	2183	TRUE	0.08	0.430389564024065	0.919718547706164	0.00986686745892989	6	2208	2.11005036983066	TRUE	0.445400652969683	0.0221432	0.458586786517181	1.31942774363741	4	0	NA
NCR3	ENSG00000204475	chr6:32129256-32129669	test	25	2189	TRUE	0.612	0.158239045214784	0.99298367428004	0.048	3	2211	2.06076217032012	TRUE	0.62444785949506	0.0479333	0.543618665023923	2.06076217032012	1	0	NA
NCR3	ENSG00000204475	chr6:32129978-32130841	test	20	2194	TRUE	0.336	0.254861015920387	0.972134296642584	0.136	3	2211	2.22012262348787	TRUE	0.798066584296248	0.01762	0.427333076398363	1.96940369744432	2	0	NA
NCR3	ENSG00000204475	chr6:32131560-32131874	test	22	2192	TRUE	0.296	-0.279155162291389	0.967411745879341	0.0024	4	2210	2.76714916324267	TRUE	0.315257851657862	0.0024081	0.23361198212824	2.76714916324267	1	0	NA
NCR3	ENSG00000204475	chr6:32146482-32148481	test	22	2192	TRUE	0.448	0.215118676015863	0.981414566126783	0.00803212350536848	3	2211	2.09425890725535	TRUE	0.41935115296861	0.0080163	0.342155508223289	2.09425890725535	1	0	NA
NCR3	ENSG00000204475	chr6:32148386-32149177	test	21	2193	TRUE	0.668	-0.122858581690474	0.994706572855528	0.12	3	2211	1.89085251548048	TRUE	0.769508317568763	0.2497646	0.82507065538674	1.13353754332879	3	0	NA
NCR3	ENSG00000204475	chr6:32152952-32155097	test	25	2189	TRUE	0.984	-0.0344504284195022	0.999551073697823	4.14844313406512e-05	6	2208	2.80539444364232	TRUE	0.0304115095690966	0.0001187	0.0468690812154696	1.35723151090059	4	1	NA
NCR3	ENSG00000204475	chr6:32162807-32166231	test	28	2186	TRUE	0.512	0.202435483570341	0.984566250029424	0.072	4	2210	2.15996153084356	TRUE	0.680882811397315	0.0708046	0.605678341890771	1.52163217894764	3	0	NA
NCR3	ENSG00000204475	chr6:32175777-32176333	test	25	2189	TRUE	0.54	-0.213192904762738	0.98732705176697	0.672	3	2211	0.88522219060732	TRUE	1	0.4776808	0.9324118730543	0.619307313874248	3	0	NA
NCR3	ENSG00000204475	chr6:32177110-32178719	test	22	2192	TRUE	0.1	-0.506545297554382	0.92760304303395	0.78	3	2211	1.04488434834092	TRUE	1	0.4982488	0.938244105693554	0.645760481996433	3	0	NA
NCR3	ENSG00000204475	chr6:32184448-32184654	test	36	2178	TRUE	0.332	0.252813595730383	0.971781010390541	0.42	6	2208	1.29565387127123	TRUE	1	0.0864541	0.644315716516642	1.02548882934723	5	0	NA
NCR3	ENSG00000204475	chr6:32185674-32186005	test	18	2196	TRUE	0.736	0.0810584763884545	0.995869601354471	0.08	3	2211	1.5110607598456	TRUE	0.698602480658234	0.1358821	0.726569869979716	1.14738873961899	2	0	NA
NCR3	ENSG00000204475	chr6:32188316-32188540	test	9	2205	TRUE	0.704	-0.28973923325012	0.99583703011099	0.252	4	2210	0.772393822067778	TRUE	0.958414077124672	0.2519683	0.82507065538674	0.772393822067778	1	0	NA
NCR3	ENSG00000204475	chr6:32189659-32190569	test	27	2187	TRUE	0.78	-0.103965806805281	0.995869601354471	0.096	7	2207	1.12795755717638	TRUE	0.727768017057569	0.0289181	0.489138242840152	1.43033880263376	2	0	NA
NCR3	ENSG00000204475	chr6:32195086-32195317	test	27	2187	TRUE	0.904	0.0699511126245547	0.99834006829093	0.408	5	2209	1.14765279003037	TRUE	1	0.0314859	0.490835061535135	1.04720412281671	3	0	NA
NCR3	ENSG00000204475	chr6:32195422-32196819	test	22	2192	TRUE	0.464	-0.250271050918917	0.981944822941222	0.176	3	2211	1.78383482399147	TRUE	0.854512085210979	0.2720712	0.845181038672631	1.15129100424152	2	0	NA
NCR3	ENSG00000204475	chr6:32203405-32204039	test	29	2185	TRUE	0.928	0.00258627042480697	0.99834006829093	0.34	4	2210	1.29117548058238	TRUE	1	0.505153	0.941981674125731	0.679112796800519	5	0	NA
NCR3	ENSG00000204475	chr6:32204175-32204654	test	29	2185	TRUE	0.48	0.256200987404855	0.982489476849068	0.0226505457039529	6	2208	1.8398333161752	TRUE	0.541720724264256	0.0077619	0.341344566887019	1.44524186234464	5	0	NA
NCR3	ENSG00000204475	chr6:32209987-32210755	test	26	2188	TRUE	0.588	-0.188332626221104	0.991395207727076	0.672	4	2210	1.13262129894371	TRUE	1	0.4640102	0.931326434198719	0.724878790622423	3	0	NA
NCR3	ENSG00000204475	chr6:32216313-32216731	test	25	2189	TRUE	0.88	-0.0459223367476209	0.997650846516792	0.432	4	2210	1.31932290524962	TRUE	1	0.1863183	0.784165853515123	1.07822236940751	3	0	NA
NCR3	ENSG00000204475	chr6:32217889-32218482	test	28	2186	TRUE	0.384	0.228470972353501	0.975723803303163	0.0209422613423153	7	2207	1.55312052713528	TRUE	0.541720724264256	0.0535122	0.56756634403183	1.15922546640815	3	0	NA
NCR3	ENSG00000204475	chr6:32228902-32229682	test	27	2187	TRUE	0.976	0.0163373374214864	0.998976934160245	0.564	3	2211	1.0866731554568	TRUE	1	0.0872756	0.648461181026016	1.05702901312255	3	0	NA
NCR3	ENSG00000204475	chr6:32234915-32235334	test	16	2198	TRUE	0.068	-0.622429752150905	0.90860189728492	0.112	5	2209	1.4964246609052	TRUE	0.755739004519789	0.1839023	0.780259355364807	1.04811939975184	2	0	NA
NCR3	ENSG00000204475	chr6:32244547-32245969	test	25	2189	TRUE	0.212	-0.373200304468043	0.956624959340778	0.216	6	2208	1.26609082767689	TRUE	0.912658336525633	0.3638681	0.891448638170543	0.808492582576455	3	0	NA
NCR3	ENSG00000204475	chr6:32254668-32256056	test	23	2191	TRUE	0.748	-0.0896387391669524	0.995869601354471	0.672	5	2209	1.05988957135286	TRUE	1	0.3602581	0.88816644517851	0.709439779395565	4	0	NA
NCR3	ENSG00000204475	chr6:32288494-32288971	test	17	2197	TRUE	0.284	-0.419167911985332	0.965384929055881	0.148	3	2211	1.2222098497737	TRUE	0.815045600395068	0.1480528	0.733906347521785	1.22220984977371	1	0	NA
NCR3	ENSG00000204475	chr6:32324390-32324675	test	32	2182	TRUE	0.104	0.439383848317509	0.929356377160359	0.0325509556676359	7	2207	1.8274060309746	TRUE	0.577533451040492	0.0106065	0.365592636209404	1.62696696573912	5	0	NA
NCR3	ENSG00000204475	chr6:32391587-32391799	test	14	2200	TRUE	0.892	-0.0977288188983918	0.998219860001918	0.176	5	2209	0.876369286675135	TRUE	0.854512085210979	0.1761248	0.770378138760296	0.876369286675135	1	0	NA
NCR3	ENSG00000204475	chr6:32393740-32393996	test	26	2188	TRUE	0.88	0.012322422071624	0.997650846516792	0.608	3	2211	1.28356672525889	TRUE	1	0.3506915	0.876759966367115	0.959747955731239	4	0	NA
NCR3	ENSG00000204475	chr6:32394801-32394975	test	31	2183	TRUE	0.24	0.293210573489515	0.958053261666259	0.00247282607245316	3	2211	2.53650881451824	TRUE	0.319132870609567	0.0067941	0.328603702816901	1.29199169235553	5	0	NA
NCR3	ENSG00000204475	chr6:32397672-32397840	test	27	2187	TRUE	0.428	0.244750492290605	0.981414566126783	0.096	6	2208	1.53287456922631	TRUE	0.727768017057569	0.0540552	0.56756634403183	1.22571136896715	3	0	NA
NCR3	ENSG00000204475	chr6:32402860-32403151	test	25	2189	TRUE	0.648	0.157002466831694	0.994278396893842	1	4	2210	1.14951970334239	TRUE	1	0.5111062	0.941981674125731	0.778022855287504	6	0	NA
NCR3	ENSG00000204475	chr6:32413296-32413959	test	14	2200	TRUE	0.272	-0.421765942113931	0.962312935775843	0.136	4	2210	1.51351250622776	TRUE	0.798066584296248	0.0221461	0.458586786517181	1.64736226349442	2	0	NA
NCR3	ENSG00000204475	chr6:32415294-32416007	test	30	2184	TRUE	0.788	0.0516364635376902	0.995869601354471	0.072	5	2209	1.77660582653309	TRUE	0.680882811397315	0.1627094	0.755934473338456	1.09459055971087	3	0	NA
NCR3	ENSG00000204475	chr6:32439511-32440091	test	27	2187	TRUE	0.868	-0.0496420810576668	0.997650846516792	0.168	5	2209	1.96701679590525	TRUE	0.84188245243129	0.0022357	0.228089514060258	1.66300368608848	3	0	NA
NCR3	ENSG00000204475	chr6:32473155-32474197	test	18	2196	TRUE	0.688	-0.103428737748492	0.995703514739229	0.384	3	2211	0.703439967248748	TRUE	1	0.3839667	0.898673164054374	0.703439967248748	1	0	NA
NCR3	ENSG00000204475	chr6:32475226-32476196	test	36	2178	TRUE	0.00262672724180644	0.76053997134526	0.494439695165212	0.056	3	2211	1.77919919771284	TRUE	0.643728419010669	0.0044912	0.284892721498662	1.43913130431583	5	0	NA
NCR3	ENSG00000204475	chr6:32483958-32484937	test	33	2181	TRUE	0.268	0.249090391417012	0.962161810591079	0.272	3	2211	1.88326919464389	TRUE	0.984697747543804	0.2583914	0.838987185002739	1.03654069957583	4	0	NA
NCR3	ENSG00000204475	chr6:32521797-32522141	test	26	2188	TRUE	0.56	-0.19455935024732	0.988604028005878	0.624	5	2209	0.948225474367345	TRUE	1	0.1536946	0.747482134559377	0.722030464403113	3	0	NA
NCR3	ENSG00000204475	chr6:32530041-32530840	test	39	2175	TRUE	0.024	0.621250627569316	0.86170055669499	0.0137362206794256	3	2211	2.52168707501617	TRUE	0.488002941176471	0.0007279	0.148736325	1.31499685826655	7	0	NA
NCR3	ENSG00000204475	chr6:32583639-32584799	test	28	2186	TRUE	0.976	-0.0181663816907296	0.998976934160245	0.256	4	2210	1.78655733517277	TRUE	0.962178714268113	0.0114155	0.375633868347987	1.45352996586718	4	0	NA
NCR3	ENSG00000204475	chr6:32589565-32590024	test	30	2184	TRUE	0.572	0.146262518101255	0.990020508474576	0.0293701899782846	4	2210	2.09199950495003	TRUE	0.57241029869196	0.0705447	0.605678341890771	1.27591771997001	5	0	NA
NCR3	ENSG00000204475	chr6:32609751-32610407	test	20	2194	TRUE	0.628	-0.183034590504559	0.994278396893842	0.236	3	2211	1.14696300482452	TRUE	0.939348697204633	0.2359864	0.815637726596501	1.14696300482452	1	0	NA
NCR3	ENSG00000204475	chr6:32614485-32614951	test	22	2192	TRUE	0.452	-0.2637737251054	0.981726743413182	0.784	3	2211	0.826664110784161	TRUE	1	0.3996207	0.901302423272108	0.7002485345768	2	0	NA
NCR3	ENSG00000204475	chr6:32622509-32622789	test	28	2186	TRUE	0.288	0.316852110272188	0.966435489833641	0.224	4	2210	2.04516354016016	TRUE	0.92205013024602	0.1814694	0.773602577490709	1.21590866621643	4	0	NA
NCR3	ENSG00000204475	chr6:32664796-32665308	test	23	2191	TRUE	0.648	0.115063033164794	0.994278396893842	0.156	3	2211	1.7671492083586	TRUE	0.829562271521987	0.0312521	0.490835061535135	1.5678672644428	3	0	NA
NCR3	ENSG00000204475	chr6:32666396-32666894	test	18	2196	TRUE	0.344	-0.405132935326844	0.973356054308673	0.32	4	2210	0.770469766168628	TRUE	1	0.3199356	0.868268217696447	0.770469766168628	1	0	NA
NCR3	ENSG00000204475	chr6:32692104-32692347	test	23	2191	TRUE	0.408	-0.264786188335362	0.97908973944717	0.504	3	2211	0.976725765521589	TRUE	1	0.3528254	0.879453917856141	0.831339046392474	2	0	NA
NCR3	ENSG00000204475	chr6:32700385-32701020	test	29	2185	TRUE	0.368	0.303739214358167	0.974344255388106	0.0430384895609919	4	2210	2.14177175795099	TRUE	0.618950741839763	0.0734193	0.6116898656942	1.37781653686618	3	0	NA
NCR3	ENSG00000204475	chr6:32745672-32745953	test	21	2193	TRUE	0.584	-0.185934594959266	0.991395207727076	0.528	4	2210	0.88572191495872	TRUE	1	0.181944	0.774354793757481	0.794525442790936	2	0	NA
NCR3	ENSG00000204475	chr6:32761119-32761904	test	26	2188	TRUE	0.464	-0.180688130153384	0.981944822941222	0.416	6	2208	0.86635853238954	TRUE	1	0.154414	0.75006661151718	0.802838574626687	2	0	NA
NCR3	ENSG00000204475	chr6:32763294-32763473	test	22	2192	TRUE	0.288	-0.362808244533439	0.966435489833641	0.66	3	2211	0.924701851608989	TRUE	1	0.1304434	0.720330801475499	0.825657261861441	3	0	NA
NCR3	ENSG00000204475	chr6:32785828-32786407	test	32	2182	TRUE	0.088	0.51724575653552	0.924996397323726	0.252	4	2210	1.53438165839417	TRUE	0.958414077124672	0.0682407	0.600499053827371	1.18800420158216	3	0	NA
NCR3	ENSG00000204475	chr6:32796677-32797916	test	13	2201	TRUE	0.216	-0.528009524017829	0.956624959340778	0.188	3	2211	1.11216373815494	TRUE	0.875924095423355	0.1880878	0.784165853515123	1.11216373815494	1	0	NA
NCR3	ENSG00000204475	chr6:32807243-32807426	test	19	2195	TRUE	0.564	-0.18201380861708	0.988785269754067	0.368	4	2210	1.16700452374453	TRUE	1	0.4317374	0.918548900612512	0.852406922140358	2	0	NA
NCR3	ENSG00000204475	chr6:32816993-32817234	test	26	2188	TRUE	0.124	0.459718696886776	0.936320916905444	0.00399862848372463	6	2208	2.21398296629053	TRUE	0.359136363636364	0.0025236	0.233984673081925	2.01261292721285	2	0	NA
NCR3	ENSG00000204475	chr6:32819787-32820652	test	22	2192	TRUE	0.576	-0.194449370472967	0.990397036538138	0.232	4	2210	1.3488569587385	TRUE	0.934118725816845	0.158229	0.755934473338456	1.03527913814128	2	0	NA
NCR3	ENSG00000204475	chr6:32825915-32826883	test	24	2190	TRUE	0.504	0.229327553716645	0.984148355426973	0.116	4	2210	2.24760540945119	TRUE	0.765461187987307	0.0814725	0.635656866819073	1.43460654333625	5	0	NA
NCR3	ENSG00000204475	chr6:32829550-32829856	test	23	2191	TRUE	0.364	-0.254701011293752	0.974344255388106	0.128	3	2211	2.13068888135293	TRUE	0.782963612903226	0.0836156	0.639113651369427	1.69419442458565	2	0	NA
NCR3	ENSG00000204475	chr6:32837657-32839102	test	24	2190	TRUE	1	-0.0764044401281199	1	0.416	3	2211	1.50368117711134	TRUE	1	0.1783851	0.770378138760296	1.06412807339255	4	0	NA
NCR3	ENSG00000204475	chr6:32843667-32845108	test	26	2188	TRUE	0.852	-0.0345693533427527	0.997310369531888	0.224	4	2210	1.25686529468435	TRUE	0.92205013024602	0.1942729	0.790445297672185	1.05996260548151	2	0	NA
NCR3	ENSG00000204475	chr6:32853059-32854603	test	18	2196	TRUE	0.14	-0.457595703646573	0.94490746860542	1	3	2211	-0.334726755405521	TRUE	1	0.9850003	0.99997801125977	-0.20918965730272	2	0	NA
NCR3	ENSG00000204475	chr6:32857713-32857900	test	22	2192	TRUE	0.5	-0.252202705545164	0.984146488374895	0.384	5	2209	0.882720238574295	TRUE	1	0.3078247	0.859235588439463	0.678511427202823	2	0	NA
NCR3	ENSG00000204475	chr6:32861089-32861520	test	31	2183	TRUE	0.396	0.229801821561057	0.97828425763998	0.288	4	2210	1.43056613045792	TRUE	1	0.0834803	0.639113651369427	1.14237319515878	4	0	NA
NCR3	ENSG00000204475	chr6:32866897-32867503	test	27	2187	TRUE	0.992	-0.00703188989604442	0.999734129431793	0.48	4	2210	1.01646271504189	TRUE	1	0.2360576	0.815637726596501	0.906507023520394	3	0	NA
NCR3	ENSG00000204475	chr6:32868045-32868528	test	20	2194	TRUE	0.572	-0.207910323062126	0.990020508474576	0.444	4	2210	1.08580323687738	TRUE	1	0.5471538	0.955114875397683	0.645587254247956	3	0	NA
NCR3	ENSG00000204475	chr6:32893821-32895308	test	23	2191	TRUE	0.788	-0.100060320586281	0.995869601354471	0.336	4	2210	1.20161568577751	TRUE	1	0.0314859	0.490835061535135	1.14855099421615	3	0	NA
NCR3	ENSG00000204475	chr6:32933624-32934051	test	31	2183	TRUE	0.756	0.0907439253151585	0.995869601354471	0.272	5	2209	1.19822417219565	TRUE	0.984697747543804	0.1059567	0.6793768733141	1.00874102775053	4	0	NA
NCR3	ENSG00000204475	chr6:32937142-32937447	test	35	2179	TRUE	0.068	0.473133173845271	0.90860189728492	0.288	7	2207	1.22159136147012	TRUE	1	0.1811566	0.773128356103709	0.97923635709804	6	0	NA
NCR3	ENSG00000204475	chr6:32940624-32941835	test	26	2188	TRUE	0.424	0.288464513650595	0.981414566126783	0.28	4	2210	0.928880977067853	TRUE	0.992498878420817	0.2799549	0.849066486400681	0.928880977067853	1	0	NA
NCR3	ENSG00000204475	chr6:32947659-32948247	test	21	2193	TRUE	0.932	-0.0281745402051081	0.99834006829093	0.0152	4	2210	2.90666736137747	TRUE	0.496500569476434	0.0020022	0.215718848181818	2.45128591800857	2	0	NA
NCR3	ENSG00000204475	chr6:32952896-32953531	test	28	2186	TRUE	0.364	0.209330436419157	0.974344255388106	0.168	4	2210	1.38663354863111	TRUE	0.84188245243129	0.1092943	0.68594919893366	0.995121557070919	3	0	NA
NCR3	ENSG00000204475	chr6:32954999-32955373	test	20	2194	TRUE	0.756	-0.156853114580439	0.995869601354471	0.128	4	2210	1.77586971648757	TRUE	0.782963612903226	0.1051394	0.6793768733141	1.50749418526849	2	0	NA
NCR3	ENSG00000204475	chr6:32967566-32967796	test	26	2188	TRUE	0.648	-0.146197093649608	0.994278396893842	0.132	4	2210	1.74931296265247	TRUE	0.790400247856281	0.1027236	0.6793768733141	1.18680958580062	3	0	NA
NCR3	ENSG00000204475	chr6:32968139-32970511	test	29	2185	TRUE	0.616	0.126449969758015	0.993142112845612	1	3	2211	1.09709908097927	TRUE	1	0.3057937	0.859235588439463	0.71834181436464	4	0	NA
NCR3	ENSG00000204475	chr6:32970678-32971108	test	32	2182	TRUE	0.096	0.410600627479552	0.926476550502067	0.0137597282579261	6	2208	1.93515245959009	TRUE	0.488002941176471	0.0361217	0.512367487462627	1.08028379130101	3	0	NA
NCR3	ENSG00000204475	chr6:32971492-32972732	test	30	2184	TRUE	0.128	0.437428565879792	0.937664275466284	0.0134742874937378	6	2208	1.8942009691707	TRUE	0.485135751590988	0.0344454	0.508861650372208	1.27122364956075	5	0	NA
NCR3	ENSG00000204475	chr6:32980541-32981208	test	33	2181	TRUE	0.196	0.37146916363859	0.955371360381862	0.54	4	2210	1.23937617631154	TRUE	1	0.1707226	0.769274023407896	1.07582124279529	5	0	NA
NCR3	ENSG00000204475	chr6:32981697-32982715	test	15	2199	TRUE	0.176	-0.507660226812726	0.954660646703406	0.036	3	2211	1.84001717687654	TRUE	0.587815204646685	0.0358695	0.509822961323206	1.84001717687654	1	0	NA
NCR3	ENSG00000204475	chr6:32982865-32983834	test	19	2195	TRUE	0.232	-0.390685665289217	0.958001689440994	0.132	6	2208	0.913146194480119	TRUE	0.790400247856281	0.1319696	0.720469783281309	0.913146194480119	1	0	NA
NCR3	ENSG00000204475	chr6:32984036-32984375	test	28	2186	TRUE	0.248	0.304641227456039	0.960103876409819	0.768	3	2211	1.25172905471499	TRUE	1	0.0994896	0.672915198655558	0.955542354679867	3	0	NA
NCR3	ENSG00000204475	chr6:32984455-32985094	test	18	2196	TRUE	0.108	-0.560959767833881	0.929514538558786	0.284	5	2209	0.818915665488133	TRUE	1	0.283955	0.849066486400681	0.818915665488133	1	0	NA
NCR3	ENSG00000204475	chr6:32999970-33000394	test	16	2198	TRUE	0.064	-0.708699963238618	0.902073153899241	0.548	3	2211	0.47956879100343	TRUE	1	0.5479882	0.956211925996865	0.47956879100343	1	0	NA
NCR3	ENSG00000204475	chr6:33009235-33009931	test	24	2190	TRUE	0.672	0.084080099110178	0.995310985006436	0.096	4	2210	1.67250489284025	TRUE	0.727768017057569	0.2077108	0.802237992828958	1.08193200528828	3	0	NA
NCR3	ENSG00000204475	chr6:33014769-33015436	test	18	2196	TRUE	0.304	-0.3437376258881	0.967945835737642	0.208	4	2210	1.18741912327004	TRUE	0.902695880378395	0.2695082	0.843320969881734	0.914481679662421	2	0	NA
NCR3	ENSG00000204475	chr6:33029981-33030179	test	26	2188	TRUE	0.976	-0.0240781680904254	0.998976934160245	0.528	3	2211	1.14354395601404	TRUE	1	0.1509561	0.740656683564479	0.938439141792006	4	0	NA
NCR3	ENSG00000204475	chr6:33049436-33049677	test	22	2192	TRUE	1	-0.023062288886428	1	0.588	3	2211	1.41349739050757	TRUE	1	0.6796468	0.983816753563391	0.875481843487296	3	0	NA
NCR3	ENSG00000204475	chr6:33051226-33051462	test	24	2190	TRUE	0.576	-0.157977039905513	0.990397036538138	0.66	3	2211	1.41294167147156	TRUE	1	0.2761427	0.845181038672631	0.833571983231936	5	0	NA
NCR3	ENSG00000204475	chr6:33062023-33062329	test	18	2196	TRUE	0.228	-0.437155094919139	0.958001689440994	0.784	3	2211	0.748437118330145	TRUE	1	0.520001	0.945817907891035	0.545116881335977	2	0	NA
NCR3	ENSG00000204475	chr6:33069402-33069630	test	27	2187	TRUE	0.564	0.177071920957197	0.988785269754067	0.944	3	2211	1.1138744951479	TRUE	1	0.4366151	0.918714582715765	0.754005615111969	4	0	NA
NCR3	ENSG00000204475	chr6:33073469-33073887	test	17	2197	TRUE	0.128	-0.557313565532947	0.937664275466284	0.788	3	2211	0.362412542799467	TRUE	1	0.7880291	0.993571794282279	0.362412542799467	1	0	NA
NCR3	ENSG00000204475	chr6:33075566-33076192	test	31	2183	TRUE	0.768	-0.0857368964172531	0.995869601354471	0.592	3	2211	1.34318331402081	TRUE	1	0.4216576	0.914438534265734	0.756990954936035	4	0	NA
NCR3	ENSG00000204475	chr6:33080171-33081452	test	28	2186	TRUE	0.964	-6.99270517019457e-05	0.998976934160245	0.104	3	2211	1.76254851065057	TRUE	0.743548763321938	0.1721962	0.770378138760296	1.35381600470124	2	0	NA
NCR3	ENSG00000204475	chr6:33082767-33083042	test	25	2189	TRUE	0.692	0.10499697795577	0.99583703011099	0.0584972116228064	4	2210	1.75161382970619	TRUE	0.655317784425769	0.0140664	0.401204163031275	1.40133788591166	4	0	NA
NCR3	ENSG00000204475	chr6:33091862-33092619	test	37	2177	TRUE	0.104	0.435935473324757	0.929356377160359	0.0513289805654603	4	2210	2.07842055966009	TRUE	0.641038550096159	0.0366975	0.515614014522822	1.28186140449162	5	0	NA
NCR3	ENSG00000204475	chr6:33112210-33112672	test	32	2182	TRUE	0.172	0.366002625366548	0.954382123208585	0.3	4	2210	1.68037033019767	TRUE	1	0.0225721	0.463895797369942	1.33300241482362	5	0	NA
NCR3	ENSG00000204475	chr6:33123471-33124880	test	23	2191	TRUE	0.92	-0.0681561418876573	0.99834006829093	0.144	4	2210	1.75712170269805	TRUE	0.806325010989774	0.2891071	0.849066486400681	1.21024585407307	3	0	NA
NCR3	ENSG00000204475	chr6:33125958-33126566	test	23	2191	TRUE	0.8	-0.0862029331452474	0.99634385571045	0.16	4	2210	1.3382789534723	TRUE	0.831702736890871	0.181944	0.774354793757481	1.01582437920393	2	0	NA
NCR3	ENSG00000204475	chr6:33136422-33136837	test	20	2194	TRUE	0.54	-0.232149922284427	0.98732705176697	0.608	4	2210	1.04926064685633	TRUE	1	0.1305763	0.720393367732175	0.993892178216258	4	0	NA
NCR3	ENSG00000204475	chr6:33143151-33143611	test	37	2177	TRUE	0.104	0.412164511228466	0.929356377160359	0.14	5	2209	1.98107502167962	TRUE	0.80387494709405	0.0335187	0.500731352584034	1.34376166895437	5	0	NA
NCR3	ENSG00000204475	chr6:33148150-33148553	test	19	2195	TRUE	0.244	-0.388952435824445	0.959440508278783	0.224	4	2210	0.964686014848095	TRUE	0.92205013024602	0.2239735	0.815637726596501	0.964686014848095	1	0	NA
NCR3	ENSG00000204475	chr6:33161357-33162470	test	28	2186	TRUE	0.54	0.157320546726865	0.98732705176697	0.66	5	2209	1.29793027531995	TRUE	1	0.2522091	0.825356217343887	0.819430990346053	5	0	NA
NCR3	ENSG00000204475	chr6:33170110-33170273	test	24	2190	TRUE	0.648	-0.134725390537671	0.994278396893842	0.24	3	2211	1.4000794375143	TRUE	0.939348697204633	0.3515093	0.877280458153166	0.981001787756409	2	0	NA
NCR3	ENSG00000204475	chr6:33172538-33173310	test	26	2188	TRUE	0.528	0.216228847530045	0.98620817354603	0.588	3	2211	0.504152425156272	TRUE	1	0.5879748	0.966932755695851	0.504152425156272	1	0	NA
NCR3	ENSG00000204475	chr6:33175635-33175999	test	25	2189	TRUE	0.464	-0.250660320064636	0.981944822941222	0.912	4	2210	0.867994796038987	TRUE	1	0.8506052	0.996924060331373	0.430360292238867	4	0	NA
NCR3	ENSG00000204475	chr6:33178894-33179564	test	27	2187	TRUE	0.724	-0.132426107816308	0.995869601354471	0.26	4	2210	1.50444209170391	TRUE	0.969193751310547	0.4225856	0.914438534265734	0.718150365661025	5	0	NA
NCR3	ENSG00000204475	chr6:33183035-33183424	test	21	2193	TRUE	1	-0.0249939115097817	1	0.072	5	2209	1.62051454287548	TRUE	0.680882811397315	0.0836156	0.639113651369427	1.43432465493872	2	0	NA
NCR3	ENSG00000204475	chr6:33184979-33185475	test	17	2197	TRUE	0.18	-0.543764123821371	0.954787436084733	0.228	3	2211	1.12185458374972	TRUE	0.928145866727731	0.2279682	0.815637726596501	1.12185458374972	1	0	NA
NCR3	ENSG00000204475	chr6:33192035-33193499	test	14	2200	TRUE	0.064	-0.769587335066813	0.902073153899241	0.612	3	2211	1.08941957630762	TRUE	1	0.1379251	0.731809874339651	0.850349967228972	3	0	NA
NCR3	ENSG00000204475	chr6:33197523-33197806	test	35	2179	TRUE	0.076	0.441472373071617	0.913991461798911	0.46	5	2209	1.32416918239755	TRUE	1	0.0277262	0.482521165558252	1.17549540731954	5	0	NA
NCR3	ENSG00000204475	chr6:33199885-33200000	test	13	2201	TRUE	0.144	-0.565220633752822	0.945578008198698	0.3	3	2211	0.902787888047939	TRUE	1	0.2999278	0.858390321588988	0.902787888047939	1	0	NA
NELFE	ENSG00000204356	chr1:156677207-156677419	test	1392	234431	TRUE	0.704	0.0104981437746412	0.99583703011099	0.72	271	235552	0.085617394332556	TRUE	1	0.1522585	0.743946217574717	0.0671639330868809	10	0	NA
NELFE	ENSG00000204356	chr11:17719290-17719635	test	1053	234770	TRUE	0.268	0.0282175867936796	0.962161810591079	0.84	101	235722	0.118832174697747	TRUE	1	0.778553	0.991058285548114	0.0460517232807614	10	0	NA
NELFE	ENSG00000204356	chr11:5254487-5254795	test	1452	234371	TRUE	0.244	-0.019412014926973	0.959440508278783	0.64	173	235650	-0.109647397580293	TRUE	1	0.6121397	0.970761073541843	-0.0406053854864906	10	0	NA
NELFE	ENSG00000204356	chr11:5254682-5254782	test	1524	234299	TRUE	0.536	-0.0119065468387332	0.98654914948744	0.089691585616339	244	235579	-0.120272180334349	TRUE	0.723033551932009	0.0141996	0.403661521582734	-0.0446620698929057	10	0	NA
NELFE	ENSG00000204356	chr11:5269651-5269865	test	1146	234677	TRUE	0.416	0.0198304876546138	0.979951095732411	0.84	104	235719	0.110923769434582	TRUE	1	0.3112322	0.859235588439463	0.0462627414748963	10	0	NA
NELFE	ENSG00000204356	chr12:102957453-102957736	test	1493	234330	TRUE	0.96	0.000243623808562798	0.998526138881108	1	143	235680	-0.0995176372226558	TRUE	1	0.5623114	0.959494133275596	0.0293572837766752	10	0	NA
NELFE	ENSG00000204356	chr12:7789365-7789670	test	1078	234745	TRUE	0.996	0.00140980821093395	0.999769296930676	0.56	92	235731	0.113465597228833	TRUE	1	0.1654448	0.755934473338456	-0.0594256598770166	10	0	NA
NELFE	ENSG00000204356	chr2:113117714-113127811	test	1613	234210	TRUE	0.592	0.0107723603275542	0.991773603477975	1	100	235723	-0.0830749447620995	TRUE	1	0.925969	0.99997801125977	0.0207863492764166	10	0	NA
NELFE	ENSG00000204356	chr2:209424033-209424313	test	1696	234127	TRUE	0.716	-0.00193789624585783	0.995869601354471	1	102	235721	-0.119238813264863	TRUE	1	0.5221566	0.948522416946814	-0.0420503512292496	10	0	NA
NELFE	ENSG00000204356	chr3:181711915-181712221	test	1304	234519	TRUE	0.384	0.0185997644673392	0.975723803303163	1	84	235739	-0.133349377007446	TRUE	1	0.8431892	0.996924060331373	0.0344823542010107	10	0	NA
NELFE	ENSG00000204356	chr4:112515941-112516776	test	1281	234542	TRUE	0.848	-0.00236437503662357	0.997310369531888	0.48	84	235739	0.162191759011981	TRUE	1	0.3887943	0.901302423272108	-0.0733730691561486	10	0	NA
NELFE	ENSG00000204356	chr6:29702283-29703026	test	2733	233090	TRUE	0.636	0.00868833497327404	0.994278396893842	0.48	207	235616	0.116664617316911	TRUE	1	0.6277146	0.975921446396612	0.0325301602658366	20	0	NA
NELFE	ENSG00000204356	chr6:29705703-29706028	test	3443	232380	TRUE	0.92	0.00120005579623728	0.99834006829093	1	148	235675	0.102965552431874	TRUE	1	0.6531607	0.981387691582548	-0.0363929879703899	20	0	NA
NELFE	ENSG00000204356	chr6:29723163-29724697	test	2743	233080	TRUE	0.404	-0.0100221022698772	0.97828425763998	0.64	152	235671	-0.130359373399722	TRUE	1	0.7783877	0.991058285548114	-0.0421614047342593	20	0	NA
NELFE	ENSG00000204356	chr6:29737737-29738687	test	2591	233232	TRUE	0.852	-0.000397863334037574	0.997310369531888	0.56	125	235698	-0.149550993826564	TRUE	1	0.4805015	0.9324118730543	0.0514201188188405	20	0	NA
NELFE	ENSG00000204356	chr6:29748405-29749554	test	2760	233063	TRUE	0.776	0.00517509827569818	0.995869601354471	0.21232685711147	127	235696	0.170545036537908	TRUE	0.912121698927054	0.4495724	0.920372453308322	0.0447771387568178	20	0	NA
NELFE	ENSG00000204356	chr6:29752307-29753422	test	2639	233184	TRUE	0.64	0.0055561949262708	0.994278396893842	1	174	235649	0.0748255272039406	TRUE	1	0.8604248	0.996924060331373	-0.0272954182356911	20	0	NA
NELFE	ENSG00000204356	chr6:29758038-29758251	test	2634	233189	TRUE	0.828	-0.00153696715712059	0.997208279278217	1	224	235599	0.0738571651114155	TRUE	1	0.6137	0.970761073541843	-0.0411147953950719	20	0	NA
NELFE	ENSG00000204356	chr6:29758782-29759248	test	2257	233566	TRUE	0.908	0.00274056298698389	0.99834006829093	1	58	235765	0.147530774318102	TRUE	1	0.7761842	0.991058285548114	0.0423999309143853	20	0	NA
NELFE	ENSG00000204356	chr6:29759411-29759982	test	2748	233075	TRUE	0.488	-0.0077743780442161	0.982978819932441	0.29458694298769	124	235699	0.155661780359224	TRUE	1	0.2514057	0.82507065538674	-0.0413455637977945	20	0	NA
NELFE	ENSG00000204356	chr6:29760264-29760749	test	3101	232722	TRUE	0.988	0.0024505313740395	0.999624393143763	0.72	114	235709	0.146626833253538	TRUE	1	0.5368055	0.94906012567417	0.0444347504584853	20	0	NA
NELFE	ENSG00000204356	chr6:29769292-29769656	test	2401	233422	TRUE	0.864	-0.00115480913925214	0.997650846516792	0.988	56	235767	-0.178936685417844	TRUE	1	0.88689	0.998502891228647	-0.0422215427358553	19	0	NA
NELFE	ENSG00000204356	chr6:29791892-29793373	test	2119	233704	TRUE	0.904	0.00314040441460683	0.99834006829093	0.432	125	235698	0.143846255449457	TRUE	1	0.1037476	0.6793768733141	0.0547630427156787	18	0	NA
NELFE	ENSG00000204356	chr6:29812946-29813558	test	2820	233003	TRUE	0.824	-0.000141447264221384	0.996578027151465	0.250148684421618	64	235759	-0.226314064355563	TRUE	0.958414077124672	0.496171	0.936443505044156	-0.0581856170054495	20	0	NA
NELFE	ENSG00000204356	chr6:29813800-29815780	test	3103	232720	TRUE	0.428	-0.00758475274982895	0.981414566126783	0.0381901749033605	83	235740	-0.253784437034448	TRUE	0.602116235572446	0.1274832	0.713739301535312	-0.0438307661761819	20	0	NA
NELFE	ENSG00000204356	chr6:29827334-29828897	test	2895	232928	TRUE	0.272	-0.013574930392116	0.962312935775843	0.64	192	235631	-0.100174550626628	TRUE	1	0.683764	0.983816753563391	-0.0415967854603042	20	0	NA
NELFE	ENSG00000204356	chr6:29834676-29835312	test	2262	233561	TRUE	0.356	0.01588211565474	0.974344255388106	0.201831681887624	84	235739	0.194736410101919	TRUE	0.893540596896218	0.4355963	0.918714582715765	0.0499263716591088	20	0	NA
NELFE	ENSG00000204356	chr6:29847861-29848382	test	3027	232796	TRUE	0.788	-0.00330296802757069	0.995869601354471	1	116	235707	-0.138295252367021	TRUE	1	0.8137998	0.99495357756267	-0.0333189819092889	20	0	NA
NELFE	ENSG00000204356	chr6:29850094-29850626	test	3085	232738	TRUE	0.748	-0.00295140028172769	0.995869601354471	0.290436292823624	79	235744	0.202985325031902	TRUE	1	0.1999662	0.793385679102063	0.0553365696721049	20	0	NA
NELFE	ENSG00000204356	chr6:29863832-29864500	test	2631	233192	TRUE	0.076	-0.023473101639786	0.913991461798911	0.0527737734910481	153	235670	-0.17987400988816	TRUE	0.643728419010669	0.0726597	0.607590892279671	-0.0582541819845289	20	0	NA
NELFE	ENSG00000204356	chr6:29887280-29888879	test	2932	232891	TRUE	0.824	0.00370663369158075	0.996578027151465	1	151	235672	0.0626068814331768	TRUE	1	0.9918747	0.99997801125977	-0.0248690549853942	20	0	NA
NELFE	ENSG00000204356	chr6:29917733-29918203	test	2514	233309	TRUE	0.42	-0.0107221114426974	0.981253181571196	0.2937320243757	55	235768	0.206760408668286	TRUE	1	0.5444644	0.952103064617352	0.0371433192281417	19	0	NA
NELFE	ENSG00000204356	chr6:29924848-29925041	test	2329	233494	TRUE	0.596	0.00854620642768911	0.992560819101644	0.300232594780545	231	235592	0.114790707462058	TRUE	1	0.1618411	0.755934473338456	-0.0442942947699352	16	0	NA
NELFE	ENSG00000204356	chr6:29926083-29927564	test	3318	232505	TRUE	0.48	0.0103886511974089	0.982489476849068	1	213	235610	-0.0844219817917926	TRUE	1	0.9624669	0.99997801125977	0.0282351294938873	20	0	NA
NELFE	ENSG00000204356	chr6:29934071-29934293	test	2723	233100	TRUE	0.0144140333298254	0.0350465978748589	0.832183773036577	0.72	142	235681	0.121720748352723	TRUE	1	0.2417769	0.815637726596501	0.0616614294320194	20	0	NA
NELFE	ENSG00000204356	chr6:29941886-29943609	test	2861	232962	TRUE	0.824	-0.000502646123829997	0.996578027151465	1	134	235689	-0.110350803694996	TRUE	1	0.9229728	0.99997801125977	-0.0288031491358971	20	0	NA
NELFE	ENSG00000204356	chr6:29956599-29956842	test	2543	233280	TRUE	0.256	-0.015032809956409	0.961238406030243	1	90	235733	-0.147954426959787	TRUE	1	0.88261	0.997696344792561	-0.0414026193204909	20	0	NA
NELFE	ENSG00000204356	chr6:29964667-29966468	test	2519	233304	TRUE	0.684	-0.00318583840189102	0.995703514739229	1	174	235649	-0.0996411921168443	TRUE	1	0.8729244	0.997696344792561	-0.0340109214078256	20	0	NA
NELFE	ENSG00000204356	chr6:29967104-29967966	test	2502	233321	TRUE	0.748	-0.0036210539931063	0.995869601354471	0.0852330394173635	120	235703	-0.190969292394653	TRUE	0.714215908546936	0.0126512	0.39281497003891	-0.06552237305316	20	0	NA
NELFE	ENSG00000204356	chr6:29975001-29975708	test	2317	233506	TRUE	0.056	-0.0236911878242747	0.893528125	0.0901938092363997	106	235717	-0.196329193724351	TRUE	0.725109279931164	0.2501291	0.82507065538674	-0.0607229847827393	20	0	NA
NELFE	ENSG00000204356	chr6:29976370-29977471	test	2679	233144	TRUE	0.00762008225892917	0.0378240631721161	0.705299200737472	0.532	134	235689	0.11677228777859	TRUE	1	0.2287	0.815637726596501	0.0532349479452434	19	0	NA
NELFE	ENSG00000204356	chr6:29982251-29982430	test	2235	233588	TRUE	0.432	-0.00996150214978675	0.981414566126783	1	189	235634	0.0784229581636984	TRUE	1	0.4213366	0.914438534265734	-0.0457279028341936	19	0	NA
NELFE	ENSG00000204356	chr6:29994672-29995484	test	3027	232796	TRUE	0.36	0.0129054142344271	0.974344255388106	0.48	166	235657	0.118775483585412	TRUE	1	0.6939945	0.983816753563391	0.0416950745734177	20	0	NA
NELFE	ENSG00000204356	chr6:30005570-30005755	test	1142	234681	TRUE	0.388	-0.0176061374606045	0.977345584607795	0.48	100	235723	-0.131659927753685	TRUE	1	0.5078385	0.941981674125731	-0.0526084099433203	10	0	NA
NELFE	ENSG00000204356	chr6:30006203-30006475	test	2384	233439	TRUE	0.336	-0.0126142873614854	0.972134296642584	0.88	73	235750	-0.20057462749187	TRUE	1	0.8605408	0.996924060331373	-0.0476748464613756	20	0	NA
NELFE	ENSG00000204356	chr6:30006570-30007933	test	3070	232753	TRUE	0.34	0.013711316821672	0.97247951824102	1	172	235651	-0.0980515594117368	TRUE	1	0.8695639	0.997696344792561	0.0300324304574785	20	0	NA
NELFE	ENSG00000204356	chr6:30013249-30013883	test	2328	233495	TRUE	0.472	0.010402620426702	0.982409375796178	1	105	235718	0.118827690055306	TRUE	1	0.9146913	0.99997801125977	0.0367307419619936	20	0	NA
NELFE	ENSG00000204356	chr6:30037221-30037673	test	2649	233174	TRUE	0.916	0.00418579447253209	0.99834006829093	1	193	235630	0.0781928017895739	TRUE	1	0.8786426	0.997696344792561	0.0281403365349175	20	0	NA
NELFE	ENSG00000204356	chr6:30041957-30042353	test	2296	233527	TRUE	0.468	-0.0107032538653851	0.982409375796178	1	124	235699	-0.124900263716362	TRUE	1	0.6201722	0.975921446396612	-0.0484003971844095	19	0	NA
NELFE	ENSG00000204356	chr6:30047199-30047568	test	509	235314	TRUE	0.844	0.00483718233499664	0.997310369531888	0.448	140	235683	0.102159628476775	TRUE	1	0.6110538	0.970761073541843	0.0476971154907948	4	0	NA
NELFE	ENSG00000204356	chr6:30060535-30062064	test	2867	232956	TRUE	0.296	-0.011955605180701	0.967411745879341	0.72	76	235747	-0.159952889664316	TRUE	1	0.7978667	0.994037763262353	-0.0435253964955742	20	0	NA
NELFE	ENSG00000204356	chr6:30066546-30067702	test	3273	232550	TRUE	0.908	0.000448014737326918	0.99834006829093	1	135	235688	0.111752089921311	TRUE	1	0.3086603	0.859235588439463	-0.0355598818783121	20	0	NA
NELFE	ENSG00000204356	chr6:30074348-30076389	test	3017	232806	TRUE	0.94	0.00275935977942332	0.99834006829093	0.48	93	235730	-0.175492091134266	TRUE	1	0.6939945	0.983816753563391	-0.0326189525328347	20	0	NA
NELFE	ENSG00000204356	chr6:30091888-30092343	test	3166	232657	TRUE	0.884	-0.000870737676359035	0.998085797998784	0.64	96	235727	-0.15579903170958	TRUE	1	0.7783877	0.991058285548114	-0.031666187677305	20	0	NA
NELFE	ENSG00000204356	chr6:30097990-30098183	test	2625	233198	TRUE	0.296	-0.0137245999124067	0.967411745879341	0.418050669232518	87	235736	-0.16832585007534	TRUE	1	0.4911309	0.936443505044156	-0.0512288806007577	20	0	NA
NELFE	ENSG00000204356	chr6:30101688-30103715	test	2895	232928	TRUE	0.36	-0.00968583353348595	0.974344255388106	1	137	235686	-0.122107065952577	TRUE	1	0.1795912	0.770378138760296	0.0441539952781988	19	0	NA
NELFE	ENSG00000204356	chr6:30121511-30121989	test	2917	232906	TRUE	0.344	-0.0104118283792278	0.973356054308673	0.72	127	235696	-0.110510116756893	TRUE	1	0.7432666	0.987395402310311	-0.037151627396383	20	0	NA
NELFE	ENSG00000204356	chr6:30127137-30128131	test	2884	232939	TRUE	0.9	0.000392624658429819	0.99834006829093	0.96	150	235673	0.114394788814812	TRUE	1	0.3462396	0.876759966367115	0.0460869584249004	20	0	NA
NELFE	ENSG00000204356	chr6:30130716-30131520	test	2335	233488	TRUE	0.86	-0.000150804753212164	0.997650846516792	0.0200551474559715	90	235733	-0.25933110961844	TRUE	0.537645419983867	0.0741413	0.616477280367166	-0.0650375562361701	20	0	NA
NELFE	ENSG00000204356	chr6:30147145-30147402	test	3112	232711	TRUE	0.528	0.00934305306828076	0.98620817354603	1	189	235634	0.0857885297698195	TRUE	1	0.5368055	0.94906012567417	-0.0303842312776116	20	0	NA
NELFE	ENSG00000204356	chr6:30149290-30149508	test	2354	233469	TRUE	0.064	-0.0260382083590591	0.902073153899241	1	226	235597	-0.0774310105509777	TRUE	1	0.708328	0.986889336837718	-0.0478381251921413	18	0	NA
NELFE	ENSG00000204356	chr6:30151632-30151995	test	2252	233571	TRUE	0.88	-0.00131966647266557	0.997650846516792	0.96	134	235689	-0.101952834595458	TRUE	1	0.2905157	0.849066486400681	-0.0574304579038781	20	0	NA
NELFE	ENSG00000204356	chr6:30152089-30152261	test	1711	234112	TRUE	0.944	0.00253881099431208	0.99834006829093	1	110	235713	0.116186318489991	TRUE	1	0.6208848	0.975921446396612	-0.0313042025415102	13	0	NA
NELFE	ENSG00000204356	chr6:30156222-30156550	test	3057	232766	TRUE	0.828	0.00493739581130948	0.997208279278217	1	109	235714	0.118042757408096	TRUE	1	0.762634	0.990684171369075	0.0278331866071123	20	0	NA
NELFE	ENSG00000204356	chr6:30160564-30160874	test	2363	233460	TRUE	0.968	-0.000879872502280055	0.998976934160245	0.0586142908090511	174	235649	-0.163134592929696	TRUE	0.655744657250261	0.1798451	0.770378138760296	0.0387252036665735	20	0	NA
NELFE	ENSG00000204356	chr6:30162341-30162709	test	2155	233668	TRUE	0.7	0.0053728429846549	0.99583703011099	0.316010446297266	122	235701	0.143928120174125	TRUE	1	0.5657421	0.959494133275596	0.0496238913873083	20	0	NA
NELFE	ENSG00000204356	chr6:30163042-30164114	test	2710	233113	TRUE	0.968	0.00227123586625178	0.998976934160245	1	124	235699	0.0983019179289579	TRUE	1	0.7114001	0.986889336837718	0.0343365420718363	19	0	NA
NELFE	ENSG00000204356	chr6:30169716-30170337	test	2374	233449	TRUE	0.436	0.0139374079943875	0.981414566126783	0.48	110	235713	0.14455695985151	TRUE	1	0.5816693	0.960431018754934	0.0465961556315178	20	0	NA
NELFE	ENSG00000204356	chr6:30171513-30172632	test	3357	232466	TRUE	0.332	0.0133275172717124	0.971781010390541	1	232	235591	0.0888980644698989	TRUE	1	0.8575022	0.996924060331373	0.028330848915658	20	0	NA
NELFE	ENSG00000204356	chr6:30185925-30186543	test	2855	232968	TRUE	0.572	-0.0062038822535746	0.990020508474576	0.290667914388838	234	235589	-0.112743226405115	TRUE	1	0.1958084	0.790445297672185	0.049072595145169	19	0	NA
NELFE	ENSG00000204356	chr6:30195391-30195892	test	3246	232577	TRUE	0.604	0.00773249532416864	0.992560819101644	0.620674403277681	274	235549	-0.0922571754290846	TRUE	1	0.7697644	0.991058285548114	0.0384871886727228	20	0	NA
NELFE	ENSG00000204356	chr6:30201759-30202174	test	2591	233232	TRUE	0.712	-0.00504516989803871	0.995869601354471	0.857402049911613	190	235633	-0.102068125494618	TRUE	1	0.8544012	0.996924060331373	-0.0427920627584391	20	0	NA
NELFE	ENSG00000204356	chr6:30206874-30207955	test	2796	233027	TRUE	0.0153671908431637	-0.0308635009452032	0.843202933405599	0.495463352484619	181	235642	-0.121906301138041	TRUE	1	0.7036348	0.986801179260019	-0.0412340999067635	20	0	NA
NELFE	ENSG00000204356	chr6:30212915-30213890	test	2807	233016	TRUE	0.772	-0.00102498619299496	0.995869601354471	0.315817839573131	103	235720	-0.176776689179755	TRUE	1	0.5655652	0.959494133275596	-0.0423550749053236	20	0	NA
NELFE	ENSG00000204356	chr6:30214044-30214752	test	2557	233266	TRUE	0.292	-0.0143659796055435	0.966440384070008	1	149	235674	-0.110576786708397	TRUE	1	0.5385865	0.94906012567417	-0.0334628776204496	19	0	NA
NELFE	ENSG00000204356	chr6:30219237-30219674	test	2694	233129	TRUE	0.236	0.0171447879898472	0.958001689440994	0.56	323	235500	0.0947293149575041	TRUE	1	0.110365	0.68594919893366	0.0632100351579255	20	0	NA
NELFE	ENSG00000204356	chr6:30238308-30239117	test	2551	233272	TRUE	0.996	0.00221269954162717	0.999769296930676	0.137549670353549	137	235686	-0.179222341338914	TRUE	0.801884805769546	0.3385152	0.876759966367115	-0.0506224589553059	20	0	NA
NELFE	ENSG00000204356	chr6:30259125-30260790	test	2654	233169	TRUE	0.676	-0.00458430250659614	0.995703514739229	0.00320552156285068	78	235745	-0.312405434401424	TRUE	0.342769071898871	0.0143241	0.40594110903328	-0.0564002790851293	20	0	NA
NELFE	ENSG00000204356	chr6:30272132-30272381	test	2140	233683	TRUE	0.376	0.0133753731526687	0.975450746268657	0.194914948150819	148	235675	0.139950670442179	TRUE	0.884462749079833	0.2718426	0.845158072901364	0.0431595308349696	15	0	NA
NELFE	ENSG00000204356	chr6:30288810-30289200	test	3192	232631	TRUE	0.0199607994066816	0.0296160584529397	0.86170055669499	0.236938675427817	225	235598	0.118358590596381	TRUE	0.939348697204633	0.4805361	0.9324118730543	0.0464521925234759	20	0	NA
NELFE	ENSG00000204356	chr6:30308057-30310057	test	2566	233257	TRUE	0.368	-0.00919376480181988	0.974344255388106	0.257538903483896	67	235756	-0.218293708451004	TRUE	0.965791260828835	0.1967415	0.790445297672185	-0.0571315051734635	20	0	NA
NELFE	ENSG00000204356	chr6:30319613-30319898	test	2275	233548	TRUE	0.944	0.00332208165327907	0.99834006829093	0.56	63	235760	-0.207348485880798	TRUE	1	0.3972375	0.901302423272108	-0.0508700720955688	20	0	NA
NELFE	ENSG00000204356	chr6:30325707-30327514	test	2953	232870	TRUE	0.672	-0.00350195834602829	0.995310985006436	1	245	235578	0.0869511526900615	TRUE	1	0.0924245	0.655444563587117	0.0424213928101906	19	0	NA
NELFE	ENSG00000204356	chr6:30340648-30340869	test	2192	233631	TRUE	0.312	-0.0132085297566653	0.969292972315181	0.608	48	235775	-0.228605232671975	TRUE	1	0.2297153	0.815637726596501	-0.0539644338464919	19	0	NA
NELFE	ENSG00000204356	chr6:30344242-30345731	test	2854	232969	TRUE	0.528	0.00957026577589226	0.98620817354603	0.72	136	235687	0.121324907165417	TRUE	1	0.5328052	0.94906012567417	0.0430985620085017	20	0	NA
NELFE	ENSG00000204356	chr6:30357430-30358526	test	2688	233135	TRUE	0.468	-0.00999142138088338	0.982409375796178	0.912	299	235524	-0.0889144269125914	TRUE	1	0.7702758	0.991058285548114	0.0348126985389679	19	0	NA
NELFE	ENSG00000204356	chr6:30360164-30360578	test	2867	232956	TRUE	0.096	-0.0234792367298398	0.926476550502067	0.8	104	235719	-0.165053290313821	TRUE	1	0.5741146	0.959494133275596	-0.0495353395323315	20	0	NA
NELFE	ENSG00000204356	chr6:30363554-30363784	test	3287	232536	TRUE	0.652	0.00820514946786277	0.994278396893842	1	131	235692	0.0823151662107877	TRUE	1	0.9635302	0.99997801125977	0.0255365564750533	20	0	NA
NELFE	ENSG00000204356	chr6:30396705-30398221	test	2473	233350	TRUE	0.992	-0.00137238259029537	0.999734129431793	0.64	141	235682	-0.130114514522524	TRUE	1	0.3972375	0.901302423272108	-0.0445537746393264	20	0	NA
NELFE	ENSG00000204356	chr6:30411464-30412023	test	2505	233318	TRUE	0.052	-0.0264655580238116	0.888721338912134	1	167	235656	-0.0892415083565625	TRUE	1	0.7824497	0.991062070809212	-0.0423464259368432	17	0	NA
NELFE	ENSG00000204356	chr6:30444058-30444398	test	2470	233353	TRUE	0.132	-0.0160887193186017	0.939747973856209	0.56	148	235675	-0.112782260294661	TRUE	1	0.3110215	0.859235588439463	0.0418491755958097	20	0	NA
NELFE	ENSG00000204356	chr6:30446257-30448256	test	2453	233370	TRUE	0.744	-0.0028465758196905	0.995869601354471	1	117	235706	-0.0934453572235463	TRUE	1	0.9838533	0.99997801125977	-0.0236018747600551	20	0	NA
NELFE	ENSG00000204356	chr6:30447259-30447756	test	2511	233312	TRUE	0.304	0.0158886445465027	0.967945835737642	1	217	235606	0.0797212790187158	TRUE	1	0.863885	0.997696344792561	0.0312765949545609	20	0	NA
NELFE	ENSG00000204356	chr6:30453099-30454130	test	2535	233288	TRUE	0.28	-0.0137517304568733	0.965384929055881	0.165205169511109	211	235612	-0.136939099533711	TRUE	0.84188245243129	0.3830008	0.898435189645633	-0.0383983696028864	20	0	NA
NELFE	ENSG00000204356	chr6:30463701-30464128	test	2677	233146	TRUE	0.608	0.00953368087680451	0.992684307298745	0.123984797748485	121	235702	0.165811525462395	TRUE	0.77755873015873	0.3155084	0.866101251374305	0.0324192336988532	19	0	NA
NELFE	ENSG00000204356	chr6:30464762-30464931	test	2923	232900	TRUE	0.548	-0.00694584340153725	0.987696068481666	0.324649616618967	102	235721	0.15775655467528	TRUE	1	0.0462498	0.543618665023923	-0.0394087429044932	20	0	NA
NELFE	ENSG00000204356	chr6:30466076-30467154	test	2468	233355	TRUE	0.98	0.00169119540665852	0.999177794972918	0.0297652198125504	221	235602	-0.152071559057131	TRUE	0.573277513830319	0.1039395	0.6793768733141	-0.0490940324818108	19	0	NA
NELFE	ENSG00000204356	chr6:30480607-30480869	test	2953	232870	TRUE	0.56	-0.00539684651462125	0.988604028005878	0.0955140492780643	197	235626	0.142339428798234	TRUE	0.727768017057569	0.1653403	0.755934473338456	-0.0421973553862172	20	0	NA
NELFE	ENSG00000204356	chr6:30481175-30482541	test	3662	232161	TRUE	0.54	-0.00732603612250982	0.98732705176697	1	287	235536	0.0858712800266372	TRUE	1	0.5121299	0.941981674125731	-0.0298588439770259	20	0	NA
NELFE	ENSG00000204356	chr6:30483757-30483993	test	1914	233909	TRUE	0.304	-0.01290130819751	0.967945835737642	0.576	71	235752	-0.196405848948633	TRUE	1	0.7272761	0.987395402310311	-0.0516466440757683	16	0	NA
NELFE	ENSG00000204356	chr6:30489143-30490745	test	2661	233162	TRUE	0.532	-0.00671384263389752	0.98620817354603	1	141	235682	-0.0799212938582599	TRUE	1	0.972514	0.99997801125977	-0.0331225320666289	20	0	NA
NELFE	ENSG00000204356	chr6:30495980-30497165	test	2298	233525	TRUE	0.844	-0.00343985987945628	0.997310369531888	0.56	113	235710	-0.163578999629315	TRUE	1	0.6051465	0.970761073541843	0.0365581288359457	20	0	NA
NELFE	ENSG00000204356	chr6:30500581-30501186	test	2553	233270	TRUE	0.696	0.00639043807155648	0.99583703011099	0.72	98	235725	-0.161181819786865	TRUE	1	0.2389915	0.815637726596501	-0.0551853546660363	20	0	NA
NELFE	ENSG00000204356	chr6:30507742-30508763	test	3028	232795	TRUE	0.14	0.0226046326175231	0.94490746860542	0.121364833452495	127	235696	0.160164697799472	TRUE	0.773309313796906	0.1008601	0.677738044665974	0.0563072517922431	20	0	NA
NELFE	ENSG00000204356	chr6:30508894-30509757	test	2681	233142	TRUE	0.556	0.0110189183712945	0.988604028005878	0.96	159	235664	-0.112364889906988	TRUE	1	0.2651435	0.841700408102679	0.051312589014791	20	0	NA
NELFE	ENSG00000204356	chr6:30515018-30515605	test	2884	232939	TRUE	0.804	0.00399081711911853	0.99634385571045	1	233	235590	-0.0837778930424014	TRUE	1	0.7785683	0.991058285548114	0.0320441920200351	20	0	NA
NELFE	ENSG00000204356	chr6:30515789-30516822	test	2491	233332	TRUE	0.596	-0.00462894128868063	0.992560819101644	0.836	95	235728	-0.157197074995276	TRUE	1	0.0924245	0.655444563587117	-0.0619008317034134	19	0	NA
NELFE	ENSG00000204356	chr6:30529488-30530455	test	3067	232756	TRUE	0.028	0.0295411259764826	0.86170055669499	0.114467353041381	225	235598	0.136730065307512	TRUE	0.763140728241099	0.0092118	0.358142091962821	0.0534982080684149	20	0	NA
NELFE	ENSG00000204356	chr6:30532361-30533007	test	2252	233571	TRUE	0.588	-0.00762448121690573	0.991395207727076	0.151779101437673	77	235746	-0.214036114786261	TRUE	0.820622422422273	0.3619311	0.889645635517992	-0.0489584545420986	20	0	NA
NELFE	ENSG00000204356	chr6:30541492-30542052	test	2389	233434	TRUE	0.468	0.0144384081960998	0.982409375796178	1	107	235716	0.114215098872905	TRUE	1	0.4344406	0.918548900612512	0.0492221277921951	20	0	NA
NELFE	ENSG00000204356	chr6:30543023-30543229	test	2438	233385	TRUE	0.732	-0.00366409651519151	0.995869601354471	0.56	217	235606	-0.109547937317334	TRUE	1	0.7401377	0.987395402310311	-0.0333868246578036	20	0	NA
NELFE	ENSG00000204356	chr6:30544696-30545170	test	2595	233228	TRUE	0.404	0.0128700907998431	0.97828425763998	0.460059156219065	73	235750	0.18801103174674	TRUE	1	0.3316072	0.873342829066667	0.0506397342749499	20	0	NA
NELFE	ENSG00000204356	chr6:30555370-30557804	test	2771	233052	TRUE	0.86	-0.00148514958182711	0.997650846516792	0.381663044864481	73	235750	0.18387189942682	TRUE	1	0.6236881	0.975921446396612	0.0413052599418153	20	0	NA
NELFE	ENSG00000204356	chr6:30562461-30563161	test	2475	233348	TRUE	0.964	0.00365669647111666	0.998976934160245	0.025073070554621	114	235709	0.198944700112591	TRUE	0.555642418604651	0.0897424	0.650493456309693	0.0642534363185372	20	0	NA
NELFE	ENSG00000204356	chr6:30563246-30563598	test	2375	233448	TRUE	0.516	-0.00832151465309883	0.98522380444362	0.175400339721608	92	235731	-0.197412342547295	TRUE	0.854512085210979	0.3227234	0.871871822901865	-0.0559024025261914	19	0	NA
NELFE	ENSG00000204356	chr6:30570784-30571978	test	2978	232845	TRUE	0.448	0.0111329969943306	0.981414566126783	1	103	235720	0.105941611272781	TRUE	1	0.9633299	0.99997801125977	0.0252046916677875	20	0	NA
NELFE	ENSG00000204356	chr6:30590211-30591236	test	2840	232983	TRUE	0.824	0.00456120140583982	0.996578027151465	0.308354567975486	208	235615	-0.125465762067992	TRUE	1	0.4759712	0.9324118730543	0.0365184421995252	20	0	NA
NELFE	ENSG00000204356	chr6:30597208-30598002	test	3222	232601	TRUE	0.644	0.00848789847626019	0.994278396893842	0.88	154	235669	0.103776216926271	TRUE	1	0.6274837	0.975921446396612	-0.0318339037246407	20	0	NA
NELFE	ENSG00000204356	chr6:30598724-30599913	test	3087	232736	TRUE	0.3	-0.0103347546341634	0.967632659507265	0.96	106	235717	-0.127121202173949	TRUE	1	0.6781668	0.983816753563391	-0.0365932111671419	20	0	NA
NELFE	ENSG00000204356	chr6:30614391-30614769	test	2688	233135	TRUE	0.664	-0.00352603546559949	0.994706572855528	0.96	104	235719	0.14250833627408	TRUE	1	0.3307306	0.873342829066667	-0.0545152363826877	20	0	NA
NELFE	ENSG00000204356	chr6:30614891-30615577	test	2640	233183	TRUE	0.604	0.00917323235805023	0.992560819101644	0.0950955457234981	167	235656	0.145575158732727	TRUE	0.727768017057569	0.2407934	0.815637726596501	0.0494346757293175	20	0	NA
NELFE	ENSG00000204356	chr6:30615799-30616364	test	2558	233265	TRUE	0.804	-0.00180602149433495	0.99634385571045	0.48	181	235642	0.133429547934261	TRUE	1	0.4814387	0.9324118730543	-0.0443581243749493	20	0	NA
NELFE	ENSG00000204356	chr6:30616759-30618138	test	2320	233503	TRUE	0.364	-0.0143391230230216	0.974344255388106	1	123	235700	-0.0875242718476386	TRUE	1	0.9874388	0.99997801125977	-0.0371576192682423	20	0	NA
NELFE	ENSG00000204356	chr6:30625977-30627634	test	2736	233087	TRUE	0.82	0.00443217939675389	0.996578027151465	0.117692843828482	197	235626	0.140411520078623	TRUE	0.769508317568763	0.3041557	0.859235588439463	0.0238929660992984	19	0	NA
NELFE	ENSG00000204356	chr6:30631690-30632204	test	2408	233415	TRUE	0.568	0.0105034685660206	0.989449047913513	1	33	235790	-0.191286232928574	TRUE	1	0.9352183	0.99997801125977	0.0320413205536586	20	0	NA
NELFE	ENSG00000204356	chr6:30633657-30637057	test	2481	233342	TRUE	0.4	-0.0109497117025512	0.97828425763998	0.242262105307605	142	235681	-0.145498769624371	TRUE	0.943997810637212	0.1051583	0.6793768733141	-0.059761888145222	18	0	NA
NELFE	ENSG00000204356	chr6:30646087-30646314	test	2601	233222	TRUE	0.46	0.0131616433178032	0.981847729529184	0.608	263	235560	-0.103114379071704	TRUE	1	0.3750598	0.895454445576159	0.0477369016735641	19	0	NA
NELFE	ENSG00000204356	chr6:30646459-30646765	test	2890	232933	TRUE	0.564	0.0092537947164284	0.988785269754067	1	71	235752	0.145991838036037	TRUE	1	0.9715753	0.99997801125977	0.0330523684107857	19	0	NA
NELFE	ENSG00000204356	chr6:30646848-30648070	test	3114	232709	TRUE	0.456	0.0123676474754535	0.981847729529184	0.48	78	235745	0.163018275203694	TRUE	1	0.5741146	0.959494133275596	0.0436105062070293	20	0	NA
NELFE	ENSG00000204356	chr6:30652776-30653012	test	2459	233364	TRUE	0.048	-0.029803686874593	0.874902275769746	0.0903382278897658	119	235704	-0.184899672575273	TRUE	0.725391004335378	0.2322546	0.815637726596501	-0.0501266960810392	18	0	NA
NELFE	ENSG00000204356	chr6:30666373-30666625	test	2888	232935	TRUE	0.356	0.0137735043071139	0.974344255388106	0.72	137	235686	0.114754566445645	TRUE	1	0.5328052	0.94906012567417	0.0511651270463109	20	0	NA
NELFE	ENSG00000204356	chr6:30670839-30671068	test	2758	233065	TRUE	0.052	-0.0237487274735795	0.888721338912134	0.107687173415784	163	235660	-0.161077984774491	TRUE	0.751796186050043	0.0056191	0.30759706073903	-0.0661727197274881	20	0	NA
NELFE	ENSG00000204356	chr6:30672186-30673296	test	3086	232737	TRUE	0.284	-0.0113440266792448	0.965384929055881	0.56	212	235611	-0.102864805904032	TRUE	1	0.313613	0.862062964049635	-0.0493865267340692	20	0	NA
NELFE	ENSG00000204356	chr6:30678987-30679540	test	2624	233199	TRUE	0.928	0.00428625039030228	0.99834006829093	0.448098701249094	149	235674	-0.133278332579792	TRUE	1	0.631833	0.975921446396612	0.0418596115772749	20	0	NA
NELFE	ENSG00000204356	chr6:30682129-30682401	test	2648	233175	TRUE	0.932	0.00160905204973716	0.99834006829093	0.139904247873213	87	235736	0.206982912905207	TRUE	0.80387494709405	0.3424817	0.876759966367115	0.0449369591213782	20	0	NA
NELFE	ENSG00000204356	chr6:30682482-30683008	test	2390	233433	TRUE	0.86	0.00481847780117084	0.997650846516792	0.64	127	235696	-0.150121418529997	TRUE	1	0.6781668	0.983816753563391	0.0460108456346081	20	0	NA
NELFE	ENSG00000204356	chr6:30684704-30684912	test	3406	232417	TRUE	0.316	-0.00870682623884678	0.970309553856432	0.56	308	235515	0.095574351682973	TRUE	1	0.1263014	0.710365866603416	-0.0478947422245295	20	0	NA
NELFE	ENSG00000204356	chr6:30685474-30685641	test	2764	233059	TRUE	0.708	-0.00390300203029836	0.995869601354471	0.48	108	235715	0.154888255569575	TRUE	1	0.6939945	0.983816753563391	0.0388572194867549	20	0	NA
NELFE	ENSG00000204356	chr6:30686482-30687998	test	2534	233289	TRUE	0.036	0.0303465475428204	0.86170055669499	0.122820966907135	210	235613	0.138998236497492	TRUE	0.775870971183959	0.3129146	0.861158644798515	0.0432864602015972	20	0	NA
NELFE	ENSG00000204356	chr6:30690559-30691273	test	2398	233425	TRUE	0.692	0.0069228597621378	0.99583703011099	0.180984913029005	191	235632	-0.140619833157517	TRUE	0.862461880483817	0.4064167	0.908732853501304	0.0315710868566315	20	0	NA
NELFE	ENSG00000204356	chr6:30700400-30700858	test	2835	232988	TRUE	0.132	0.0194306858366571	0.939747973856209	1	131	235692	0.134143164647369	TRUE	1	0.5564892	0.957468989068836	0.0487440749631404	20	0	NA
NELFE	ENSG00000204356	chr6:30707151-30707854	test	2302	233521	TRUE	0.208	0.0212829726159511	0.956624959340778	0.88	135	235688	0.117566718942029	TRUE	1	0.8605408	0.996924060331373	0.035045004757644	20	0	NA
NELFE	ENSG00000204356	chr6:30708107-30708404	test	3091	232732	TRUE	0.128	0.0193775895533643	0.937664275466284	0.120745464903344	162	235661	0.139647749779447	TRUE	0.771639068122173	0.3091763	0.859235588439463	0.0554692575358246	20	0	NA
NELFE	ENSG00000204356	chr6:30711844-30712032	test	2500	233323	TRUE	0.036	-0.0294924883304788	0.86170055669499	0.56	208	235615	-0.120732819722229	TRUE	1	0.2905157	0.849066486400681	-0.0575442885594561	20	0	NA
NELFE	ENSG00000204356	chr6:30716974-30717822	test	2959	232864	TRUE	0.172	0.0194467076717575	0.954382123208585	0.0283405292490323	173	235650	-0.170348668285785	TRUE	0.563868688967386	0.0995039	0.672915198655558	0.0523450231609606	20	0	NA
NELFE	ENSG00000204356	chr6:30719778-30720487	test	2780	233043	TRUE	0.976	-0.000777481911649058	0.998976934160245	1	211	235612	-0.0718953009093792	TRUE	1	0.9403601	0.99997801125977	-0.0255282082179603	20	0	NA
NELFE	ENSG00000204356	chr6:30720841-30721102	test	2933	232890	TRUE	0.344	-0.0127261742633453	0.973356054308673	0.119872482561165	60	235763	-0.243033651074561	TRUE	0.769508317568763	0.3075907	0.859235588439463	-0.0533119584516226	20	0	NA
NELFE	ENSG00000204356	chr6:30721303-30721829	test	2014	233809	TRUE	0.46	-0.0106460979010339	0.981847729529184	0.76	66	235757	-0.160813502287124	TRUE	1	0.6800148	0.983816753563391	-0.0464673738267415	19	0	NA
NELFE	ENSG00000204356	chr6:30724917-30725281	test	2503	233320	TRUE	0.168	0.0191528295930929	0.951774757281553	0.836	87	235736	0.147532689487096	TRUE	1	0.3509111	0.876759966367115	0.0447179423530857	19	0	NA
NELFE	ENSG00000204356	chr6:30725419-30726603	test	2684	233139	TRUE	0.904	0.00474942862902505	0.99834006829093	1	78	235745	-0.155704232216915	TRUE	1	0.8681075	0.997696344792561	0.032167204898202	20	0	NA
NELFE	ENSG00000204356	chr6:30728282-30728481	test	3235	232588	TRUE	0.092	-0.0210359066330201	0.925483068587612	0.0232560851905673	192	235631	-0.171118778772656	TRUE	0.541720724264256	0.0841965	0.639113651369427	-0.0555590887772199	20	0	NA
NELFE	ENSG00000204356	chr6:30730066-30731526	test	2844	232979	TRUE	0.308	0.0168344222534991	0.967945835737642	0.56	137	235686	0.141100242423596	TRUE	1	0.213505	0.802237992828958	0.0475842286444545	20	0	NA
NELFE	ENSG00000204356	chr6:30742057-30744943	test	2969	232854	TRUE	0.368	0.0136243428853682	0.974344255388106	0.439989006165639	342	235481	0.0933207105456408	TRUE	1	0.5427615	0.94977919833399	0.0355453839693286	20	0	NA
NELFE	ENSG00000204356	chr6:30752235-30753014	test	2788	233035	TRUE	0.044	-0.0288938382730493	0.871402666666667	0.56	109	235714	0.148546869539904	TRUE	1	0.5162628	0.941981674125731	-0.0486939630502871	20	0	NA
NELFE	ENSG00000204356	chr6:30757410-30757958	test	2143	233680	TRUE	0.352	0.0155285224878856	0.974344255388106	1	48	235775	0.153784849722866	TRUE	1	0.7785683	0.991058285548114	0.0414044527080628	20	0	NA
NELFE	ENSG00000204356	chr6:30758826-30759331	test	2258	233565	TRUE	0.376	-0.011573657226664	0.975450746268657	0.177401431007516	85	235738	-0.198513669023676	TRUE	0.857997286370981	0.4012145	0.901302423272108	-0.0544808806306832	20	0	NA
NELFE	ENSG00000204356	chr6:30763624-30764557	test	2800	233023	TRUE	0.28	-0.0127039209086064	0.965384929055881	0.0195346221871565	167	235656	-0.185106959184585	TRUE	0.531622961124613	0.0724728	0.607590892279671	-0.0429238222212327	20	0	NA
NELFE	ENSG00000204356	chr6:30765581-30765804	test	2170	233653	TRUE	0.168	0.0216910831719637	0.951774757281553	0.96	151	235672	0.118095412497478	TRUE	1	0.4759712	0.9324118730543	0.0565843385261121	20	0	NA
NELFE	ENSG00000204356	chr6:30766589-30766750	test	2799	233024	TRUE	0.356	0.0156569986901087	0.974344255388106	1	111	235712	-0.142633839110963	TRUE	1	0.401459	0.901302423272108	0.0446185149761853	20	0	NA
NELFE	ENSG00000204356	chr6:30767368-30767935	test	2332	233491	TRUE	0.684	-0.00583972043015679	0.995703514739229	0.64	72	235751	-0.18639583540166	TRUE	1	0.0618549	0.587712464470871	-0.0633216670266772	20	0	NA
NELFE	ENSG00000204356	chr6:30768976-30769922	test	2734	233089	TRUE	0.888	0.0030936637693213	0.998159993395525	0.72	132	235691	-0.124742248015407	TRUE	1	0.175941	0.770378138760296	0.0551870419605911	20	0	NA
NELFE	ENSG00000204356	chr6:30779094-30779523	test	1794	234029	TRUE	0.272	-0.0168141968114486	0.962312935775843	0.36	57	235766	-0.240560127324445	TRUE	1	0.1301802	0.720019376330717	-0.0841504113866802	15	0	NA
NELFE	ENSG00000204356	chr6:30781581-30782706	test	3211	232612	TRUE	0.188	0.0200359206320617	0.954787436084733	1	194	235629	0.100240978059681	TRUE	1	0.6201722	0.975921446396612	0.0337642644528723	19	0	NA
NELFE	ENSG00000204356	chr6:30785901-30786213	test	151	235672	TRUE	0.408	0.0428879625887646	0.97908973944717	0.752	77	235746	0.0698918317658204	TRUE	1	0.7750114	0.991058285548114	0.0434973677253811	2	0	NA
NELFE	ENSG00000204356	chr6:30790763-30791280	test	2761	233062	TRUE	0.284	0.0162827256484954	0.965384929055881	0.154831156751915	122	235701	0.165065889743798	TRUE	0.828621112777295	0.3668218	0.895454445576159	0.0536435851070413	20	0	NA
NELFE	ENSG00000204356	chr6:30793355-30794059	test	2530	233293	TRUE	0.736	0.00816074624174012	0.995869601354471	1	104	235719	-0.136678003243785	TRUE	1	0.6669855	0.983816753563391	-0.0517076205864367	20	0	NA
NELFE	ENSG00000204356	chr6:30795771-30796496	test	2406	233417	TRUE	0.708	0.00509707276397675	0.995869601354471	0.169711105079481	90	235733	0.198964021186012	TRUE	0.84652311495536	0.180198	0.770378138760296	0.0515164489854069	20	0	NA
NELFE	ENSG00000204356	chr6:30799159-30799421	test	2047	233776	TRUE	0.304	-0.0135795663403799	0.967945835737642	1	112	235711	-0.131181184240325	TRUE	1	0.5140995	0.941981674125731	-0.0503200880206731	18	0	NA
NELFE	ENSG00000204356	chr6:30802576-30803273	test	3304	232519	TRUE	0.276	-0.0119567229365063	0.963817389074122	0.64	155	235668	-0.115990480562901	TRUE	1	0.5575397	0.957468989068836	-0.0333696896867997	20	0	NA
NELFE	ENSG00000204356	chr6:30810746-30811218	test	2914	232909	TRUE	0.42	-0.00881007912758869	0.981253181571196	0.11318013113162	181	235642	0.152184516070994	TRUE	0.759596706032236	0.0309836	0.490835061535135	-0.059116525489255	20	0	NA
NELFE	ENSG00000204356	chr6:30812806-30815582	test	2887	232936	TRUE	0.076	0.0233428038440127	0.913991461798911	0.0850662405077187	144	235679	-0.17342385015527	TRUE	0.713154361738195	0.0345625	0.508861650372208	0.0546948823852426	20	0	NA
NELFE	ENSG00000204356	chr6:30818556-30818778	test	2767	233056	TRUE	0.256	0.0160517285077482	0.961238406030243	1	178	235645	0.0982728202893379	TRUE	1	0.7497672	0.990292825539027	0.0350301753570606	18	0	NA
NELFE	ENSG00000204356	chr6:30819960-30820556	test	3037	232786	TRUE	0.856	-0.00165812226987283	0.997575805991441	0.0942099151400339	163	235660	0.165396157714224	TRUE	0.727768017057569	0.180198	0.770378138760296	-0.0454709528292364	20	0	NA
NELFE	ENSG00000204356	chr6:30821832-30824781	test	3025	232798	TRUE	0.152	0.0189919161148171	0.948189370800244	1	105	235718	0.115947248853218	TRUE	1	0.6494371	0.98097605572639	0.0309385258481227	20	0	NA
NELFE	ENSG00000204356	chr6:30821835-30822246	test	2996	232827	TRUE	0.868	-0.00132166893163288	0.997650846516792	1	182	235641	-0.104507855133406	TRUE	1	0.94863	0.99997801125977	-0.0250540367285079	20	0	NA
NELFE	ENSG00000204356	chr6:30827960-30829342	test	3183	232640	TRUE	0.24	-0.0146495950240437	0.958053261666259	1	369	235454	-0.0678515813150207	TRUE	1	0.7284167	0.987395402310311	-0.0303548131679347	20	0	NA
NELFE	ENSG00000204356	chr6:30829685-30830050	test	2697	233126	TRUE	0.652	0.00762986082529737	0.994278396893842	1	175	235648	0.0725043552993139	TRUE	1	0.9112615	0.999257665400629	-0.0270451135024656	20	0	NA
NELFE	ENSG00000204356	chr6:30834361-30835150	test	2597	233226	TRUE	0.308	0.0151489652186014	0.967945835737642	1	144	235679	0.104703853343593	TRUE	1	0.700815	0.983816753563391	0.0407686981338853	20	0	NA
NELFE	ENSG00000204356	chr6:30837850-30838025	test	1748	234075	TRUE	0.668	0.00781336325879822	0.994706572855528	0.952	50	235773	0.182471582010994	TRUE	1	0.7249825	0.987395402310311	0.0466518031207109	14	0	NA
NELFE	ENSG00000204356	chr6:30838353-30838890	test	2733	233090	TRUE	0.444	0.0115354919151218	0.981414566126783	1	121	235702	0.118011270310316	TRUE	1	0.7761842	0.991058285548114	0.0467998688057289	20	0	NA
NELFE	ENSG00000204356	chr6:30839707-30840061	test	2662	233161	TRUE	0.532	-0.00737265151595645	0.98620817354603	0.0612239640782567	118	235705	0.190123661681575	TRUE	0.663407580174927	0.0508286	0.562597871537385	-0.0543792489445862	19	0	NA
NELFE	ENSG00000204356	chr6:30840712-30841135	test	3123	232700	TRUE	0.352	0.0146790026727177	0.974344255388106	0.344033524868741	47	235776	0.231971705904737	TRUE	1	0.5925816	0.9679297219284	0.0420337247574956	19	0	NA
NELFE	ENSG00000204356	chr6:30842041-30842500	test	2269	233554	TRUE	0.4	0.015838568285004	0.97828425763998	0.72	138	235685	0.133766504830389	TRUE	1	0.2636104	0.841700408102679	0.043281170428497	20	0	NA
NELFE	ENSG00000204356	chr6:30843326-30843522	test	3057	232766	TRUE	0.58	-0.00690888770097731	0.99101731782816	0.48	118	235705	-0.140443809533096	TRUE	1	0.4143166	0.909337915040588	-0.053731448433523	20	0	NA
NELFE	ENSG00000204356	chr6:30844084-30844576	test	2857	232966	TRUE	0.072	-0.0233165181480297	0.912498914055228	0.96	217	235606	-0.0840708180784957	TRUE	1	0.5166864	0.941981674125731	-0.0516314613439631	20	0	NA
NELFE	ENSG00000204356	chr6:30844980-30845510	test	2229	233594	TRUE	0.328	0.0156803199784434	0.971102526002972	1	69	235754	0.158168959731134	TRUE	1	0.6133939	0.970761073541843	0.0452522828204507	19	0	NA
NELFE	ENSG00000204356	chr6:30847422-30848551	test	2757	233066	TRUE	0.66	0.00904357643033116	0.994706572855528	0.149756087404019	50	235773	-0.279853770486273	TRUE	0.819365520612761	0.3586846	0.885565489055124	-0.0471959965519061	20	0	NA
NELFE	ENSG00000204356	chr6:30855845-30856055	test	2826	232997	TRUE	0.028	0.0309886006354496	0.86170055669499	0.337974002454105	115	235708	0.149000799695579	TRUE	1	0.5862621	0.965171674833333	0.0478996910781958	20	0	NA
NELFE	ENSG00000204356	chr6:30872366-30873391	test	3621	232202	TRUE	0.276	0.0140079475125399	0.963817389074122	0.115647035001722	167	235656	0.152492069427303	TRUE	0.765461187987307	0.2407934	0.815637726596501	0.0363227471902553	20	0	NA
NELFE	ENSG00000204356	chr6:30875359-30875732	test	2470	233353	TRUE	0.86	-0.00108980849923945	0.997650846516792	1	168	235655	-0.0836603398105147	TRUE	1	0.8984589	0.998679347851437	-0.027260628667469	20	0	NA
NELFE	ENSG00000204356	chr6:30876743-30877052	test	1274	234549	TRUE	0.656	0.00991631008862082	0.994706572855528	1	134	235689	-0.102289403750027	TRUE	1	0.6771573	0.983816753563391	-0.0373249702936919	10	0	NA
NELFE	ENSG00000204356	chr6:30877493-30878082	test	2841	232982	TRUE	0.276	-0.0130270093303086	0.963817389074122	0.96	97	235726	-0.133777670539501	TRUE	1	0.8800605	0.997696344792561	-0.0383890985694933	20	0	NA
NELFE	ENSG00000204356	chr6:30880617-30881325	test	2475	233348	TRUE	0.104	-0.0245416721754066	0.929356377160359	0.432	107	235716	-0.172559204186964	TRUE	1	0.3745947	0.895454445576159	-0.0603574328855516	18	0	NA
NELFE	ENSG00000204356	chr6:30882549-30883059	test	2731	233092	TRUE	0.684	-0.00560457918845847	0.995703514739229	0.221547123710809	267	235556	0.110430560645117	TRUE	0.92205013024602	0.4614706	0.928044144217879	0.0443273112428374	20	0	NA
NELFE	ENSG00000204356	chr6:30883795-30886796	test	3055	232768	TRUE	0.684	0.00687927176682468	0.995703514739229	0.48	168	235655	-0.147044808628473	TRUE	1	0.4552749	0.920372453308322	0.0547141619437325	20	0	NA
NELFE	ENSG00000204356	chr6:30907744-30908674	test	2091	233732	TRUE	0.236	0.0194598968968447	0.958001689440994	0.56	128	235695	0.150789499441467	TRUE	1	0.7401377	0.987395402310311	0.046584768067576	20	0	NA
NELFE	ENSG00000204356	chr6:30913634-30915262	test	2719	233104	TRUE	0.064	-0.0229233087377647	0.902073153899241	0.456	123	235700	-0.128395051740535	TRUE	1	0.4413057	0.918714582715765	-0.0614999561863478	19	0	NA
NELFE	ENSG00000204356	chr6:30915349-30915863	test	3102	232721	TRUE	0.192	0.0173049404046175	0.954787436084733	1	185	235638	0.0705388706072445	TRUE	1	0.834217	0.995767853629691	0.0351562100430082	20	0	NA
NELFE	ENSG00000204356	chr6:30922506-30923027	test	2522	233301	TRUE	0.12	-0.0219715837684142	0.934981402002861	1	95	235728	-0.145061103683501	TRUE	1	0.2417769	0.815637726596501	-0.0605644371586239	20	0	NA
NELFE	ENSG00000204356	chr6:30932797-30933004	test	2698	233125	TRUE	0.536	0.0101931422751171	0.98654914948744	0.8	66	235757	-0.180063146343434	TRUE	1	0.6115615	0.970761073541843	0.0340347859494574	20	0	NA
NELFE	ENSG00000204356	chr6:30935143-30935338	test	2479	233344	TRUE	0.304	0.0167188681192569	0.967945835737642	0.64	119	235704	0.144938323222091	TRUE	1	0.760091	0.990684171369075	0.0441073681238732	20	0	NA
NELFE	ENSG00000204356	chr6:30940241-30940981	test	2951	232872	TRUE	0.704	0.00676981825458123	0.99583703011099	0.240647014569115	162	235661	0.140608694121418	TRUE	0.940512231133717	0.4849983	0.936443505044156	0.0422309770531653	20	0	NA
NELFE	ENSG00000204356	chr6:30942337-30943208	test	2588	233235	TRUE	0.376	-0.0114107002490824	0.975450746268657	0.56	79	235744	-0.195365167466455	TRUE	1	0.7401377	0.987395402310311	-0.0456842988632612	20	0	NA
NELFE	ENSG00000204356	chr6:30955076-30956481	test	3414	232409	TRUE	0.54	-0.0075536233178477	0.98732705176697	0.8	254	235569	0.0876778480409968	TRUE	1	0.5162628	0.941981674125731	-0.0364906706937548	20	0	NA
NELFE	ENSG00000204356	chr6:30961427-30961676	test	2634	233189	TRUE	0.62	-0.00571696793087817	0.993395963677016	0.836	146	235677	-0.103176478614378	TRUE	1	0.401485	0.901302423272108	-0.0488921443547265	19	0	NA
NELFE	ENSG00000204356	chr6:30964039-30964778	test	2320	233503	TRUE	0.848	0.00413981308431532	0.997310369531888	0.988	119	235704	0.11346900937378	TRUE	1	0.4898789	0.936443505044156	0.0497101182113179	19	0	NA
NELFE	ENSG00000204356	chr6:30966261-30966461	test	2062	233761	TRUE	0.068	-0.0259705134821411	0.90860189728492	1	175	235648	-0.0889421420790004	TRUE	1	0.6880693	0.983816753563391	-0.0460577060271196	14	0	NA
NELFE	ENSG00000204356	chr6:30972056-30972234	test	2961	232862	TRUE	0.156	-0.0187357681098241	0.949788642122522	0.344293247957447	108	235715	-0.17630895272077	TRUE	1	0.5920106	0.9679297219284	-0.0502417769227115	20	0	NA
NELFE	ENSG00000204356	chr6:30974157-30976681	test	2361	233462	TRUE	0.196	-0.0162498691491866	0.955371360381862	0.684	93	235730	-0.155166570568665	TRUE	1	0.6687677	0.983816753563391	-0.0353232154152155	19	0	NA
NELFE	ENSG00000204356	chr6:30974571-30974809	test	2793	233030	TRUE	0.712	-0.00468215979199105	0.995869601354471	1	169	235654	0.0946192937203325	TRUE	1	0.7823844	0.991058285548114	-0.0337514406385169	20	0	NA
NELFE	ENSG00000204356	chr6:30981874-30982979	test	3345	232478	TRUE	0.036	-0.0255053790157054	0.86170055669499	0.96	146	235677	-0.114295534660571	TRUE	1	0.1433218	0.733207974447837	-0.0624129028973727	20	0	NA
NELFE	ENSG00000204356	chr6:30988472-30988856	test	2963	232860	TRUE	0.604	-0.00513978131426818	0.992560819101644	1	188	235635	-0.102360371601279	TRUE	1	0.3547735	0.879745738997768	0.0412683431496881	20	0	NA
NELFE	ENSG00000204356	chr6:31001216-31001927	test	2146	233677	TRUE	0.716	0.00842843130721116	0.995869601354471	0.64	28	235795	0.294102794846621	TRUE	1	0.7783877	0.991058285548114	0.0429994269508581	20	0	NA
NELFE	ENSG00000204356	chr6:31008274-31008455	test	2882	232941	TRUE	0.36	0.0150563341483978	0.974344255388106	1	158	235665	-0.138140797148917	TRUE	1	0.6137	0.970761073541843	0.0438646456377605	20	0	NA
NELFE	ENSG00000204356	chr6:31009816-31010085	test	2980	232843	TRUE	0.112	0.021797617480233	0.932176273854023	1	142	235681	0.0789837771168389	TRUE	1	0.8781159	0.997696344792561	0.0388092320610881	20	0	NA
NELFE	ENSG00000204356	chr6:31016738-31017365	test	3247	232576	TRUE	0.748	0.00584363001628319	0.995869601354471	0.72	81	235742	0.159706442346433	TRUE	1	0.4814387	0.9324118730543	0.0425637915780081	20	0	NA
NELFE	ENSG00000204356	chr6:31021855-31022378	test	808	235015	TRUE	0.792	0.008362613113583	0.995869601354471	1	77	235746	-0.0979824108139207	TRUE	1	0.9426799	0.99997801125977	0.0246760302672011	8	0	NA
NELFE	ENSG00000204356	chr6:31025525-31025931	test	2697	233126	TRUE	0.764	0.00586109752086239	0.995869601354471	0.573285928252695	46	235777	-0.242392571812383	TRUE	1	0.2083781	0.802237992828958	-0.0440823441625112	20	0	NA
NELFE	ENSG00000204356	chr6:31040333-31040522	test	949	234874	TRUE	0.544	0.0179059361708958	0.987696068481666	1	210	235613	0.0524507233548612	TRUE	1	0.9581141	0.99997801125977	0.0203071193179473	7	0	NA
NELFE	ENSG00000204356	chr6:31042790-31043131	test	2752	233071	TRUE	0.052	-0.0258896184029889	0.888721338912134	0.32493130835247	173	235650	-0.130759967799396	TRUE	1	0.5750484	0.959494133275596	-0.0428566120063355	19	0	NA
NELFE	ENSG00000204356	chr6:31044219-31044616	test	2465	233358	TRUE	0.6	-0.00379131709085678	0.992560819101644	1	148	235675	-0.108008835069292	TRUE	1	0.5564892	0.957468989068836	-0.0432755839008129	20	0	NA
NELFE	ENSG00000204356	chr6:31053801-31054266	test	2474	233349	TRUE	0.484	0.0103074940388432	0.982601789264414	0.498039519204489	96	235727	0.155506561337202	TRUE	1	0.3467131	0.876759966367115	0.0494824343683716	20	0	NA
NELFE	ENSG00000204356	chr6:31057464-31057857	test	3086	232737	TRUE	0.064	-0.0247528986743661	0.902073153899241	0.8	230	235593	0.11127086718575	TRUE	1	0.5758832	0.959494133275596	-0.0442094867854022	20	0	NA
NELFE	ENSG00000204356	chr6:31058176-31058760	test	2552	233271	TRUE	0.044	0.0336040807311506	0.871402666666667	0.48	87	235736	0.142883513375363	TRUE	1	0.6115615	0.970761073541843	0.0568223453149185	20	0	NA
NELFE	ENSG00000204356	chr6:31068850-31069378	test	2725	233098	TRUE	0.132	0.0237353288211999	0.939747973856209	0.48	177	235646	0.111883897182843	TRUE	1	0.175941	0.770378138760296	0.051479513324213	20	0	NA
NELFE	ENSG00000204356	chr6:31070632-31071235	test	3053	232770	TRUE	0.58	-0.00441409574989415	0.99101731782816	1	135	235688	-0.109296619633763	TRUE	1	0.9500332	0.99997801125977	-0.0208926725351965	20	0	NA
NELFE	ENSG00000204356	chr6:31072588-31072809	test	2793	233030	TRUE	0.3	-0.0125961677518767	0.967632659507265	0.0527009333898632	73	235750	-0.245850486748472	TRUE	0.643728419010669	0.165339	0.755934473338456	-0.0658082542917087	20	0	NA
NELFE	ENSG00000204356	chr6:31079616-31080107	test	2947	232876	TRUE	0.256	0.0169001132050286	0.961238406030243	0.565485177223032	240	235583	0.0940857005196647	TRUE	1	0.743841	0.987395402310311	0.0318293291077702	19	0	NA
NELFE	ENSG00000204356	chr6:31083575-31084324	test	2609	233214	TRUE	0.356	-0.00986282567754992	0.974344255388106	0.96	138	235685	-0.12370013955279	TRUE	1	0.7284167	0.987395402310311	-0.037441234536321	20	0	NA
NELFE	ENSG00000204356	chr6:31086852-31087115	test	2625	233198	TRUE	0.564	0.00880591540224085	0.988785269754067	1	122	235701	0.104588081967322	TRUE	1	0.9624669	0.99997801125977	0.0253493558692638	20	0	NA
NELFE	ENSG00000204356	chr6:31087560-31087877	test	2447	233376	TRUE	0.592	0.0097151962143549	0.991773603477975	0.56	77	235746	0.193525031872333	TRUE	1	0.2417769	0.815637726596501	0.0589783886755481	20	0	NA
NELFE	ENSG00000204356	chr6:31092821-31093433	test	2617	233206	TRUE	0.068	-0.0282338797156099	0.90860189728492	0.56	100	235723	-0.162353294864534	TRUE	1	0.7401377	0.987395402310311	-0.0444422294917231	20	0	NA
NELFE	ENSG00000204356	chr6:31102152-31102888	test	3313	232510	TRUE	0.432	0.0123938321434407	0.981414566126783	0.48	110	235713	-0.161241764128738	TRUE	1	0.3086603	0.859235588439463	0.0356363493925854	20	0	NA
NELFE	ENSG00000204356	chr6:31111005-31111190	test	2898	232925	TRUE	0.036	-0.030865063932159	0.86170055669499	0.0661630667653366	84	235739	-0.229321046837064	TRUE	0.674135193382479	0.0335546	0.501162371644612	-0.075834982017971	20	0	NA
NELFE	ENSG00000204356	chr6:31114273-31115546	test	2727	233096	TRUE	0.04	0.0309165808656719	0.870938166311301	0.0468375257976989	157	235666	0.162054530035898	TRUE	0.62444785949506	0.1504542	0.739710905905512	0.0549117168800402	20	0	NA
NELFE	ENSG00000204356	chr6:31115782-31118256	test	2843	232980	TRUE	0.068	0.0269823496582693	0.90860189728492	0.0441401511201407	164	235659	0.178798774566006	TRUE	0.620431311722096	0.1065884	0.681171433054732	0.0599301281269748	19	0	NA
NELFE	ENSG00000204356	chr6:31121455-31121665	test	2494	233329	TRUE	0.036	-0.0269149617085687	0.86170055669499	1	132	235691	-0.106148709841614	TRUE	1	0.6089574	0.970761073541843	-0.0406421654987795	19	0	NA
NELFE	ENSG00000204356	chr6:31122864-31123588	test	2650	233173	TRUE	0.948	0.00174233400820611	0.99834006829093	0.067913054150475	146	235677	0.168455926787145	TRUE	0.676997010864555	0.2017164	0.797323595753196	0.042915562363167	20	0	NA
NELFE	ENSG00000204356	chr6:31125080-31125417	test	2898	232925	TRUE	0.368	0.0133198194717004	0.974344255388106	0.20552509144592	148	235675	0.144521062153204	TRUE	0.900140658267303	0.2247999	0.815637726596501	0.0353244046674882	19	0	NA
NELFE	ENSG00000204356	chr6:31126809-31127048	test	3063	232760	TRUE	0.82	0.00575094681469168	0.996578027151465	1	135	235688	-0.108551059898038	TRUE	1	0.6137	0.970761073541843	0.0300895933105157	20	0	NA
NELFE	ENSG00000204356	chr6:31127937-31128440	test	2772	233051	TRUE	0.18	-0.017383526940185	0.954787436084733	0.96	142	235681	0.113136228259012	TRUE	1	0.4143166	0.909337915040588	-0.0507001120727416	20	0	NA
NELFE	ENSG00000204356	chr6:31131382-31133381	test	2721	233102	TRUE	0.288	-0.0125030154911681	0.966435489833641	0.0958481547180391	87	235736	-0.207279163789047	TRUE	0.727768017057569	0.175941	0.770378138760296	-0.0567026892605035	20	0	NA
NELFE	ENSG00000204356	chr6:31133357-31133579	test	2335	233488	TRUE	0.724	-0.00481092483339562	0.995869601354471	0.157459926072556	61	235762	0.219976235235171	TRUE	0.831702736890871	0.3104784	0.859235588439463	-0.0646194909383438	20	0	NA
NELFE	ENSG00000204356	chr6:31137292-31138485	test	3007	232816	TRUE	0.708	-0.00170028605672057	0.995869601354471	0.136602381664254	102	235721	0.197412639525262	TRUE	0.799675537808796	0.0462498	0.543618665023923	0.0427091725955317	20	0	NA
NELFE	ENSG00000204356	chr6:31139684-31140160	test	2593	233230	TRUE	0.756	0.0049804944205718	0.995869601354471	0.486227154945548	54	235769	-0.230940858921531	TRUE	1	0.6979295	0.983816753563391	-0.0335448123091069	20	0	NA
NELFE	ENSG00000204356	chr6:31142479-31142749	test	2941	232882	TRUE	0.024	0.0315980741899402	0.86170055669499	0.270568438081619	105	235718	0.159333269312244	TRUE	0.984697747543804	0.175941	0.770378138760296	0.0546597589192189	20	0	NA
NELFE	ENSG00000204356	chr6:31144857-31146857	test	2473	233350	TRUE	0.524	-0.00548535776252379	0.985647486818171	1	128	235695	-0.109215976349138	TRUE	1	0.9228985	0.99997801125977	-0.0282493400597875	20	0	NA
NELFE	ENSG00000204356	chr6:31152858-31153057	test	2578	233245	TRUE	0.864	-0.00216110538934888	0.997650846516792	0.48	122	235701	-0.15588803014015	TRUE	1	0.2944849	0.849066486400681	0.0388968248241157	20	0	NA
NELFE	ENSG00000204356	chr6:31157682-31159681	test	2866	232957	TRUE	0.52	-0.00742115129550447	0.98522380444362	1	141	235682	-0.118559506563783	TRUE	1	0.7627024	0.990684171369075	-0.0348621692774817	20	0	NA
NELFE	ENSG00000204356	chr6:31157866-31159144	test	2836	232987	TRUE	0.704	-0.00475087793352946	0.99583703011099	0.107267961662242	94	235729	0.19607022657967	TRUE	0.751796186050043	0.180198	0.770378138760296	0.0550299427809961	20	0	NA
NELFE	ENSG00000204356	chr6:31159254-31159656	test	2792	233031	TRUE	0.308	-0.0102042079410443	0.967945835737642	0.48	249	235574	-0.0970828367126861	TRUE	1	0.4552749	0.920372453308322	-0.0460699728628986	20	0	NA
NELFE	ENSG00000204356	chr6:31164051-31164328	test	2702	233121	TRUE	0.776	-0.00223854812323943	0.995869601354471	0.360326278598545	60	235763	-0.228911581829975	TRUE	1	0.3927698	0.901302423272108	-0.0529758872533656	20	0	NA
NELFE	ENSG00000204356	chr6:31169199-31170261	test	2553	233270	TRUE	0.8	-0.000660809948943353	0.99634385571045	1	135	235688	-0.0875790087343888	TRUE	1	0.9600096	0.99997801125977	-0.0274924686118108	20	0	NA
NELFE	ENSG00000204356	chr6:31170419-31170828	test	3011	232812	TRUE	0.328	-0.0114064624494739	0.971102526002972	0.72	228	235595	0.114604931259706	TRUE	1	0.0476918	0.543618665023923	-0.0567897391620363	20	0	NA
NELFE	ENSG00000204356	chr6:31170587-31170657	test	1613	234210	TRUE	0.612	0.0103634945477658	0.99298367428004	1	163	235660	-0.0766284224099207	TRUE	1	0.9180489	0.99997801125977	0.0232882907862432	10	0	NA
NELFE	ENSG00000204356	chr6:31171729-31173747	test	2867	232956	TRUE	0.604	0.00957562028281211	0.992560819101644	1	159	235664	0.0984720985991552	TRUE	1	0.8286969	0.995767853629691	0.0379695836448956	20	0	NA
NELFE	ENSG00000204356	chr6:31176046-31176308	test	3077	232746	TRUE	0.56	-0.00544031468267359	0.988604028005878	1	153	235670	-0.0922121621843948	TRUE	1	0.8279724	0.995767853629691	-0.0328403477846559	20	0	NA
NELFE	ENSG00000204356	chr6:31178771-31179009	test	2845	232978	TRUE	0.256	0.0151595786271725	0.961238406030243	1	183	235640	0.0887705574924089	TRUE	1	0.4938671	0.936443505044156	0.0457777969868735	20	0	NA
NELFE	ENSG00000204356	chr6:31180225-31181002	test	3031	232792	TRUE	0.964	0.00162100116209762	0.998976934160245	1	181	235642	-0.0869071649139812	TRUE	1	0.762634	0.990684171369075	0.0316342926487238	20	0	NA
NELFE	ENSG00000204356	chr6:31180432-31187807	test	2757	233066	TRUE	0.852	0.00422901192470704	0.997310369531888	0.48	180	235643	-0.122181047776589	TRUE	1	0.5166864	0.941981674125731	0.0373658357458095	20	0	NA
NELFE	ENSG00000204356	chr6:31192567-31192812	test	2246	233577	TRUE	0.492	0.0123936513544065	0.983954347878876	0.372194270003423	132	235691	0.146691876175017	TRUE	1	0.5741146	0.959494133275596	0.0395170862564092	20	0	NA
NELFE	ENSG00000204356	chr6:31196931-31198563	test	2698	233125	TRUE	0.416	0.0117494857551181	0.979951095732411	1	159	235664	0.109583523819454	TRUE	1	0.9674361	0.99997801125977	0.0309822931866968	20	0	NA
NELFE	ENSG00000204356	chr6:31200382-31203181	test	2417	233406	TRUE	0.656	-0.00306919067734168	0.994706572855528	0.254829008031666	39	235784	-0.290669752676192	TRUE	0.962178714268113	0.5015646	0.941695018783334	-0.0542994191572048	20	0	NA
NELFE	ENSG00000204356	chr6:31202775-31203156	test	2777	233046	TRUE	0.18	-0.016980958070461	0.954787436084733	0.0277519076200132	126	235697	-0.212804183857878	TRUE	0.560026490891274	0.0977862	0.6663823031816	-0.0540160857805855	20	0	NA
NELFE	ENSG00000204356	chr6:31203315-31204537	test	2461	233362	TRUE	0.684	-0.0042950896172691	0.995703514739229	0.231563528402259	93	235730	-0.184333309782534	TRUE	0.934118725816845	0.4739879	0.9324118730543	0.053352589848728	20	0	NA
NELFE	ENSG00000204356	chr6:31204790-31205139	test	2768	233055	TRUE	0.864	0.00305360554289758	0.997650846516792	1	143	235680	0.0853070289118438	TRUE	1	0.9536133	0.99997801125977	0.023054655000434	20	0	NA
NELFE	ENSG00000204356	chr6:31210029-31210432	test	2541	233282	TRUE	0.812	0.00610897325653337	0.996578027151465	1	164	235659	0.101242819196163	TRUE	1	0.8966275	0.998502891228647	-0.0342130157781138	20	0	NA
NELFE	ENSG00000204356	chr6:31214378-31214740	test	2376	233447	TRUE	0.088	-0.0210063587041232	0.924996397323726	0.0551338419504611	188	235635	-0.142351815515363	TRUE	0.643728419010669	0.0056191	0.30759706073903	-0.0521983411157657	20	0	NA
NELFE	ENSG00000204356	chr6:31216413-31216739	test	2798	233025	TRUE	0.824	0.00450078548840915	0.996578027151465	0.139602913940652	295	235528	0.115734266619185	TRUE	0.80387494709405	0.3262966	0.873342829066667	0.0318656462494922	19	0	NA
NELFE	ENSG00000204356	chr6:31225249-31225486	test	2765	233058	TRUE	0.732	-0.00357028641357138	0.995869601354471	1	82	235741	0.137536087180815	TRUE	1	0.8113819	0.994037763262353	-0.0379762744547016	20	0	NA
NELFE	ENSG00000204356	chr6:31227161-31227587	test	2307	233516	TRUE	0.088	-0.0236351177385774	0.924996397323726	1	85	235738	-0.12391150218877	TRUE	1	0.7226629	0.987395402310311	-0.0569812427938026	20	0	NA
NELFE	ENSG00000204356	chr6:31246063-31246842	test	2591	233232	TRUE	0.348	-0.0131185309948396	0.974344255388106	1	63	235760	-0.119908631908744	TRUE	1	0.8443925	0.996924060331373	-0.0410908190891486	20	0	NA
NELFE	ENSG00000204356	chr6:31268128-31268420	test	2419	233404	TRUE	0.984	0.0025324715647308	0.999551073697823	1	152	235671	-0.109544156687031	TRUE	1	0.8976121	0.998502891228647	-0.0365260189453644	19	0	NA
NELFE	ENSG00000204356	chr6:31270985-31272710	test	3241	232582	TRUE	0.06	-0.0237400418357334	0.898723872387239	0.574356883889658	196	235627	-0.111025903600113	TRUE	1	0.2763309	0.845181038672631	-0.0499103163233556	20	0	NA
NELFE	ENSG00000204356	chr6:31283611-31283788	test	2229	233594	TRUE	0.352	-0.0120292384911365	0.974344255388106	0.0812606014110623	119	235704	-0.20019374475316	TRUE	0.702963516513288	0.1933051	0.790445297672185	-0.0603098794490088	15	0	NA
NELFE	ENSG00000204356	chr6:31307531-31309242	test	2719	233104	TRUE	0.06	0.0234438054506407	0.898723872387239	0.211774997764631	362	235461	0.0974575830982478	TRUE	0.911156776766161	0.4488472	0.920100363319016	0.0393649714698442	20	0	NA
NELFE	ENSG00000204356	chr6:31321905-31322115	test	2602	233221	TRUE	0.844	-0.000899055681683247	0.997310369531888	1	141	235682	0.13246570731873	TRUE	1	0.5945069	0.9679297219284	0.0441830618104271	17	0	NA
NELFE	ENSG00000204356	chr6:31355791-31357656	test	2709	233114	TRUE	0.74	-0.00407673452492752	0.995869601354471	1	188	235635	-0.0913732941488798	TRUE	1	0.887896	0.998502891228647	-0.0287775059862874	20	0	NA
NELFE	ENSG00000204356	chr6:31366709-31367557	test	2744	233079	TRUE	0.564	0.0111901702266208	0.988785269754067	1	114	235709	0.10832762006809	TRUE	1	0.7141985	0.986889336837718	0.0353310606733553	20	0	NA
NELFE	ENSG00000204356	chr6:31374058-31374433	test	669	235154	TRUE	0.368	0.0298123536912582	0.974344255388106	0.272	84	235739	0.121319159316142	TRUE	0.984697747543804	0.4459352	0.918714582715765	0.0573212969773294	4	0	NA
NELFE	ENSG00000204356	chr6:31386778-31387564	test	2615	233208	TRUE	0.716	0.00557514802031189	0.995869601354471	0.000606397707430773	234	235589	0.19764392223992	TRUE	0.175336768526935	0.0029583	0.250430660357143	-0.0295154674539932	20	0	NA
NELFE	ENSG00000204356	chr6:31389100-31389716	test	2781	233042	TRUE	0.92	0.000178598487766468	0.99834006829093	1	165	235658	0.0881749771938567	TRUE	1	0.9717129	0.99997801125977	0.0224939237841811	20	0	NA
NELFE	ENSG00000204356	chr6:31395558-31396207	test	2880	232943	TRUE	0.7	0.00637829178696858	0.99583703011099	0.64	170	235653	0.12033169760086	TRUE	1	0.1634134	0.755934473338456	0.0624104372432355	20	0	NA
NELFE	ENSG00000204356	chr6:31396975-31397224	test	2701	233122	TRUE	0.376	-0.0109987883502312	0.975450746268657	0.72	92	235731	-0.148560460380329	TRUE	1	0.2419419	0.815637726596501	-0.0549208907877289	20	0	NA
NELFE	ENSG00000204356	chr6:31399621-31400348	test	2853	232970	TRUE	0.628	-0.00494882212473735	0.994278396893842	1	169	235654	0.0968117600014535	TRUE	1	0.9717129	0.99997801125977	-0.0230782619347806	20	0	NA
NELFE	ENSG00000204356	chr6:31400530-31400962	test	2681	233142	TRUE	0.852	0.004648879154181	0.997310369531888	1	146	235677	0.095310058119249	TRUE	1	0.9112615	0.999257665400629	0.0403924582794343	20	0	NA
NELFE	ENSG00000204356	chr6:31402804-31402980	test	2687	233136	TRUE	0.464	-0.00848874696798907	0.981944822941222	1	89	235734	-0.118533134293455	TRUE	1	0.9472439	0.99997801125977	-0.0313211157122519	20	0	NA
NELFE	ENSG00000204356	chr6:31403053-31404177	test	2866	232957	TRUE	0.684	-0.00462443583765237	0.995703514739229	0.8	146	235677	-0.127200068202588	TRUE	1	0.6115615	0.970761073541843	-0.0316138619340029	20	0	NA
NELFE	ENSG00000204356	chr6:31414179-31414776	test	2524	233299	TRUE	0.788	-0.00313674381812845	0.995869601354471	0.195544421818035	132	235691	-0.164420900705552	TRUE	0.884462749079833	0.0618549	0.587712464470871	-0.0707166889594316	20	0	NA
NELFE	ENSG00000204356	chr6:31416045-31417027	test	2263	233560	TRUE	0.768	-0.00429843020117193	0.995869601354471	0.684	129	235694	-0.12734388700749	TRUE	1	0.4611002	0.927435622707473	-0.0518624142165394	19	0	NA
NELFE	ENSG00000204356	chr6:31441114-31441278	test	3111	232712	TRUE	0.94	-0.000250229725955453	0.99834006829093	0.96	90	235733	0.144453838402181	TRUE	1	0.6531607	0.981387691582548	0.0310208389942823	20	0	NA
NELFE	ENSG00000204356	chr6:31441481-31443034	test	2773	233050	TRUE	0.908	0.00337876950197069	0.99834006829093	0.0810411300991253	107	235716	-0.19396826803642	TRUE	0.702260994420997	0.2309152	0.815637726596501	0.0474065076437013	20	0	NA
NELFE	ENSG00000204356	chr6:31462653-31463642	test	2858	232965	TRUE	0.36	-0.0114544973434112	0.974344255388106	0.0784126950225493	130	235693	-0.191423920869273	TRUE	0.698602480658234	0.2252233	0.815637726596501	-0.0447094693119977	20	0	NA
NELFE	ENSG00000204356	chr6:31467054-31467436	test	2743	233080	TRUE	0.064	-0.0203079870127369	0.902073153899241	1	128	235695	-0.110702721045673	TRUE	1	0.8286969	0.995767853629691	-0.0407276534095894	20	0	NA
NELFE	ENSG00000204356	chr6:31474771-31475258	test	3184	232639	TRUE	0.908	0.00398368470594512	0.99834006829093	1	223	235600	-0.0649170922400732	TRUE	1	0.8286969	0.995767853629691	-0.0197244558636057	20	0	NA
NELFE	ENSG00000204356	chr6:31475434-31475678	test	3035	232788	TRUE	0.124	0.0219945283521996	0.936320916905444	1	98	235725	0.136528474991143	TRUE	1	0.9050623	0.999257665400629	0.0433657423530313	20	0	NA
NELFE	ENSG00000204356	chr6:31486082-31486696	test	1609	234214	TRUE	0.548	-0.00849240863940759	0.987696068481666	0.572	118	235705	0.14121839260571	TRUE	1	0.2834499	0.849066486400681	-0.0459021652837914	11	0	NA
NELFE	ENSG00000204356	chr6:31491962-31492232	test	1505	234318	TRUE	0.632	-0.0052838986588255	0.994278396893842	0.78	80	235743	0.14156491982278	TRUE	1	0.5157205	0.941981674125731	-0.0487158779467908	13	0	NA
NELFE	ENSG00000204356	chr6:31493799-31494553	test	2971	232852	TRUE	0.128	-0.0169815241966331	0.937664275466284	1	86	235737	0.116964812830099	TRUE	1	0.7001184	0.983816753563391	-0.0532153274659626	20	0	NA
NELFE	ENSG00000204356	chr6:31494826-31495422	test	2835	232988	TRUE	0.212	0.0206349358634506	0.956624959340778	0.96	177	235646	0.0983878544698968	TRUE	1	0.4552749	0.920372453308322	0.0473287173334853	20	0	NA
NELFE	ENSG00000204356	chr6:31497604-31498618	test	2946	232877	TRUE	0.156	0.0170925726171065	0.949788642122522	0.64	162	235661	0.110498225809446	TRUE	1	0.5162628	0.941981674125731	0.0361675497863482	20	0	NA
NELFE	ENSG00000204356	chr6:31497782-31499781	test	3837	231986	TRUE	0.196	-0.0129961772166109	0.955371360381862	1	367	235456	-0.0714387555191287	TRUE	1	0.401459	0.901302423272108	-0.0391288062692094	20	0	NA
NELFE	ENSG00000204356	chr6:31498750-31499105	test	3261	232562	TRUE	0.38	0.0117996268739109	0.975512051032272	0.494263622747332	84	235739	-0.178867711977953	TRUE	1	0.0098787	0.362174112073357	-0.0587439014800023	20	0	NA
NELFE	ENSG00000204356	chr6:31508898-31509553	test	2678	233145	TRUE	0.172	-0.0154075600348547	0.954382123208585	1	68	235755	-0.142206554006715	TRUE	1	0.6020866	0.97002123699803	-0.0513449740263133	20	0	NA
NELFE	ENSG00000204356	chr6:31510507-31513057	test	1995	233828	TRUE	0.448	-0.00878815710877223	0.981414566126783	0.23211834626038	126	235697	0.147873261879017	TRUE	0.934267475192696	0.4344406	0.918548900612512	-0.0483309590424912	20	0	NA
NELFE	ENSG00000204356	chr6:31511215-31511680	test	3125	232698	TRUE	0.316	-0.0113044499157886	0.970309553856432	0.296051542240222	170	235653	-0.129496653894268	TRUE	1	0.3462396	0.876759966367115	-0.0466249256543009	20	0	NA
NELFE	ENSG00000204356	chr6:31515513-31516701	test	2486	233337	TRUE	0.608	-0.00655816059433878	0.992684307298745	1	29	235794	-0.249079070634368	TRUE	1	0.1191201	0.700911145295821	-0.0615863576841867	20	0	NA
NELFE	ENSG00000204356	chr6:31517213-31517602	test	2515	233308	TRUE	0.124	-0.0208298694851228	0.936320916905444	1	44	235779	-0.177558103536505	TRUE	1	0.8268904	0.995767853629691	-0.0468520303529355	19	0	NA
NELFE	ENSG00000204356	chr6:31522833-31523158	test	2918	232905	TRUE	0.596	-0.00551288676201578	0.992560819101644	0.311564148673626	150	235673	-0.147095411397403	TRUE	1	0.4759712	0.9324118730543	-0.0452166037340551	20	0	NA
NELFE	ENSG00000204356	chr6:31525859-31526473	test	2881	232942	TRUE	0.912	0.00290689112927733	0.99834006829093	1	99	235724	-0.10015769180976	TRUE	1	0.9948247	0.99997801125977	0.0226846315738278	20	0	NA
NELFE	ENSG00000204356	chr6:31528277-31530194	test	2664	233159	TRUE	0.036	0.0306414418364644	0.86170055669499	1	77	235746	0.141927936396755	TRUE	1	0.8031974	0.994037763262353	0.0435807018635253	20	0	NA
NELFE	ENSG00000204356	chr6:31533582-31537581	test	3000	232823	TRUE	0.924	-0.000958999141284611	0.99834006829093	1	157	235666	-0.12753084270856	TRUE	1	0.7458767	0.987395402310311	0.0406881194771837	20	0	NA
NELFE	ENSG00000204356	chr6:31541111-31542661	test	2667	233156	TRUE	0.576	0.0109004799981842	0.990397036538138	0.64	37	235786	-0.262576014557349	TRUE	1	0.7783877	0.991058285548114	-0.0383854167000637	20	0	NA
NELFE	ENSG00000204356	chr6:31541761-31541994	test	1374	234449	TRUE	0.504	-0.0143000195626874	0.984148355426973	0.8	130	235693	0.0983956543893076	TRUE	1	0.6430407	0.98097605572639	-0.0411744614941205	10	0	NA
NELFE	ENSG00000204356	chr6:31546358-31547231	test	2567	233256	TRUE	0.188	0.0224827912047565	0.954787436084733	1	54	235769	-0.154896635544622	TRUE	1	0.91733	0.99997801125977	0.029347146237262	19	0	NA
NELFE	ENSG00000204356	chr6:31547323-31547789	test	2858	232965	TRUE	0.38	-0.00924775958985879	0.975512051032272	0.72	268	235555	-0.0912518435949692	TRUE	1	0.4344406	0.918548900612512	-0.0488121731140872	20	0	NA
NELFE	ENSG00000204356	chr6:31548048-31548524	test	2769	233054	TRUE	0.644	-0.00621280803547419	0.994278396893842	0.0473177084568439	95	235728	-0.224325372114549	TRUE	0.62444785949506	0.1516932	0.743247554523531	-0.0460410549310956	20	0	NA
NELFE	ENSG00000204356	chr6:31551431-31551649	test	2809	233014	TRUE	0.924	0.00342658416112185	0.99834006829093	0.512298592130263	56	235767	0.217322676118993	TRUE	1	0.5741146	0.959494133275596	0.043465956940737	20	0	NA
NELFE	ENSG00000204356	chr6:31558164-31558469	test	2476	233347	TRUE	0.476	0.0122912736946592	0.982489476849068	0.0903003902002036	215	235608	0.131177934667055	TRUE	0.725391004335378	0.0442531	0.543618665023923	0.0527696998286686	19	0	NA
NELFE	ENSG00000204356	chr6:31558756-31559619	test	2661	233162	TRUE	0.62	-0.00481915821455559	0.993395963677016	0.058007508112513	147	235676	-0.170121139997099	TRUE	0.653494279843582	0.1783602	0.770378138760296	-0.0453780877173462	20	0	NA
NELFE	ENSG00000204356	chr6:31559695-31560201	test	2454	233369	TRUE	0.88	-1.96177558478006e-05	0.997650846516792	1	128	235695	-0.114455754431079	TRUE	1	0.9108615	0.999257665400629	-0.0375312187519603	20	0	NA
NELFE	ENSG00000204356	chr6:31560306-31560752	test	2590	233233	TRUE	0.248	-0.0143243800269066	0.960103876409819	0.0989493030456222	77	235746	-0.248264864024894	TRUE	0.737700355448852	0.267894	0.843320969881734	-0.0522972039030158	20	0	NA
NELFE	ENSG00000204356	chr6:31563051-31563662	test	3069	232754	TRUE	0.036	-0.0229890169571669	0.86170055669499	1	125	235698	0.103087776020563	TRUE	1	0.1191201	0.700911145295821	-0.0496161594291045	20	0	NA
NELFE	ENSG00000204356	chr6:31567593-31567936	test	2807	233016	TRUE	0.444	0.0109178273772952	0.981414566126783	1	137	235686	0.0959316231963476	TRUE	1	0.4549361	0.920372453308322	0.0465508826657196	20	0	NA
NELFE	ENSG00000204356	chr6:31568100-31568377	test	2064	233759	TRUE	0.1	-0.0249520098340967	0.92760304303395	0.836	101	235722	-0.149326544619859	TRUE	1	0.2847921	0.849066486400681	-0.066336527915087	19	0	NA
NELFE	ENSG00000204356	chr6:31570582-31572581	test	2610	233213	TRUE	0.996	0.0033105305413561	0.999769296930676	1	166	235657	0.103976517829961	TRUE	1	0.9238136	0.99997801125977	-0.0325044427329997	20	0	NA
NELFE	ENSG00000204356	chr6:31571859-31572562	test	3008	232815	TRUE	0.764	0.00594248848690704	0.995869601354471	1	100	235723	0.132609837259878	TRUE	1	0.5073952	0.941981674125731	0.0351798194315482	20	0	NA
NELFE	ENSG00000204356	chr6:31573932-31575931	test	3095	232728	TRUE	0.256	0.0161096298330587	0.961238406030243	1	166	235657	-0.0956970655760527	TRUE	1	0.7993763	0.994037763262353	0.036612243065218	20	0	NA
NELFE	ENSG00000204356	chr6:31574156-31574793	test	3261	232562	TRUE	0.344	0.0139895864799851	0.973356054308673	0.0255551559387855	211	235612	0.163074181378273	TRUE	0.559431175901528	0.0912081	0.654990586033125	0.0606709015619474	20	0	NA
NELFE	ENSG00000204356	chr6:31578384-31578819	test	2343	233480	TRUE	0.34	0.0159527013898344	0.97247951824102	0.00265430693667714	197	235626	0.18193538877469	TRUE	0.333474235307783	0.0120064	0.387721661035422	0.0606723080955547	20	0	NA
NELFE	ENSG00000204356	chr6:31580307-31582306	test	3236	232587	TRUE	0.528	-0.00655707144765527	0.98620817354603	0.00741586474061855	212	235611	-0.164567638671708	TRUE	0.418288235294118	0.0308916	0.490835061535135	-0.0507521856827461	20	0	NA
NELFE	ENSG00000204356	chr6:31580665-31581864	test	3014	232809	TRUE	0.804	0.00594844512134296	0.99634385571045	0.608	307	235516	-0.0899176060948745	TRUE	1	0.1958084	0.790445297672185	0.039299657103136	19	0	NA
NELFE	ENSG00000204356	chr6:31585583-31585819	test	3188	232635	TRUE	0.116	0.0224118276224723	0.932176273854023	0.653590961792921	176	235647	0.114735103006313	TRUE	1	0.4135515	0.909337915040588	0.0461603459255762	20	0	NA
NELFE	ENSG00000204356	chr6:31589309-31589721	test	2843	232980	TRUE	0.248	0.0165043262055309	0.960103876409819	0.56	49	235774	0.185989260984121	TRUE	1	0.7401377	0.987395402310311	0.0392870423085205	20	0	NA
NELFE	ENSG00000204356	chr6:31592513-31593395	test	2540	233283	TRUE	0.32	-0.0109711123263883	0.970309553856432	0.8	282	235541	-0.0777634200557296	TRUE	1	0.1967415	0.790445297672185	0.0501057673385225	20	0	NA
NELFE	ENSG00000204356	chr6:31596984-31597323	test	1518	234305	TRUE	0.74	0.00899603312552166	0.995869601354471	1	153	235670	0.0829800518941854	TRUE	1	0.7939335	0.994037763262353	0.0384361118253707	15	0	NA
NELFE	ENSG00000204356	chr6:31598439-31599041	test	3226	232597	TRUE	0.36	0.0129675298670549	0.974344255388106	0.56	135	235688	-0.130340643428641	TRUE	1	0.428013	0.916256470117088	0.0448721952474297	20	0	NA
NELFE	ENSG00000204356	chr6:31609362-31610490	test	2812	233011	TRUE	0.032	0.0309860968605431	0.86170055669499	0.150589319686775	194	235629	0.128064092169098	TRUE	0.820622422422273	0.3600199	0.887832671028264	0.0392374727958359	20	0	NA
NELFE	ENSG00000204356	chr6:31613382-31615931	test	2292	233531	TRUE	0.264	-0.0160442753368191	0.962134903640257	0.426416078615069	111	235712	-0.154972475195425	TRUE	1	0.6578134	0.983816753563391	-0.0450896476369035	20	0	NA
NELFE	ENSG00000204356	chr6:31618257-31620457	test	3064	232759	TRUE	0.956	0.00310242145122341	0.998433484186035	1	116	235707	-0.116878036663752	TRUE	1	0.8966275	0.998502891228647	-0.0248533732035793	20	0	NA
NELFE	ENSG00000204356	chr6:31619900-31621361	test	2564	233259	TRUE	0.112	0.0264349111474624	0.932176273854023	0.521650877534956	64	235759	0.202057526010044	TRUE	1	0.7077264	0.986889336837718	0.0519516108280525	20	0	NA
NELFE	ENSG00000204356	chr6:31628282-31630281	test	2860	232963	TRUE	0.304	-0.0127699621586648	0.967945835737642	0.144846743909968	255	235568	0.111935821554432	TRUE	0.807709152501091	0.010335	0.363431634545455	-0.0448117300815128	20	0	NA
NELFE	ENSG00000204356	chr6:31631181-31632983	test	2698	233125	TRUE	0.16	0.0207838084940515	0.951774757281553	0.988	40	235783	0.23195039853335	TRUE	1	0.7111044	0.986889336837718	0.0513335224166373	19	0	NA
NELFE	ENSG00000204356	chr6:31637209-31638951	test	2885	232938	TRUE	0.384	-0.00895010568703958	0.975723803303163	1	67	235756	-0.137881831325903	TRUE	1	0.7001184	0.983816753563391	-0.0464633602490878	20	0	NA
NELFE	ENSG00000204356	chr6:31638882-31641381	test	2530	233293	TRUE	0.636	-0.00569866760650273	0.994278396893842	0.8	231	235592	-0.0881247148179365	TRUE	1	0.4344406	0.918548900612512	-0.043893236195358	20	0	NA
NELFE	ENSG00000204356	chr6:31639340-31639728	test	3356	232467	TRUE	0.98	0.00251964436552132	0.999177794972918	0.72	49	235774	-0.235748348038167	TRUE	1	0.1999662	0.793385679102063	-0.0462868468621299	20	0	NA
NELFE	ENSG00000204356	chr6:31643943-31644721	test	2423	233400	TRUE	0.348	-0.0125929086751042	0.974344255388106	0.8	88	235735	0.151868627721728	TRUE	1	0.2514057	0.82507065538674	-0.0568273754845967	20	0	NA
NELFE	ENSG00000204356	chr6:31644432-31646581	test	2759	233064	TRUE	0.228	0.0181501301613654	0.958001689440994	0.277831454926144	127	235696	0.149205302253793	TRUE	0.992498878420817	0.5277526	0.94906012567417	0.0349359171404144	19	0	NA
NELFE	ENSG00000204356	chr6:31650807-31653131	test	2721	233102	TRUE	0.528	-0.00756429329716868	0.98620817354603	0.608	59	235764	0.17912118650873	TRUE	1	0.7648798	0.991058285548114	-0.0380864827466978	19	0	NA
NELFE	ENSG00000204356	chr6:31651695-31653469	test	2682	233141	TRUE	0.308	0.0134264218252338	0.967945835737642	0.157586874739426	74	235749	0.224023445930887	TRUE	0.831702736890871	0.3711921	0.895454445576159	0.0610345718788499	20	0	NA
NELFE	ENSG00000204356	chr6:31658396-31658559	test	2450	233373	TRUE	0.392	-0.0111656172467052	0.97828425763998	1	171	235652	-0.0918879021126093	TRUE	1	0.7803866	0.991058285548114	-0.0398942570729594	19	0	NA
NELFE	ENSG00000204356	chr6:31659112-31659495	test	3566	232257	TRUE	0.020085018945631	0.0292119364062486	0.86170055669499	0.196312278450532	171	235652	0.135693912786115	TRUE	0.885141703654738	0.1478704	0.733906347521785	0.0541884409404575	20	0	NA
NELFE	ENSG00000204356	chr6:31659583-31660191	test	3285	232538	TRUE	0.188	-0.0152286813194336	0.954787436084733	1	144	235679	-0.100246219003189	TRUE	1	0.683764	0.983816753563391	-0.0371815444857022	20	0	NA
NELFE	ENSG00000204356	chr6:31660259-31661159	test	2460	233363	TRUE	0.308	-0.0120479116506091	0.967945835737642	0.64	38	235785	-0.245478406770756	TRUE	1	0.1653403	0.755934473338456	-0.0749387404613066	20	0	NA
NELFE	ENSG00000204356	chr6:31663939-31664258	test	2742	233081	TRUE	0.568	0.00862328704756399	0.989449047913513	0.0600124376141691	103	235720	-0.211944414293245	TRUE	0.659061687460378	0.0156366	0.4132223	-0.0505952763790977	20	0	NA
NELFE	ENSG00000204356	chr6:31664701-31666410	test	2798	233025	TRUE	0.708	0.00674947457370045	0.995869601354471	0.56	117	235706	0.132170342514323	TRUE	1	0.3972375	0.901302423272108	0.0402762557816033	20	0	NA
NELFE	ENSG00000204356	chr6:31665807-31669106	test	2603	233220	TRUE	0.9	0.00184323438721767	0.99834006829093	0.48	145	235678	0.140821848108435	TRUE	1	0.6939945	0.983816753563391	-0.0378726368722324	20	0	NA
NELFE	ENSG00000204356	chr6:31666094-31666177	test	1263	234560	TRUE	0.132	-0.0253393811467029	0.939747973856209	0.432	96	235727	-0.151525913134321	TRUE	1	0.564558	0.959494133275596	-0.0679031852213586	9	0	NA
NELFE	ENSG00000204356	chr6:31674960-31675298	test	2312	233511	TRUE	0.492	-0.00728674885754899	0.983954347878876	1	133	235690	-0.0720334716934325	TRUE	1	0.8113819	0.994037763262353	-0.0288950409703081	20	0	NA
NELFE	ENSG00000204356	chr6:31676763-31677222	test	2899	232924	TRUE	0.992	0.000481050642101355	0.999734129431793	0.96	112	235711	-0.116428354096389	TRUE	1	0.7736763	0.991058285548114	-0.0428548970471261	20	0	NA
NELFE	ENSG00000204356	chr6:31680584-31681602	test	2440	233383	TRUE	0.2	-0.0167619641452212	0.956044470450556	1	39	235784	-0.179800673481739	TRUE	1	0.8033216	0.994037763262353	-0.0542543282763854	20	0	NA
NELFE	ENSG00000204356	chr6:31682877-31683871	test	2153	233670	TRUE	0.632	0.00926779937716127	0.994278396893842	1	90	235733	-0.13035555763405	TRUE	1	0.9674361	0.99997801125977	0.0273246321197688	20	0	NA
NELFE	ENSG00000204356	chr6:31686527-31686872	test	2214	233609	TRUE	0.332	0.0144544660590302	0.971781010390541	0.1868275208055	97	235726	0.175562884584333	TRUE	0.873905945070274	0.1164468	0.696652826956083	0.0577436129348009	20	0	NA
NELFE	ENSG00000204356	chr6:31687457-31687620	test	2664	233159	TRUE	0.596	0.00851442102541999	0.992560819101644	0.302849015302768	139	235684	0.13782629660832	TRUE	1	0.213505	0.802237992828958	0.0428701274785352	20	0	NA
NELFE	ENSG00000204356	chr6:31689418-31689982	test	2482	233341	TRUE	0.78	0.00608564336465411	0.995869601354471	0.145140289105926	120	235703	0.172346466924501	TRUE	0.808487346584822	0.35116	0.876759966367115	0.0467806079180361	20	0	NA
NELFE	ENSG00000204356	chr6:31690204-31691207	test	2337	233486	TRUE	0.3	-0.011736155287474	0.967632659507265	1	167	235656	0.116440111157576	TRUE	1	0.7347956	0.987395402310311	-0.0333044488615327	20	0	NA
NELFE	ENSG00000204356	chr6:31690757-31692756	test	3238	232585	TRUE	0.26	-0.014179677980763	0.961410401484633	0.154796953177377	204	235619	-0.128693160037775	TRUE	0.82850041724297	0.1343313	0.725034443602975	-0.0449317157422845	20	0	NA
NELFE	ENSG00000204356	chr6:31691466-31692043	test	2838	232985	TRUE	0.472	-0.00738414259320308	0.982409375796178	0.451340277937619	99	235724	0.164962447752532	TRUE	1	0.4478291	0.918714582715765	-0.0383687398804623	20	0	NA
NELFE	ENSG00000204356	chr6:31702534-31703582	test	2989	232834	TRUE	0.736	0.00490692699027528	0.995869601354471	1	79	235744	0.11326263096506	TRUE	1	0.7311574	0.987395402310311	0.0454961474475721	20	0	NA
NELFE	ENSG00000204356	chr6:31706742-31706917	test	3026	232797	TRUE	0.192	0.0194256858496709	0.954787436084733	1	87	235736	0.103760560843113	TRUE	1	0.9951853	0.99997801125977	0.0315274372496631	20	0	NA
NELFE	ENSG00000204356	chr6:31710646-31710912	test	2520	233303	TRUE	0.832	-0.000356908904653785	0.997310369531888	0.48	85	235738	0.171210480572355	TRUE	1	0.6939945	0.983816753563391	-0.0314118224407316	20	0	NA
NELFE	ENSG00000204356	chr6:31711205-31712020	test	2676	233147	TRUE	0.448	0.0114431342433998	0.981414566126783	1	132	235691	0.105220539699404	TRUE	1	0.4805015	0.9324118730543	0.0353302246763121	20	0	NA
NELFE	ENSG00000204356	chr6:31713909-31714678	test	2479	233344	TRUE	0.588	0.00848922771785809	0.991395207727076	0.293850172898625	66	235757	-0.224589231455591	TRUE	1	0.3887407	0.901302423272108	-0.0524929014941214	18	0	NA
NELFE	ENSG00000204356	chr6:31717532-31717882	test	2774	233049	TRUE	0.74	-0.00240316702143195	0.995869601354471	0.56	121	235702	0.141219297694078	TRUE	1	0.6495752	0.98097605572639	0.0375968726430059	20	0	NA
NELFE	ENSG00000204356	chr6:31718391-31718642	test	2746	233077	TRUE	0.592	0.0091710645316625	0.991773603477975	0.64	324	235499	0.0848444129078203	TRUE	1	0.5162628	0.941981674125731	0.0388543098729075	20	0	NA
NELFE	ENSG00000204356	chr6:31723308-31723688	test	2471	233352	TRUE	0.672	-0.00438700263950587	0.995310985006436	0.72	164	235659	0.122455648509417	TRUE	1	0.7343314	0.987395402310311	0.0420093938491319	18	0	NA
NELFE	ENSG00000204356	chr6:31727307-31729306	test	2916	232907	TRUE	0.848	-0.000863192441502569	0.997310369531888	1	92	235731	0.120894419343452	TRUE	1	0.8700902	0.997696344792561	-0.0392614711165964	20	0	NA
NELFE	ENSG00000204356	chr6:31728778-31730584	test	2926	232897	TRUE	0.488	-0.00954699021986505	0.982978819932441	1	111	235712	-0.0826835956466696	TRUE	1	0.9526633	0.99997801125977	-0.0309054541532644	20	0	NA
NELFE	ENSG00000204356	chr6:31734684-31735403	test	2861	232962	TRUE	0.352	-0.00885918799812702	0.974344255388106	0.456	195	235628	-0.114561652631286	TRUE	1	0.5490194	0.956211925996865	-0.0363443074647232	19	0	NA
NELFE	ENSG00000204356	chr6:31736254-31736691	test	3101	232722	TRUE	0.116	-0.0199683210951584	0.932176273854023	1	232	235591	-0.0929734363795738	TRUE	1	0.3927698	0.901302423272108	-0.0538084479261847	20	0	NA
NELFE	ENSG00000204356	chr6:31736414-31736521	test	1410	234413	TRUE	0.228	-0.0196563570284229	0.958001689440994	0.68	114	235709	-0.125899237398199	TRUE	1	0.7115531	0.986889336837718	-0.0470573165653116	10	0	NA
NELFE	ENSG00000204356	chr6:31737471-31737868	test	2911	232912	TRUE	0.616	-0.0052707247270618	0.993142112845612	1	174	235649	0.0961010986617441	TRUE	1	0.2707536	0.843320969881734	-0.043771455799141	20	0	NA
NELFE	ENSG00000204356	chr6:31737959-31738266	test	2662	233161	TRUE	0.84	0.00514594773279065	0.997310369531888	1	176	235647	-0.0786887119650379	TRUE	1	0.9750277	0.99997801125977	0.0235879055889306	20	0	NA
NELFE	ENSG00000204356	chr6:31738650-31738862	test	2959	232864	TRUE	0.756	-0.00345702927953617	0.995869601354471	1	124	235699	0.113594117072855	TRUE	1	0.7114001	0.986889336837718	-0.0294575809700027	19	0	NA
NELFE	ENSG00000204356	chr6:31739606-31740673	test	2632	233191	TRUE	0.272	0.0147502730999762	0.962312935775843	0.56	102	235721	0.148130077332545	TRUE	1	0.2763309	0.845181038672631	0.0547790204706796	20	0	NA
NELFE	ENSG00000204356	chr6:31739907-31743157	test	2670	233153	TRUE	0.232	0.0179354593639598	0.958001689440994	0.0506227185569976	171	235652	-0.170224708245594	TRUE	0.639952158910141	0.160128	0.755934473338456	0.0475556990138884	20	0	NA
NELFE	ENSG00000204356	chr6:31745203-31745428	test	3050	232773	TRUE	0.848	0.00382962048847935	0.997310369531888	0.379919133781683	166	235657	0.124299823030521	TRUE	1	0.6222843	0.975921446396612	0.0289792426541496	20	0	NA
NELFE	ENSG00000204356	chr6:31747177-31747395	test	2719	233104	TRUE	0.5	-0.010617160011225	0.984146488374895	0.48	251	235572	-0.114404831869966	TRUE	1	0.6939945	0.983816753563391	-0.0293763266389985	20	0	NA
NELFE	ENSG00000204356	chr6:31749537-31749955	test	1984	233839	TRUE	0.944	0.000613195099088415	0.99834006829093	1	183	235640	-0.0841957838162875	TRUE	1	0.9565819	0.99997801125977	0.0309621249549065	20	0	NA
NELFE	ENSG00000204356	chr6:31750303-31751126	test	2775	233048	TRUE	0.904	-0.000121648121873541	0.99834006829093	0.121122450769604	82	235741	0.220390085380318	TRUE	0.772617659857027	0.0414743	0.532901320907618	0.04012149722305	20	0	NA
NELFE	ENSG00000204356	chr6:31752860-31753761	test	2981	232842	TRUE	0.228	0.0178242576598384	0.958001689440994	1	90	235733	0.136005130915452	TRUE	1	0.778196	0.991058285548114	0.0577221378346259	19	0	NA
NELFE	ENSG00000204356	chr6:31762532-31764531	test	2646	233177	TRUE	0.364	0.0139623778174536	0.974344255388106	0.56	122	235701	0.141023076240063	TRUE	1	0.3189973	0.867142436855384	0.0402016558223258	20	0	NA
NELFE	ENSG00000204356	chr6:31762763-31764032	test	2530	233293	TRUE	0.432	0.0126861575454202	0.981414566126783	0.288835580021504	134	235689	-0.155443987825908	TRUE	1	0.175941	0.770378138760296	0.0546202857751076	20	0	NA
NELFE	ENSG00000204356	chr6:31764314-31764571	test	3246	232577	TRUE	0.992	0.00193748445943509	0.999734129431793	0.456	169	235654	0.116363097441412	TRUE	1	0.5638407	0.959494133275596	-0.0419896502794028	19	0	NA
NELFE	ENSG00000204356	chr6:31765928-31766802	test	2781	233042	TRUE	0.34	-0.0119933764075628	0.97247951824102	0.0991292279294628	53	235770	0.232733463878414	TRUE	0.737982441394666	0.1330826	0.720469783281309	0.0489019304560067	20	0	NA
NELFE	ENSG00000204356	chr6:31769615-31770257	test	2472	233351	TRUE	0.16	-0.0182667885404899	0.951774757281553	1	59	235764	-0.15273454592635	TRUE	1	0.1999662	0.793385679102063	-0.0567782595726804	20	0	NA
NELFE	ENSG00000204356	chr6:31770470-31770715	test	2546	233277	TRUE	0.2	-0.0165333076166689	0.956044470450556	0.88	122	235701	-0.113535160565406	TRUE	1	0.6669855	0.983816753563391	-0.0456200190721244	20	0	NA
NELFE	ENSG00000204356	chr6:31772888-31773174	test	2513	233310	TRUE	0.72	0.00760471227859227	0.995869601354471	0.64	152	235671	0.11088551182147	TRUE	1	0.7783877	0.991058285548114	-0.049399500851736	20	0	NA
NELFE	ENSG00000204356	chr6:31775257-31778081	test	2877	232946	TRUE	0.052	0.0298810970550929	0.888721338912134	0.436605374079069	115	235708	0.148424047389731	TRUE	1	0.5812739	0.960431018754934	0.0470165668327388	20	0	NA
NELFE	ENSG00000204356	chr6:31776485-31778192	test	3102	232721	TRUE	0.66	-0.00391546753247773	0.994706572855528	1	105	235718	0.0966333067250129	TRUE	1	0.9442904	0.99997801125977	-0.029669707561596	20	0	NA
NELFE	ENSG00000204356	chr6:31791353-31791641	test	2763	233060	TRUE	0.00840172780883758	-0.034648579244386	0.721666265879802	0.0831329595276229	233	235590	-0.13219065336368	TRUE	0.708643492703761	0.0664597	0.600499053827371	-0.056682819364833	20	0	NA
NELFE	ENSG00000204356	chr6:31794259-31796391	test	3157	232666	TRUE	0.436	0.0097334443993109	0.981414566126783	0.64	244	235579	0.103417344066552	TRUE	1	0.4814387	0.9324118730543	0.0428260306974094	20	0	NA
NELFE	ENSG00000204356	chr6:31806092-31807536	test	3081	232742	TRUE	0.14	0.0187291947460326	0.94490746860542	0.608	104	235719	0.146097694948404	TRUE	1	0.5004972	0.94016260453837	0.0470765389760061	19	0	NA
NELFE	ENSG00000204356	chr6:31814206-31817021	test	2878	232945	TRUE	0.716	-0.00279337626640608	0.995869601354471	0.117949058630169	227	235596	0.124720589688541	TRUE	0.769508317568763	0.3046108	0.859235588439463	-0.0294001274014669	19	0	NA
NELFE	ENSG00000204356	chr6:31817239-31817580	test	2656	233167	TRUE	0.472	-0.00917870727909387	0.982409375796178	1	183	235640	0.0956029924870982	TRUE	1	0.7458767	0.987395402310311	-0.0505036382824172	20	0	NA
NELFE	ENSG00000204356	chr6:31821242-31822577	test	2823	233000	TRUE	0.592	0.00908214114998485	0.991773603477975	0.228659102914085	104	235719	-0.170190635220766	TRUE	0.929551803631241	0.2944849	0.849066486400681	-0.048206234230974	20	0	NA
NELFE	ENSG00000204356	chr6:31821432-31823431	test	2811	233012	TRUE	0.28	0.0171942420130571	0.965384929055881	0.502435035451207	120	235703	0.146724464534156	TRUE	1	0.6115615	0.970761073541843	0.0474714230788254	20	0	NA
NELFE	ENSG00000204356	chr6:31826877-31828644	test	2933	232890	TRUE	0.784	-0.00171526607915551	0.995869601354471	1	208	235615	0.0820056003502723	TRUE	1	0.9847875	0.99997801125977	-0.0244340176151756	20	0	NA
NELFE	ENSG00000204356	chr6:31829433-31829741	test	416	235407	TRUE	0.736	0.0133106094602549	0.995869601354471	1	171	235652	0.0472963335310168	TRUE	1	0.8521237	0.996924060331373	0.0265956240470734	2	0	NA
NELFE	ENSG00000204356	chr6:31834234-31835425	test	2669	233154	TRUE	0.652	0.00875608874298939	0.994278396893842	1	269	235554	-0.0750878383863918	TRUE	1	0.8229451	0.995767853629691	0.0396023106221915	20	0	NA
NELFE	ENSG00000204356	chr6:31840063-31840910	test	2094	233729	TRUE	0.488	0.0101532137772522	0.982978819932441	0.88	138	235685	-0.129570293636343	TRUE	1	0.1430557	0.733207974447837	-0.065041431156623	20	0	NA
NELFE	ENSG00000204356	chr6:31841008-31842456	test	3055	232768	TRUE	0.068	-0.0212610732141401	0.90860189728492	0.163317577910373	277	235546	-0.111797338936945	TRUE	0.839600176954071	0.3801319	0.895454445576159	-0.0405718694197404	20	0	NA
NELFE	ENSG00000204356	chr6:31851673-31852487	test	2502	233321	TRUE	0.6	-0.00587013849777041	0.992560819101644	0.282245936735306	133	235690	-0.160026430190725	TRUE	0.997625326340137	0.041615	0.532901320907618	-0.0473875850143122	20	0	NA
NELFE	ENSG00000204356	chr6:31852624-31853075	test	1243	234580	TRUE	0.788	-0.00113429760527595	0.995869601354471	1	120	235703	-0.0867341917918099	TRUE	1	0.4933254	0.936443505044156	-0.0348757799491465	10	0	NA
NELFE	ENSG00000204356	chr6:31855366-31855668	test	1205	234618	TRUE	0.388	0.0197282718580354	0.977345584607795	1	55	235768	0.153414909789777	TRUE	1	0.5234921	0.94906012567417	0.069469632057403	12	0	NA
NELFE	ENSG00000204356	chr6:31862357-31865881	test	3588	232235	TRUE	0.38	0.0104412027443481	0.975512051032272	0.88	229	235594	-0.090311586602035	TRUE	1	0.2919866	0.849066486400681	0.0510968820352911	20	0	NA
NELFE	ENSG00000204356	chr6:31862478-31864168	test	2860	232963	TRUE	0.444	-0.00909595283128706	0.981414566126783	0.0299268356365831	134	235689	-0.191609056856171	TRUE	0.573277513830319	0.1041916	0.6793768733141	-0.0487321197109026	20	0	NA
NELFE	ENSG00000204356	chr6:31870397-31871573	test	2591	233232	TRUE	0.9	0.00498221860887105	0.99834006829093	0.532	202	235621	0.108170097326713	TRUE	1	0.2124793	0.802237992828958	0.0520393581649339	19	0	NA
NELFE	ENSG00000204356	chr6:31874908-31875284	test	2592	233231	TRUE	0.564	0.00949939111378306	0.988785269754067	0.8	170	235653	0.107134366037202	TRUE	1	0.1888597	0.784165853515123	0.0455894616386018	20	0	NA
NELFE	ENSG00000204356	chr6:31877029-31879215	test	3043	232780	TRUE	0.032	0.0314162645374192	0.86170055669499	1	205	235618	0.0970984959771224	TRUE	1	0.631833	0.975921446396612	0.0417514349333675	20	0	NA
NELFE	ENSG00000204356	chr6:31882412-31882682	test	2771	233052	TRUE	0.544	0.0101667343098379	0.987696068481666	0.293101525468141	140	235683	0.141093841699858	TRUE	1	0.3262966	0.873342829066667	0.0314135023665702	19	0	NA
NELFE	ENSG00000204356	chr6:31888461-31889457	test	2638	233185	TRUE	0.956	0.00266894668434903	0.998433484186035	0.0867398879956943	36	235787	-0.325913840160704	TRUE	0.716873868713484	0.02046	0.456785079633028	-0.064513484174915	19	0	NA
NELFE	ENSG00000204356	chr6:31896953-31898663	test	2547	233276	TRUE	0.564	-0.00650043066683192	0.988785269754067	1	75	235748	0.142649035174376	TRUE	1	0.9859491	0.99997801125977	-0.0269088421074499	20	0	NA
NELFE	ENSG00000204356	chr6:31898032-31900031	test	2989	232834	TRUE	0.964	0.00110030567151398	0.998976934160245	0.297307650622312	122	235701	-0.163357071413972	TRUE	1	0.5473094	0.955316137475147	-0.0435454211525272	20	0	NA
NELFE	ENSG00000204356	chr6:31898742-31899032	test	2378	233445	TRUE	0.476	-0.00943986367195793	0.982489476849068	1	259	235564	0.0869509841693858	TRUE	1	0.7370791	0.987395402310311	-0.033403385855367	19	0	NA
NELFE	ENSG00000204356	chr6:31901422-31902703	test	2632	233191	TRUE	0.504	-0.00840007414366539	0.984148355426973	0.0516992354417641	129	235694	-0.195796050602399	TRUE	0.641038550096159	0.1628277	0.755934473338456	-0.0495658295250101	20	0	NA
NELFE	ENSG00000204356	chr6:31907333-31907885	test	535	235288	TRUE	0.372	-0.0285343075393298	0.975137750681855	0.544	68	235755	-0.128259619121192	TRUE	1	0.6794712	0.983816753563391	-0.0550483277651137	4	0	NA
NELFE	ENSG00000204356	chr6:31908818-31909158	test	1847	233976	TRUE	0.416	-0.0105719075367439	0.979951095732411	0.314504316930453	111	235712	-0.167182098975274	TRUE	1	0.2378135	0.815637726596501	-0.0788101366891425	18	0	NA
NELFE	ENSG00000204356	chr6:31911491-31911673	test	381	235442	TRUE	0.968	0.00441166660315506	0.998976934160245	1	153	235670	-0.0351892833814591	TRUE	1	0.5471538	0.955114875397683	0.0247748546158149	3	0	NA
NELFE	ENSG00000204356	chr6:31919609-31920093	test	3177	232646	TRUE	0.176	-0.016250517313527	0.954660646703406	0.161143047857051	188	235635	-0.141989880337282	TRUE	0.834846960027404	0.3772864	0.895454445576159	-0.0421229680700852	19	0	NA
NELFE	ENSG00000204356	chr6:31923019-31923477	test	2970	232853	TRUE	0.044	0.0310631894082083	0.871402666666667	0.0683262695489902	129	235694	-0.184238859742161	TRUE	0.677983774742124	0.2031594	0.800253714915536	0.0523865319075113	19	0	NA
NELFE	ENSG00000204356	chr6:31927370-31928524	test	2778	233045	TRUE	0.924	0.000441016690137186	0.99834006829093	0.0525707014604936	177	235646	0.162722265973587	TRUE	0.643728419010669	0.165014	0.755934473338456	-0.0352199539651936	20	0	NA
NELFE	ENSG00000204356	chr6:31928642-31929979	test	2884	232939	TRUE	0.024	-0.0252778924903692	0.86170055669499	1	41	235782	-0.206550322702132	TRUE	1	0.5166864	0.941981674125731	-0.0527635589856045	20	0	NA
NELFE	ENSG00000204356	chr6:31933313-31934377	test	2117	233706	TRUE	0.868	-0.00224303419478877	0.997650846516792	0.270444042705746	93	235730	0.168895707816415	TRUE	0.984697747543804	0.4478721	0.918714582715765	0.0398503796657767	19	0	NA
NELFE	ENSG00000204356	chr6:31933757-31937257	test	2943	232880	TRUE	0.592	-0.00417130005447319	0.991773603477975	0.218420420218446	142	235681	-0.156217161727869	TRUE	0.918261834067322	0.4574758	0.923171094629635	0.0359758192588488	20	0	NA
NELFE	ENSG00000204356	chr6:31937857-31939856	test	2462	233361	TRUE	0.512	-0.0107585409663826	0.984566250029424	1	90	235733	-0.132286221949363	TRUE	1	0.7311574	0.987395402310311	-0.0341775733789831	20	0	NA
NELFE	ENSG00000204356	chr6:31940351-31941119	test	2695	233128	TRUE	0.56	0.0106908672848522	0.988604028005878	0.64	80	235743	0.208097626405172	TRUE	1	0.1634134	0.755934473338456	0.0619394605709134	20	0	NA
NELFE	ENSG00000204356	chr6:31945607-31951356	test	2962	232861	TRUE	0.548	0.0110628233480616	0.987696068481666	1	143	235680	0.105509268530673	TRUE	1	0.97852	0.99997801125977	0.0362482807469003	20	0	NA
NELFE	ENSG00000204356	chr6:31945771-31946245	test	2432	233391	TRUE	0.44	-0.0109261658184523	0.981414566126783	0.116764251079667	155	235668	-0.154734477664728	TRUE	0.767658018678258	0.3024616	0.859235588439463	-0.0458077779432409	19	0	NA
NELFE	ENSG00000204356	chr6:31948750-31949416	test	2629	233194	TRUE	0.624	0.00834204731616861	0.993956675180845	0.00698974650122329	142	235681	-0.22675042157845	TRUE	0.418288235294118	0.0292873	0.490835061535135	0.0604899027810938	20	0	NA
NELFE	ENSG00000204356	chr6:31952224-31952653	test	3366	232457	TRUE	0.668	0.00586790373908896	0.994706572855528	0.8	230	235593	-0.0929971769926001	TRUE	1	0.0057786	0.31058992244898	0.0521245036180844	20	0	NA
NELFE	ENSG00000204356	chr6:31952857-31954856	test	2580	233243	TRUE	0.72	-0.00395155253425061	0.995869601354471	0.456	304	235519	-0.0915327104596244	TRUE	1	0.6212303	0.975921446396612	-0.0321504001151159	19	0	NA
NELFE	ENSG00000204356	chr6:31958452-31959632	test	2305	233518	TRUE	0.512	0.0119688988901387	0.984566250029424	1	130	235693	0.104904235906867	TRUE	1	0.5198205	0.945683115473175	0.0413373988709009	19	0	NA
NELFE	ENSG00000204356	chr6:31969629-31970067	test	3097	232726	TRUE	0.456	-0.00786737131641324	0.981847729529184	0.48	211	235612	0.0960117177403315	TRUE	1	0.4805015	0.9324118730543	-0.0408215071904528	20	0	NA
NELFE	ENSG00000204356	chr6:31971319-31972880	test	2728	233095	TRUE	1	0.0018574431469105	1	1	93	235730	-0.126038205312731	TRUE	1	0.4552749	0.920372453308322	0.0385040851488744	20	0	NA
NELFE	ENSG00000204356	chr6:31972971-31973326	test	2637	233186	TRUE	0.924	0.00230628569949953	0.99834006829093	0.64	156	235667	0.124986988096975	TRUE	1	0.7783877	0.991058285548114	0.0295868633339233	20	0	NA
NELFE	ENSG00000204356	chr6:31978820-31980627	test	2504	233319	TRUE	0.576	-0.00628784521178272	0.990397036538138	0.48	69	235754	0.187931852966837	TRUE	1	0.4143166	0.909337915040588	-0.0466708861882513	20	0	NA
NELFE	ENSG00000204356	chr6:31981726-31982144	test	2472	233351	TRUE	0.696	0.00739942682215933	0.99583703011099	0.34579617809092	217	235606	-0.116034172442576	TRUE	1	0.5933344	0.9679297219284	0.0415901606587872	20	0	NA
NELFE	ENSG00000204356	chr6:31982300-31983140	test	3002	232821	TRUE	0.12	-0.0189877009406907	0.934981402002861	1	78	235745	0.136787400526286	TRUE	1	0.3927698	0.901302423272108	-0.0521134112517663	20	0	NA
NELFE	ENSG00000204356	chr6:31983861-31984064	test	2391	233432	TRUE	0.304	-0.0115159948285695	0.967945835737642	1	110	235713	0.113727907000799	TRUE	1	0.9384492	0.99997801125977	-0.0292568929255339	20	0	NA
NELFE	ENSG00000204356	chr6:31989275-31989852	test	2568	233255	TRUE	0.04	0.0290679309668276	0.870938166311301	0.72	159	235664	0.12622749337504	TRUE	1	0.0684593	0.600499053827371	0.0559665279126191	20	0	NA
NELFE	ENSG00000204356	chr6:31997498-31998270	test	3016	232807	TRUE	0.428	-0.00808446363666704	0.981414566126783	0.27070410086913	125	235698	-0.155662520848385	TRUE	0.984697747543804	0.5192752	0.945610391989552	-0.039370095798885	20	0	NA
NELFE	ENSG00000204356	chr6:32002562-32003711	test	2854	232969	TRUE	0.304	0.0164088335658699	0.967945835737642	1	64	235759	0.156314770998657	TRUE	1	0.8786426	0.997696344792561	0.045306005880281	20	0	NA
NELFE	ENSG00000204356	chr6:32011727-32012212	test	2747	233076	TRUE	0.54	-0.00568015145667022	0.98732705176697	1	213	235610	-0.0935015226967546	TRUE	1	0.3619028	0.889606824018252	-0.0425131314320863	19	0	NA
NELFE	ENSG00000204356	chr6:32012313-32013264	test	2716	233107	TRUE	1	0.00266914118287165	1	0.126744143465888	110	235713	0.177650763010767	TRUE	0.782963612903226	0.3198938	0.868268217696447	0.0472582712436421	20	0	NA
NELFE	ENSG00000204356	chr6:32044972-32047303	test	2552	233271	TRUE	0.556	0.0108648713362389	0.988604028005878	0.96	117	235706	0.131270531465066	TRUE	1	0.4247936	0.914438534265734	0.063186456085675	20	0	NA
NELFE	ENSG00000204356	chr6:32048173-32048746	test	3016	232807	TRUE	0.972	0.00203279148290925	0.998976934160245	0.64	155	235668	-0.124089097605757	TRUE	1	0.4008987	0.901302423272108	-0.037660392815867	20	0	NA
NELFE	ENSG00000204356	chr6:32055182-32057181	test	2861	232962	TRUE	0.744	0.00366204948746018	0.995869601354471	0.76	187	235636	-0.107474043719444	TRUE	1	0.8256063	0.995767853629691	0.0346916291349105	19	0	NA
NELFE	ENSG00000204356	chr6:32061096-32061628	test	2886	232937	TRUE	0.32	0.0142090380985991	0.970309553856432	0.401495688918697	48	235775	0.242423976664036	TRUE	1	0.6392192	0.98097605572639	0.0550049261138485	20	0	NA
NELFE	ENSG00000204356	chr6:32063032-32065131	test	2231	233592	TRUE	0.14	0.0241864477154481	0.94490746860542	0.153745031106397	176	235647	0.14703189989246	TRUE	0.825085339884305	0.3650862	0.893417117344621	0.0446155323204595	20	0	NA
NELFE	ENSG00000204356	chr6:32067157-32069156	test	3166	232657	TRUE	0.884	0.000223351758916301	0.998085797998784	1	171	235652	0.116494038841858	TRUE	1	0.1797321	0.770378138760296	-0.0362534015557206	20	0	NA
NELFE	ENSG00000204356	chr6:32069521-32070330	test	2731	233092	TRUE	0.9	0.000430052352090371	0.99834006829093	1	125	235698	0.112000190409859	TRUE	1	0.7596789	0.990684171369075	0.0286726857829055	20	0	NA
NELFE	ENSG00000204356	chr6:32071855-32072285	test	2912	232911	TRUE	0.544	0.00858061648334818	0.987696068481666	0.72	109	235714	0.126733662644865	TRUE	1	0.8105075	0.994037763262353	0.0297012083705557	20	0	NA
NELFE	ENSG00000204356	chr6:32073209-32073641	test	2649	233174	TRUE	0.24	-0.0142881032226043	0.958053261666259	0.138482571915601	91	235732	0.200312158479346	TRUE	0.803695127168584	0.335884	0.876759966367115	-0.0496942570443479	19	0	NA
NELFE	ENSG00000204356	chr6:32081168-32081577	test	2764	233059	TRUE	0.996	0.000498520259356372	0.999769296930676	0.0505468327860112	204	235619	0.152082872667999	TRUE	0.639333819384644	0.159935	0.755934473338456	-0.0559594864198846	20	0	NA
NELFE	ENSG00000204356	chr6:32085866-32086089	test	2987	232836	TRUE	0.264	0.016298751500142	0.962134903640257	1	159	235664	0.104442136702815	TRUE	1	0.8695639	0.997696344792561	0.0308646021364745	20	0	NA
NELFE	ENSG00000204356	chr6:32087237-32088177	test	2689	233134	TRUE	0.096	0.0248273900954055	0.926476550502067	0.64	96	235727	0.146708748731697	TRUE	1	0.3512391	0.876759966367115	0.0586301684367816	20	0	NA
NELFE	ENSG00000204356	chr6:32087832-32091781	test	2744	233079	TRUE	0.156	0.0203760362932042	0.949788642122522	0.64	65	235758	0.1779200015394	TRUE	1	0.6792338	0.983816753563391	0.0389235440048469	20	0	NA
NELFE	ENSG00000204356	chr6:32095446-32097270	test	2559	233264	TRUE	0.792	-0.00216246193251157	0.995869601354471	0.56	166	235657	-0.126595181855759	TRUE	1	0.7158969	0.986889336837718	-0.0373875975788045	20	0	NA
NELFE	ENSG00000204356	chr6:32097157-32099156	test	2693	233130	TRUE	0.096	0.0246773985997226	0.926476550502067	0.210997443208603	93	235730	0.190297910819109	TRUE	0.909156952621981	0.0387065	0.52296798565457	0.0535853508811505	20	0	NA
NELFE	ENSG00000204356	chr6:32103307-32106706	test	2468	233355	TRUE	0.824	0.00587575800663287	0.996578027151465	1	84	235739	0.133731704394259	TRUE	1	0.3104784	0.859235588439463	-0.0507807612281267	20	0	NA
NELFE	ENSG00000204356	chr6:32103513-32103696	test	2494	233329	TRUE	0.0105596438881654	0.036676608333956	0.760169121233544	0.0279143386135547	140	235683	0.190053541458985	TRUE	0.560026490891274	0.0316464	0.490835061535135	0.0585344215246283	18	0	NA
NELFE	ENSG00000204356	chr6:32108025-32109567	test	2694	233129	TRUE	0.616	-0.00516022650368342	0.993142112845612	0.161735165765847	102	235721	-0.194671480937948	TRUE	0.835854459587758	0.3777085	0.895454445576159	-0.036042800622987	20	0	NA
NELFE	ENSG00000204356	chr6:32109687-32111103	test	2747	233076	TRUE	0.36	0.0147197755994726	0.974344255388106	1	154	235669	0.105115751459063	TRUE	1	0.6137	0.970761073541843	0.0423985905152618	20	0	NA
NELFE	ENSG00000204356	chr6:32113813-32114430	test	3252	232571	TRUE	0.608	0.00820768438116382	0.992684307298745	1	64	235759	0.146709351918354	TRUE	1	0.7627024	0.990684171369075	0.0351184241703145	20	0	NA
NELFE	ENSG00000204356	chr6:32116811-32117036	test	2570	233253	TRUE	0.452	-0.00802790701706568	0.981726743413182	1	90	235733	-0.143093063844318	TRUE	1	0.9036338	0.999257665400629	-0.0340039922260875	20	0	NA
NELFE	ENSG00000204356	chr6:32118702-32120068	test	2835	232988	TRUE	0.916	0.00363629768704632	0.99834006829093	0.8	165	235658	0.107156545197976	TRUE	1	0.3110215	0.859235588439463	-0.0450678334537939	20	0	NA
NELFE	ENSG00000204356	chr6:32127536-32128582	test	2719	233104	TRUE	0.8	0.00691064056907553	0.99634385571045	1	204	235619	-0.0776519875163943	TRUE	1	0.7432666	0.987395402310311	0.0344779124525356	20	0	NA
NELFE	ENSG00000204356	chr6:32129256-32129669	test	2352	233471	TRUE	0.712	0.00607186266124726	0.995869601354471	1	73	235750	-0.101090781288495	TRUE	1	0.9828528	0.99997801125977	0.021819253936809	19	0	NA
NELFE	ENSG00000204356	chr6:32129978-32130841	test	1972	233851	TRUE	0.852	-0.00153680580284909	0.997310369531888	0.251534055969817	144	235679	0.153418070326652	TRUE	0.958414077124672	0.2197856	0.811164784309872	-0.0636731506281549	19	0	NA
NELFE	ENSG00000204356	chr6:32131560-32131874	test	2942	232881	TRUE	0.384	0.0125275560300104	0.975723803303163	0.532	118	235705	-0.155409204505806	TRUE	1	0.6201722	0.975921446396612	0.0392962279491009	19	0	NA
NELFE	ENSG00000204356	chr6:32146482-32148481	test	2276	233547	TRUE	0.4	0.014820411398246	0.97828425763998	0.608	161	235662	0.134778575244305	TRUE	1	0.71923	0.987395402310311	0.0518596627298933	19	0	NA
NELFE	ENSG00000204356	chr6:32148386-32149177	test	2517	233306	TRUE	0.072	-0.0239385876261999	0.912498914055228	0.145145473378923	147	235676	-0.154061608496218	TRUE	0.808487346584822	0.1127467	0.693058877100622	-0.0485556351495173	19	0	NA
NELFE	ENSG00000204356	chr6:32152952-32155097	test	2838	232985	TRUE	0.572	0.00907237297943553	0.990020508474576	1	217	235606	0.0818862954817838	TRUE	1	0.6906308	0.983816753563391	0.032209294406569	20	0	NA
NELFE	ENSG00000204356	chr6:32162807-32166231	test	2510	233313	TRUE	0.052	0.0286644416723503	0.888721338912134	0.614341447306367	142	235681	0.131725531798351	TRUE	1	0.2763309	0.845181038672631	0.0486670053912962	20	0	NA
NELFE	ENSG00000204356	chr6:32166448-32169512	test	2453	233370	TRUE	0.752	-0.00197771456156692	0.995869601354471	0.608	279	235544	-0.0992130350029055	TRUE	1	0.3178454	0.867142436855384	0.0357954219072297	19	0	NA
NELFE	ENSG00000204356	chr6:32175777-32176333	test	2918	232905	TRUE	0.8	0.00594721922063135	0.99634385571045	0.293433666893991	217	235606	0.119071419172567	TRUE	1	0.2407934	0.815637726596501	-0.0355707625091583	20	0	NA
NELFE	ENSG00000204356	chr6:32177110-32178719	test	3334	232489	TRUE	0.036	0.0261488613179086	0.86170055669499	1	233	235590	0.0923952513079189	TRUE	1	0.6274837	0.975921446396612	0.0416792915867752	20	0	NA
NELFE	ENSG00000204356	chr6:32184448-32184654	test	3161	232662	TRUE	0.744	-0.00210967879246349	0.995869601354471	0.0181188258422938	126	235697	-0.214872738985321	TRUE	0.521835393608615	0.0221293	0.458586786517181	-0.0546590296754814	20	0	NA
NELFE	ENSG00000204356	chr6:32185674-32186005	test	1922	233901	TRUE	0.08	0.029845583794109	0.919718547706164	1	39	235784	0.234125555718037	TRUE	1	0.6087033	0.970761073541843	0.0721497765938821	18	0	NA
NELFE	ENSG00000204356	chr6:32188316-32188540	test	1101	234722	TRUE	0.024	0.0477651817011822	0.86170055669499	0.104283629862721	237	235586	0.11976671012295	TRUE	0.744902524953112	0.0731513	0.6105300225	0.0777711362296252	8	0	NA
NELFE	ENSG00000204356	chr6:32189659-32190569	test	3016	232807	TRUE	0.184	0.0194101288803989	0.954787436084733	0.455018932197694	150	235673	0.128132746126161	TRUE	1	0.1039789	0.6793768733141	0.0466516907230796	19	0	NA
NELFE	ENSG00000204356	chr6:32195086-32195317	test	2708	233115	TRUE	0.956	0.00539857058714022	0.998433484186035	0.0274922462183072	63	235760	0.278480254590271	TRUE	0.560026490891274	0.0970124	0.662739432375829	0.0499863530475546	20	0	NA
NELFE	ENSG00000204356	chr6:32195422-32196819	test	2682	233141	TRUE	0.096	0.0230077259271679	0.926476550502067	0.56	118	235705	0.163301942961014	TRUE	1	0.7401377	0.987395402310311	0.0419117468057541	20	0	NA
NELFE	ENSG00000204356	chr6:32203405-32204039	test	3032	232791	TRUE	0.776	0.00501442612649017	0.995869601354471	1	163	235660	0.0753118021340384	TRUE	1	0.9718096	0.99997801125977	0.0313620225841533	20	0	NA
NELFE	ENSG00000204356	chr6:32204175-32204654	test	2694	233129	TRUE	0.876	0.0038699937523492	0.997650846516792	0.352730398435096	118	235705	-0.158066937618091	TRUE	1	0.3351211	0.876759966367115	-0.051877015352397	19	0	NA
NELFE	ENSG00000204356	chr6:32209987-32210755	test	2990	232833	TRUE	0.488	0.00906138315381977	0.982978819932441	0.72	131	235692	0.123817604992487	TRUE	1	0.8105075	0.994037763262353	0.035753673691596	20	0	NA
NELFE	ENSG00000204356	chr6:32212080-32212272	test	2228	233595	TRUE	0.28	-0.0157162433871261	0.965384929055881	1	166	235657	-0.0860439974147689	TRUE	1	0.5140995	0.941981674125731	-0.0445366043541257	18	0	NA
NELFE	ENSG00000204356	chr6:32216313-32216731	test	2619	233204	TRUE	0.304	-0.0117428383896594	0.967945835737642	1	155	235668	0.0746037974712377	TRUE	1	0.6958176	0.983816753563391	-0.0354445841375113	19	0	NA
NELFE	ENSG00000204356	chr6:32217889-32218482	test	2658	233165	TRUE	0.904	0.00451128530158629	0.99834006829093	1	71	235752	0.127414701684861	TRUE	1	0.9505655	0.99997801125977	0.0378435505013303	20	0	NA
NELFE	ENSG00000204356	chr6:32228902-32229682	test	2879	232944	TRUE	0.036	0.0297361520846269	0.86170055669499	0.00687342536162017	90	235733	0.251162015313804	TRUE	0.418288235294118	0.0287752	0.489138242840152	0.079259448139994	19	0	NA
NELFE	ENSG00000204356	chr6:32234915-32235334	test	2739	233084	TRUE	0.84	0.00546305556076643	0.997310369531888	1	166	235657	-0.097164910066877	TRUE	1	0.7432666	0.987395402310311	-0.0320048584663089	20	0	NA
NELFE	ENSG00000204356	chr6:32244547-32245969	test	3494	232329	TRUE	0.584	0.00723377633814559	0.991395207727076	1	128	235695	0.0843395211394884	TRUE	1	0.7736763	0.991058285548114	0.0294514774222411	20	0	NA
NELFE	ENSG00000204356	chr6:32254668-32256056	test	2478	233345	TRUE	0.696	0.00794319979034119	0.99583703011099	1	191	235632	0.0866258616045716	TRUE	1	0.9854893	0.99997801125977	-0.0261418216297215	19	0	NA
NELFE	ENSG00000204356	chr6:32288494-32288971	test	2359	233464	TRUE	0.184	0.0220338007956347	0.954787436084733	0.0663613276380167	134	235689	0.185443250155253	TRUE	0.675574466286575	0.1981386	0.793385679102063	0.0466097773396596	20	0	NA
NELFE	ENSG00000204356	chr6:32319493-32319643	test	303	235520	TRUE	0.088	0.0638593328607153	0.924996397323726	0.432	212	235611	0.0558286691019498	TRUE	1	0.1083855	0.68594919893366	0.0710767101025842	2	0	NA
NELFE	ENSG00000204356	chr6:32324390-32324675	test	2458	233365	TRUE	0.592	-0.00561272487664022	0.991773603477975	0.303342117282555	56	235767	-0.231143698564125	TRUE	1	0.2897287	0.849066486400681	-0.0604620026592257	20	0	NA
NELFE	ENSG00000204356	chr6:32391587-32391799	test	1762	234061	TRUE	0.708	0.00749513077084885	0.995869601354471	0.988	49	235774	-0.171594034263117	TRUE	1	0.6897997	0.983816753563391	0.0334257667712582	13	0	NA
NELFE	ENSG00000204356	chr6:32393740-32393996	test	2581	233242	TRUE	0.108	-0.0216119732663369	0.929514538558786	1	51	235772	-0.162343114023915	TRUE	1	0.4344406	0.918548900612512	0.0537274904440933	20	0	NA
NELFE	ENSG00000204356	chr6:32394801-32394975	test	2839	232984	TRUE	0.54	-0.00509764173493998	0.98732705176697	1	83	235740	0.104704867038848	TRUE	1	0.9450857	0.99997801125977	-0.0318827954986841	20	0	NA
NELFE	ENSG00000204356	chr6:32397672-32397840	test	2640	233183	TRUE	0.152	-0.0181554504258639	0.948189370800244	1	75	235748	-0.185270264646566	TRUE	1	0.6137	0.970761073541843	-0.0472234449466342	20	0	NA
NELFE	ENSG00000204356	chr6:32402860-32403151	test	2680	233143	TRUE	0.956	0.00240627972645568	0.998433484186035	1	208	235615	-0.0822915266032	TRUE	1	0.9361511	0.99997801125977	-0.0285173375477811	20	0	NA
NELFE	ENSG00000204356	chr6:32413296-32413959	test	2050	233773	TRUE	0.432	-0.00937557038411629	0.981414566126783	1	97	235726	-0.115970190889141	TRUE	1	0.760091	0.990684171369075	-0.0454719643801354	20	0	NA
NELFE	ENSG00000204356	chr6:32415294-32416007	test	3036	232787	TRUE	0.16	0.0202943351389893	0.951774757281553	0.8	140	235683	0.115303474990066	TRUE	1	0.6776418	0.983816753563391	0.0395814613687887	20	0	NA
NELFE	ENSG00000204356	chr6:32439511-32440091	test	2798	233025	TRUE	0.284	-0.012923450688318	0.965384929055881	0.112841797337338	176	235647	-0.148789679302467	TRUE	0.758514329899901	0.169142	0.765011988169444	-0.0476892233394037	20	0	NA
NELFE	ENSG00000204356	chr6:32473155-32474197	test	2306	233517	TRUE	0.456	0.0130816816348749	0.981847729529184	1	134	235689	0.0963334199101631	TRUE	1	0.6906308	0.983816753563391	0.0335946761056128	20	0	NA
NELFE	ENSG00000204356	chr6:32475226-32476196	test	2454	233369	TRUE	0.94	0.0023776700272724	0.99834006829093	0.88	83	235740	0.154625541406483	TRUE	1	0.6115615	0.970761073541843	0.0321583049147583	20	0	NA
NELFE	ENSG00000204356	chr6:32483958-32484937	test	2872	232951	TRUE	0.576	0.00939476130508732	0.990397036538138	0.88	205	235618	-0.0973584720584637	TRUE	1	0.5166864	0.941981674125731	0.0428399657195766	20	0	NA
NELFE	ENSG00000204356	chr6:32521797-32522141	test	3033	232790	TRUE	0.412	-0.00765044287179339	0.979510156568302	0.0909044679414209	93	235730	-0.220062741338523	TRUE	0.727115237134208	0.1220794	0.701150476908166	-0.058556062799381	20	0	NA
NELFE	ENSG00000204356	chr6:32530041-32530840	test	2912	232911	TRUE	0.728	-0.00221304998657867	0.995869601354471	0.0670652697277153	121	235702	0.175464418475377	TRUE	0.676997010864555	0.0347251	0.509822961323206	-0.0522918844570761	20	0	NA
NELFE	ENSG00000204356	chr6:32558427-32558954	test	3090	232733	TRUE	0.676	0.00582510182064944	0.995703514739229	0.140799181341989	92	235731	0.187321639999149	TRUE	0.806131014492754	0.3439606	0.876759966367115	0.0309018235918943	20	0	NA
NELFE	ENSG00000204356	chr6:32583639-32584799	test	3019	232804	TRUE	0.672	-0.00547313337970579	0.995310985006436	0.167265907533108	133	235690	0.160551057694704	TRUE	0.84188245243129	0.0817446	0.635656866819073	-0.0565553932032792	20	0	NA
NELFE	ENSG00000204356	chr6:32589565-32590024	test	2933	232890	TRUE	0.376	-0.00945593086784502	0.975450746268657	1	89	235734	-0.0937044973907268	TRUE	1	0.9952552	0.99997801125977	-0.025806110258068	20	0	NA
NELFE	ENSG00000204356	chr6:32609751-32610407	test	2274	233549	TRUE	0.592	-0.00583732092325162	0.991773603477975	0.72	135	235688	-0.125351231832762	TRUE	1	0.2389915	0.815637726596501	-0.0518595077660044	20	0	NA
NELFE	ENSG00000204356	chr6:32614485-32614951	test	2831	232992	TRUE	0.632	-0.00469176487109424	0.994278396893842	0.48	86	235737	-0.201763844711965	TRUE	1	0.3307306	0.873342829066667	-0.0592878635380275	20	0	NA
NELFE	ENSG00000204356	chr6:32622509-32622789	test	2612	233211	TRUE	0.604	-0.00520057909445559	0.992560819101644	1	114	235709	-0.077590728502215	TRUE	1	0.9610666	0.99997801125977	-0.0297116849855637	20	0	NA
NELFE	ENSG00000204356	chr6:32664796-32665308	test	2223	233600	TRUE	0.612	-0.00769959422837285	0.99298367428004	1	169	235654	-0.0976847109076604	TRUE	1	0.957292	0.99997801125977	-0.0260479439614776	19	0	NA
NELFE	ENSG00000204356	chr6:32666396-32666894	test	2450	233373	TRUE	0.82	-0.00251747508808231	0.996578027151465	0.76	113	235710	0.107775486052755	TRUE	1	0.1795912	0.770378138760296	-0.06290340214647	19	0	NA
NELFE	ENSG00000204356	chr6:32692104-32692347	test	2794	233029	TRUE	0.42	0.011672998162028	0.981253181571196	0.652109728890881	266	235557	0.0935057026038644	TRUE	1	0.7836369	0.992389028193621	0.0316366962493854	20	0	NA
NELFE	ENSG00000204356	chr6:32700385-32701020	test	2399	233424	TRUE	0.58	0.0087962243627886	0.99101731782816	0.0677164521373204	68	235755	-0.272880273852024	TRUE	0.676997010864555	0.2012635	0.796241583481696	-0.048791202086746	20	0	NA
NELFE	ENSG00000204356	chr6:32745672-32745953	test	2554	233269	TRUE	0.116	0.0235531361947623	0.932176273854023	0.382915324972958	119	235704	0.147885122602644	TRUE	1	0.2143638	0.802237992828958	0.0558871715126596	18	0	NA
NELFE	ENSG00000204356	chr6:32761119-32761904	test	3143	232680	TRUE	0.656	0.00808824462053881	0.994706572855528	0.209731010028958	166	235657	-0.136952278032286	TRUE	0.906336213439634	0.4461949	0.918714582715765	0.0314150693009854	20	0	NA
NELFE	ENSG00000204356	chr6:32763294-32763473	test	3052	232771	TRUE	0.224	0.0180510127435825	0.958001689440994	1	125	235698	0.106994121747531	TRUE	1	0.9154018	0.99997801125977	0.0370516518661162	20	0	NA
NELFE	ENSG00000204356	chr6:32785828-32786407	test	2348	233475	TRUE	0.236	0.0178289804484209	0.958001689440994	1	167	235656	0.116394549936579	TRUE	1	0.5166864	0.941981674125731	0.0504612158997432	20	0	NA
NELFE	ENSG00000204356	chr6:32796677-32797916	test	2147	233676	TRUE	0.944	0.00178156871306046	0.99834006829093	1	118	235705	-0.0899392964707275	TRUE	1	0.9173569	0.99997801125977	0.0267954370761255	18	0	NA
NELFE	ENSG00000204356	chr6:32800117-32800295	test	716	235107	TRUE	0.072	0.056567903589936	0.912498914055228	0.192	103	235720	0.139922876608468	TRUE	0.877871439166059	0.3315393	0.873342829066667	0.0767968906443325	8	0	NA
NELFE	ENSG00000204356	chr6:32807243-32807426	test	2435	233388	TRUE	0.536	0.0109623112861477	0.98654914948744	0.88	226	235597	-0.0933777675828902	TRUE	1	0.6781668	0.983816753563391	0.0324057934796684	20	0	NA
NELFE	ENSG00000204356	chr6:32816993-32817234	test	1910	233913	TRUE	0.188	-0.0195473788707314	0.954787436084733	0.110438935677546	126	235697	-0.178276527389786	TRUE	0.755739004519789	0.2708488	0.843373777981531	-0.0451310790921048	16	0	NA
NELFE	ENSG00000204356	chr6:32819787-32820652	test	2816	233007	TRUE	0.216	0.0191547422695355	0.956624959340778	0.0170251230226675	123	235700	0.203928304763878	TRUE	0.513635754356751	0.0643847	0.597693424582246	0.0441623640056522	20	0	NA
NELFE	ENSG00000204356	chr6:32825915-32826883	test	2205	233618	TRUE	0.592	0.00919619399062643	0.991773603477975	0.27404551384014	68	235755	-0.228819522389779	TRUE	0.988383659277787	0.5229335	0.94906012567417	0.0371128180089813	20	0	NA
NELFE	ENSG00000204356	chr6:32829550-32829856	test	2894	232929	TRUE	0.052	-0.023237006891895	0.888721338912134	1	97	235726	-0.128009229696763	TRUE	1	0.5121299	0.941981674125731	-0.0485761611114748	20	0	NA
NELFE	ENSG00000204356	chr6:32837657-32839102	test	2553	233270	TRUE	0.316	0.015812234614077	0.970309553856432	0.72	65	235758	-0.179928789252339	TRUE	1	0.6781668	0.983816753563391	-0.0447868983180445	20	0	NA
NELFE	ENSG00000204356	chr6:32843667-32845108	test	2898	232925	TRUE	0.272	-0.0147540315301662	0.962312935775843	0.154388388090841	146	235677	-0.158209912183193	TRUE	0.827363394338246	0.3661063	0.895358814372679	-0.0341255818848561	20	0	NA
NELFE	ENSG00000204356	chr6:32853059-32854603	test	2967	232856	TRUE	0.624	0.00729493987652141	0.993956675180845	0.72	87	235736	0.142630918371307	TRUE	1	0.8105075	0.994037763262353	0.0332706056025781	20	0	NA
NELFE	ENSG00000204356	chr6:32857713-32857900	test	2957	232866	TRUE	0.996	0.000164068608563106	0.999769296930676	1	182	235641	-0.0768294950530726	TRUE	1	0.9621761	0.99997801125977	0.0220882934791497	19	0	NA
NELFE	ENSG00000204356	chr6:32861089-32861520	test	2791	233032	TRUE	0.5	-0.00980667574283878	0.984146488374895	0.88	83	235740	-0.158631182792326	TRUE	1	0.6495752	0.98097605572639	-0.0514008743016107	20	0	NA
NELFE	ENSG00000204356	chr6:32866897-32867503	test	2751	233072	TRUE	0.336	0.0163786043489873	0.972134296642584	1	202	235621	0.0801063889046199	TRUE	1	0.5816693	0.960431018754934	0.0411861520157407	20	0	NA
NELFE	ENSG00000204356	chr6:32868045-32868528	test	2332	233491	TRUE	0.804	0.00324735032380863	0.99634385571045	1	87	235736	0.122665473687001	TRUE	1	0.9050623	0.999257665400629	0.0302555956223037	20	0	NA
NELFE	ENSG00000204356	chr6:32885752-32886155	test	2200	233623	TRUE	0.592	-0.0042210766859645	0.991773603477975	1	68	235755	0.142432291221743	TRUE	1	0.74596	0.987395402310311	0.0308403816466619	20	0	NA
NELFE	ENSG00000204356	chr6:32893821-32895308	test	2601	233222	TRUE	0.124	-0.0205771879824068	0.936320916905444	1	75	235748	-0.147537424787063	TRUE	1	0.5328052	0.94906012567417	-0.0607529681542273	20	0	NA
NELFE	ENSG00000204356	chr6:32915154-32915381	test	369	235454	TRUE	0.584	0.0182889851323456	0.991395207727076	0.384	114	235709	0.0926927174129077	TRUE	1	0.2506891	0.82507065538674	0.0607081057231561	3	0	NA
NELFE	ENSG00000204356	chr6:32933624-32934051	test	2961	232862	TRUE	0.3	0.0161318120560563	0.967632659507265	1	53	235770	-0.176530184607298	TRUE	1	0.8046446	0.994037763262353	0.0370995531990161	19	0	NA
NELFE	ENSG00000204356	chr6:32937142-32937447	test	2655	233168	TRUE	0.312	0.0163281171787593	0.969292972315181	0.0615598076793034	123	235700	0.204463048900118	TRUE	0.663407580174927	0.1045068	0.6793768733141	0.0604300273106097	18	0	NA
NELFE	ENSG00000204356	chr6:32940624-32941835	test	2201	233622	TRUE	0.364	0.0141551719371713	0.974344255388106	0.8	190	235633	0.10789524088686	TRUE	1	0.7077264	0.986889336837718	0.0378050020015567	20	0	NA
NELFE	ENSG00000204356	chr6:32947659-32948247	test	2264	233559	TRUE	0.16	-0.0184098367869934	0.951774757281553	1	225	235598	-0.0861817040567483	TRUE	1	0.8889159	0.998502891228647	-0.0433952377076486	20	0	NA
NELFE	ENSG00000204356	chr6:32952896-32953531	test	2502	233321	TRUE	0.476	0.0103557389170996	0.982489476849068	0.76	119	235704	-0.137284100527206	TRUE	1	0.2115848	0.802237992828958	0.0433787810865228	19	0	NA
NELFE	ENSG00000204356	chr6:32954999-32955373	test	2242	233581	TRUE	0.372	0.0134102434685497	0.975137750681855	0.56	235	235588	-0.117133428410477	TRUE	1	0.213505	0.802237992828958	0.0650269353416384	20	0	NA
NELFE	ENSG00000204356	chr6:32967566-32967796	test	3089	232734	TRUE	0.884	0.00149651336519385	0.998085797998784	1	242	235581	-0.0835663966653455	TRUE	1	0.7001184	0.983816753563391	-0.038315076424628	20	0	NA
NELFE	ENSG00000204356	chr6:32968139-32970511	test	2746	233077	TRUE	0.444	0.0124245094474413	0.981414566126783	0.0594698365253984	115	235708	0.181176057381223	TRUE	0.65902687673772	0.1025519	0.6793768733141	0.0628370320670961	20	0	NA
NELFE	ENSG00000204356	chr6:32970678-32971108	test	2805	233018	TRUE	0.296	-0.0134493443540977	0.967411745879341	0.64	233	235590	-0.0927954361810723	TRUE	1	0.3512391	0.876759966367115	-0.0500252889971426	20	0	NA
NELFE	ENSG00000204356	chr6:32971492-32972732	test	2507	233316	TRUE	0.592	0.00916859736026909	0.991773603477975	1	54	235769	0.191218651007551	TRUE	1	0.6970251	0.983816753563391	0.0441266471946891	20	0	NA
NELFE	ENSG00000204356	chr6:32980541-32981208	test	2622	233201	TRUE	0.692	0.00762407499895046	0.99583703011099	0.912	198	235625	0.091395042397409	TRUE	1	0.8696004	0.997696344792561	0.0292072886762576	19	0	NA
NELFE	ENSG00000204356	chr6:32981697-32982715	test	2439	233384	TRUE	0.464	-0.00916371743840294	0.981944822941222	0.608	100	235723	0.142392301667568	TRUE	1	0.2847921	0.849066486400681	-0.0489973781269307	19	0	NA
NELFE	ENSG00000204356	chr6:32982865-32983834	test	2560	233263	TRUE	0.644	0.00759057699380472	0.994278396893842	0.279224558443145	101	235722	-0.173866858777406	TRUE	0.992498878420817	0.5284964	0.94906012567417	-0.0277304832070009	20	0	NA
NELFE	ENSG00000204356	chr6:32984036-32984375	test	2305	233518	TRUE	0.708	-0.00467653392296885	0.995869601354471	0.213243700521115	127	235696	0.156273680963992	TRUE	0.912658336525633	0.0462498	0.543618665023923	-0.0471859750651959	20	0	NA
NELFE	ENSG00000204356	chr6:32984455-32985094	test	2854	232969	TRUE	0.768	-0.000446431203187991	0.995869601354471	1	102	235721	0.124683495055464	TRUE	1	0.9717129	0.99997801125977	0.0267274403226765	20	0	NA
NELFE	ENSG00000204356	chr6:32999970-33000394	test	2794	233029	TRUE	0.92	0.00541943363481012	0.99834006829093	0.48	253	235570	0.108246966198413	TRUE	1	0.1263014	0.710365866603416	0.0457419618552574	20	0	NA
NELFE	ENSG00000204356	chr6:33009235-33009931	test	2714	233109	TRUE	0.08	0.0259796805431223	0.919718547706164	0.64	165	235658	0.116636757425652	TRUE	1	0.3927698	0.901302423272108	0.0524640024940587	20	0	NA
NELFE	ENSG00000204356	chr6:33014769-33015436	test	2491	233332	TRUE	0.712	0.00668854304246924	0.995869601354471	0.56	172	235651	0.130157693255814	TRUE	1	0.2763309	0.845181038672631	0.0536246836556264	20	0	NA
NELFE	ENSG00000204356	chr6:33029981-33030179	test	2942	232881	TRUE	0.152	-0.0169359823905277	0.948189370800244	0.56	166	235657	-0.117522176350636	TRUE	1	0.1612725	0.755934473338456	-0.0519426229241601	20	0	NA
NELFE	ENSG00000204356	chr6:33049436-33049677	test	2381	233442	TRUE	0.448	0.0111748927929114	0.981414566126783	1	124	235699	0.104227755116934	TRUE	1	0.9599256	0.99997801125977	0.0316202060926197	18	0	NA
NELFE	ENSG00000204356	chr6:33051226-33051462	test	3140	232683	TRUE	0.0152711867650541	0.0308624339376418	0.843202933405599	0.1631836227282	165	235658	0.142173217710702	TRUE	0.839336291398161	0.3799318	0.895454445576159	0.0458042523205524	20	0	NA
NELFE	ENSG00000204356	chr6:33062023-33062329	test	2409	233414	TRUE	0.812	-0.00305698745713467	0.996578027151465	1	138	235685	0.0842012476386769	TRUE	1	0.9044326	0.999257665400629	-0.03363190163556	20	0	NA
NELFE	ENSG00000204356	chr6:33069402-33069630	test	2600	233223	TRUE	0.572	-0.00644012400363669	0.990020508474576	1	230	235593	-0.0761291443138563	TRUE	1	0.8575022	0.996924060331373	-0.0317937317565071	20	0	NA
NELFE	ENSG00000204356	chr6:33073469-33073887	test	2598	233225	TRUE	0.0102794264700277	0.0370302012380863	0.752815697389441	0.158238289460633	208	235615	0.137143233050361	TRUE	0.831702736890871	0.3722339	0.895454445576159	0.0611700588818933	20	0	NA
NELFE	ENSG00000204356	chr6:33075566-33076192	test	3335	232488	TRUE	0.308	-0.0121231814424605	0.967945835737642	1	102	235721	-0.0879896832696616	TRUE	1	0.9982239	0.99997801125977	-0.0283690959791577	20	0	NA
NELFE	ENSG00000204356	chr6:33080171-33081452	test	3143	232680	TRUE	0.96	0.00173537995393636	0.998526138881108	0.618556146213041	124	235699	0.129238383402183	TRUE	1	0.5950358	0.9679297219284	0.0349761259601628	20	0	NA
NELFE	ENSG00000204356	chr6:33082767-33083042	test	2771	233052	TRUE	0.724	0.00580865896684291	0.995869601354471	1	54	235769	0.139538799461709	TRUE	1	0.7736763	0.991058285548114	0.0415229518378727	20	0	NA
NELFE	ENSG00000204356	chr6:33091862-33092619	test	2884	232939	TRUE	0.872	-0.00112259647989532	0.997650846516792	1	242	235581	0.0444172550949569	TRUE	1	0.9952552	0.99997801125977	-0.0201622838710579	20	0	NA
NELFE	ENSG00000204356	chr6:33112210-33112672	test	2805	233018	TRUE	0.236	-0.0154423404595727	0.958001689440994	0.150493890595503	136	235687	-0.157928762706166	TRUE	0.820622422422273	0.2763309	0.845181038672631	-0.0446188132464374	20	0	NA
NELFE	ENSG00000204356	chr6:33116430-33118817	test	2629	233194	TRUE	0.992	0.00344230941867574	0.999734129431793	0.509652910476599	144	235679	-0.125253679296335	TRUE	1	0.448046	0.918714582715765	0.0408844922456007	20	0	NA
NELFE	ENSG00000204356	chr6:33123471-33124880	test	2461	233362	TRUE	0.852	0.00563096299868082	0.997310369531888	1	294	235529	0.0676861535313413	TRUE	1	0.9373784	0.99997801125977	-0.0211488878586604	20	0	NA
NELFE	ENSG00000204356	chr6:33125958-33126566	test	2688	233135	TRUE	0.592	-0.00516047259688168	0.991773603477975	1	123	235700	-0.0938637919479806	TRUE	1	0.9878978	0.99997801125977	-0.0252868208924201	20	0	NA
NELFE	ENSG00000204356	chr6:33136422-33136837	test	2563	233260	TRUE	0.264	0.016237452510816	0.962134903640257	0.0625102938409139	92	235731	0.205721709053186	TRUE	0.663407580174927	0.1430557	0.733207974447837	0.0702203033586268	20	0	NA
NELFE	ENSG00000204356	chr6:33143151-33143611	test	3044	232779	TRUE	0.124	0.0211430161895905	0.936320916905444	0.56	131	235692	0.136571419081283	TRUE	1	0.6776418	0.983816753563391	0.0418340837209602	20	0	NA
NELFE	ENSG00000204356	chr6:33148150-33148553	test	2723	233100	TRUE	0.256	-0.015373188220194	0.961238406030243	0.0456708100912201	103	235720	-0.23037733250484	TRUE	0.62444785949506	0.0416762	0.533146797635256	-0.061030248234757	20	0	NA
NELFE	ENSG00000204356	chr6:33161357-33162470	test	2762	233061	TRUE	0.892	0.0042988106540367	0.998219860001918	0.532	268	235555	-0.0872883005033072	TRUE	1	0.2356832	0.815637726596501	0.05825734277964	19	0	NA
NELFE	ENSG00000204356	chr6:33170110-33170273	test	2907	232916	TRUE	0.34	-0.00897347719413855	0.97247951824102	0.48	68	235755	0.184535046190365	TRUE	1	0.0691711	0.600499053827371	-0.0431128077137383	20	0	NA
NELFE	ENSG00000204356	chr6:33172538-33173310	test	2342	233481	TRUE	0.86	0.00164930220649895	0.997650846516792	0.56	90	235733	-0.18123091062338	TRUE	1	0.7077264	0.986889336837718	-0.0412818935993971	20	0	NA
NELFE	ENSG00000204356	chr6:33175635-33175999	test	3064	232759	TRUE	0.808	0.00436679011274022	0.996578027151465	1	142	235681	-0.121471542587932	TRUE	1	0.3781773	0.895454445576159	-0.0424702868211183	20	0	NA
NELFE	ENSG00000204356	chr6:33178894-33179564	test	3152	232671	TRUE	0.456	0.0122887623907744	0.981847729529184	1	131	235692	-0.0867937951291309	TRUE	1	0.8443925	0.996924060331373	0.0275643071547334	20	0	NA
NELFE	ENSG00000204356	chr6:33183035-33183424	test	2260	233563	TRUE	0.552	0.00970820539205119	0.988537156385637	1	200	235623	0.0746221734517136	TRUE	1	0.9044326	0.999257665400629	0.0364542238072937	20	0	NA
NELFE	ENSG00000204356	chr6:33184979-33185475	test	2515	233308	TRUE	0.912	0.000454913274023472	0.99834006829093	0.56	40	235783	-0.268227824153322	TRUE	1	0.3110215	0.859235588439463	-0.0484522638985579	20	0	NA
NELFE	ENSG00000204356	chr6:33192035-33193499	test	2618	233205	TRUE	0.28	0.0160779674541587	0.965384929055881	1	156	235667	0.0856515429514841	TRUE	1	0.4814387	0.9324118730543	0.0426475803742927	20	0	NA
NELFE	ENSG00000204356	chr6:33197523-33197806	test	2615	233208	TRUE	0.864	0.000995638893448003	0.997650846516792	1	223	235600	-0.0544354399454146	TRUE	1	0.7311574	0.987395402310311	-0.0350748922607819	20	0	NA
NELFE	ENSG00000204356	chr6:33199885-33200000	test	1925	233898	TRUE	0.556	-0.00824063549371923	0.988604028005878	1	116	235707	0.115964216430402	TRUE	1	0.7577874	0.990684171369075	-0.0370492132726179	17	0	NA
NES	ENSG00000132688	chr1:156677207-156677419	other controls	1265	211489	TRUE	0.00204472297298302	0.0829141932682149	0.451746974388373	0.0385885415786876	200	212554	0.212080899304388	TRUE	0.602116235572446	0.0547066	0.569815675904497	0.125629584407996	10	0	positive_control_npc_other
NES	ENSG00000132688	chr11:17719290-17719635	test	940	211814	TRUE	0.952	0.0114230592676874	0.99834006829093	1	135	212619	0.11600861233283	TRUE	1	0.8953161	0.998502891228647	-0.0368680447821087	10	0	NA
NES	ENSG00000132688	chr11:5254487-5254795	test	1298	211456	TRUE	0.944	-0.00457367280450915	0.99834006829093	0.84	146	212608	-0.157725421717872	TRUE	1	0.7103858	0.986889336837718	-0.0889158925607179	10	0	NA
NES	ENSG00000132688	chr11:5254682-5254782	test	1336	211418	TRUE	0.092	-0.0530321181411191	0.925483068587612	1	191	212563	-0.120397319045149	TRUE	1	0.868721	0.997696344792561	-0.0553105004360545	10	0	NA
NES	ENSG00000132688	chr11:5269651-5269865	test	1025	211729	TRUE	0.596	0.00657664909130862	0.992560819101644	0.0728700420213926	66	212688	-0.288038396236411	TRUE	0.685226446333919	0.1528981	0.745810878920291	-0.111966973802279	10	0	NA
NES	ENSG00000132688	chr12:102957453-102957736	test	1352	211402	TRUE	0.64	-0.0125963637724134	0.994278396893842	0.8	192	212562	-0.129479692812709	TRUE	1	0.7634611	0.991058285548114	-0.0523407741254567	10	0	NA
NES	ENSG00000132688	chr12:7789365-7789670	test	958	211796	TRUE	0.7	0.0156228070600986	0.99583703011099	0.6	86	212668	0.174362524404016	TRUE	1	0.6704065	0.983816753563391	0.0597362149410315	10	0	NA
NES	ENSG00000132688	chr2:113117714-113127811	test	1419	211335	TRUE	0.672	-0.0152702316258599	0.995310985006436	0.6	199	212555	0.115084477413474	TRUE	1	0.6704065	0.983816753563391	-0.0589807773697046	10	0	NA
NES	ENSG00000132688	chr2:209424033-209424313	test	1556	211198	TRUE	0.444	-0.0261779098781176	0.981414566126783	0.48	130	212624	-0.164288531889773	TRUE	1	0.1927124	0.78996864308526	-0.063792394928681	10	0	NA
NES	ENSG00000132688	chr3:181711915-181712221	test	1171	211583	TRUE	0.948	0.000340954540976046	0.99834006829093	0.32	208	212546	-0.150559884131582	TRUE	1	0.467859	0.9324118730543	-0.0410201582439252	10	0	NA
NES	ENSG00000132688	chr4:112515941-112516776	test	1148	211606	TRUE	0.204	0.0353680093213977	0.956307798244104	1	53	212701	0.207228279952835	TRUE	1	0.9332815	0.99997801125977	0.0582039869088721	10	0	NA
NES	ENSG00000132688	chr6:29702283-29703026	test	2464	210290	TRUE	0.256	0.0166005255522739	0.961238406030243	0.56	104	212650	0.171241671854935	TRUE	1	0.7077264	0.986889336837718	0.0654878467561882	20	0	NA
NES	ENSG00000132688	chr6:29705703-29706028	test	3088	209666	TRUE	0.892	0.00120778467337179	0.998219860001918	0.8	119	212635	0.176626500957153	TRUE	1	0.5427615	0.94977919833399	0.0404864431766293	20	0	NA
NES	ENSG00000132688	chr6:29723163-29724697	test	2438	210316	TRUE	0.688	0.0123452922174001	0.995703514739229	1	120	212634	-0.150247921881539	TRUE	1	0.760091	0.990684171369075	0.0668891247834221	20	0	NA
NES	ENSG00000132688	chr6:29737737-29738687	test	2321	210433	TRUE	0.788	0.00326215097923499	0.995869601354471	1	161	212593	-0.158838016715127	TRUE	1	0.3104784	0.859235588439463	0.053063551284021	20	0	NA
NES	ENSG00000132688	chr6:29748405-29749554	test	2509	210245	TRUE	0.088	0.0264176364549273	0.924996397323726	0.0480434931585402	139	212615	-0.244253197173783	TRUE	0.624670827392693	0.022674	0.464636378137652	0.0598755510361323	20	0	NA
NES	ENSG00000132688	chr6:29752307-29753422	test	2360	210394	TRUE	0.876	-0.00258747435985551	0.997650846516792	0.270932870866292	319	212435	-0.138351563765897	TRUE	0.984697747543804	0.5195305	0.945683115473175	0.0607825947233123	20	0	NA
NES	ENSG00000132688	chr6:29758038-29758251	test	2323	210431	TRUE	0.736	-0.00156577917724721	0.995869601354471	1	64	212690	-0.207701669541887	TRUE	1	0.1191201	0.700911145295821	-0.0529003035604302	20	0	NA
NES	ENSG00000132688	chr6:29758782-29759248	test	2027	210727	TRUE	0.32	-0.0288466504879679	0.970309553856432	0.0873477654505778	39	212715	-0.470432194916755	TRUE	0.716873868713484	0.2442474	0.820802852863894	-0.095110742154657	20	0	NA
NES	ENSG00000132688	chr6:29759411-29759982	test	2451	210303	TRUE	0.06	-0.0350960116202661	0.898723872387239	0.188920431051085	45	212709	0.35819870944159	TRUE	0.877871439166059	0.0541634	0.56756634403183	-0.0764858513348282	20	0	NA
NES	ENSG00000132688	chr6:29760264-29760749	test	2749	210005	TRUE	0.864	0.00118566288094035	0.997650846516792	0.208462942255757	81	212673	-0.291109059126539	TRUE	0.90365711782886	0.4445331	0.918714582715765	-0.0521896951156993	20	0	NA
NES	ENSG00000132688	chr6:29769292-29769656	test	2140	210614	TRUE	0.124	-0.0363155084048168	0.936320916905444	0.988	100	212654	-0.216737384313129	TRUE	1	0.1088732	0.68594919893366	-0.0887608648758825	19	0	NA
NES	ENSG00000132688	chr6:29791892-29793373	test	1901	210853	TRUE	0.668	0.00470726942424915	0.994706572855528	1	103	212651	-0.107860521277613	TRUE	1	0.8021328	0.994037763262353	0.0425236856772302	18	0	NA
NES	ENSG00000132688	chr6:29812946-29813558	test	2561	210193	TRUE	0.72	0.00654636354487259	0.995869601354471	0.48	142	212612	-0.208283840714337	TRUE	1	0.5741146	0.959494133275596	-0.0531467443773683	20	0	NA
NES	ENSG00000132688	chr6:29813800-29815780	test	2766	209988	TRUE	0.76	-0.0102475295321061	0.995869601354471	0.64	153	212601	0.163312582549002	TRUE	1	0.2707536	0.843320969881734	-0.0576161160247896	20	0	NA
NES	ENSG00000132688	chr6:29827334-29828897	test	2564	210190	TRUE	0.512	0.0126976146629942	0.984566250029424	1	146	212608	0.156932519293568	TRUE	1	0.9423859	0.99997801125977	0.039474909214546	20	0	NA
NES	ENSG00000132688	chr6:29834676-29835312	test	2017	210737	TRUE	0.364	-0.0216087574678123	0.974344255388106	1	162	212592	-0.0976566447280551	TRUE	1	0.9908763	0.99997801125977	-0.0428713137902456	20	0	NA
NES	ENSG00000132688	chr6:29847861-29848382	test	2758	209996	TRUE	0.092	0.0257241776378172	0.925483068587612	0.167689529474701	116	212638	0.227586540737459	TRUE	0.84188245243129	0.232663	0.815637726596501	0.0833888069014106	20	0	NA
NES	ENSG00000132688	chr6:29850094-29850626	test	2735	210019	TRUE	0.988	-0.00265299750237391	0.999624393143763	1	202	212552	-0.0979976245600709	TRUE	1	0.7141985	0.986889336837718	-0.0594764483708756	20	0	NA
NES	ENSG00000132688	chr6:29863832-29864500	test	2333	210421	TRUE	0.48	-0.0168021330215338	0.982489476849068	1	80	212674	-0.212612675432667	TRUE	1	0.8895152	0.998502891228647	-0.0779627441918586	20	0	NA
NES	ENSG00000132688	chr6:29887280-29888879	test	2604	210150	TRUE	0.848	0.00304069456290956	0.997310369531888	0.235987626044254	77	212677	-0.303820376877531	TRUE	0.939348697204633	0.2389915	0.815637726596501	-0.0694839328249859	20	0	NA
NES	ENSG00000132688	chr6:29917733-29918203	test	2269	210485	TRUE	0.704	0.00607988444817531	0.99583703011099	0.456	185	212569	-0.167305661818757	TRUE	1	0.4153948	0.909398857894251	-0.0585797929067111	19	0	NA
NES	ENSG00000132688	chr6:29924848-29925041	test	2090	210664	TRUE	0.348	-0.0181261278202607	0.974344255388106	1	198	212556	0.117784632023165	TRUE	1	0.6016844	0.97002123699803	-0.0995398733857075	16	0	NA
NES	ENSG00000132688	chr6:29926083-29927564	test	2958	209796	TRUE	0.604	0.00588578434415865	0.992560819101644	1	179	212575	-0.149198230516555	TRUE	1	0.6781668	0.983816753563391	0.0434533377576519	20	0	NA
NES	ENSG00000132688	chr6:29934071-29934293	test	2477	210277	TRUE	0.42	-0.0228409677731722	0.981253181571196	1	151	212603	-0.0965310915512732	TRUE	1	0.9236839	0.99997801125977	-0.0483404650572976	20	0	NA
NES	ENSG00000132688	chr6:29941886-29943609	test	2519	210235	TRUE	0.352	-0.018708753344411	0.974344255388106	0.504185506850646	110	212644	-0.224496066394105	TRUE	1	0.2944849	0.849066486400681	-0.0879084604748226	20	0	NA
NES	ENSG00000132688	chr6:29956599-29956842	test	2261	210493	TRUE	0.132	-0.0419228806383534	0.939747973856209	0.0298201055614568	82	212672	-0.373743079405715	TRUE	0.573277513830319	0.1038738	0.6793768733141	-0.0963968953200491	20	0	NA
NES	ENSG00000132688	chr6:29964667-29966468	test	2284	210470	TRUE	0.308	-0.0323564870894333	0.967945835737642	0.480802255525462	111	212643	-0.236720251326975	TRUE	1	0.3289916	0.873342829066667	-0.0956377371151041	20	0	NA
NES	ENSG00000132688	chr6:29967104-29967966	test	2274	210480	TRUE	0.612	0.00646236787332133	0.99298367428004	0.505428142204261	158	212596	0.160760251330463	TRUE	1	0.7096378	0.986889336837718	0.0497054167139325	20	0	NA
NES	ENSG00000132688	chr6:29975001-29975708	test	2091	210663	TRUE	0.756	0.0066229430482474	0.995869601354471	0.56	179	212575	0.161863516600814	TRUE	1	0.5121299	0.941981674125731	0.0505678188978231	20	0	NA
NES	ENSG00000132688	chr6:29976370-29977471	test	2369	210385	TRUE	0.856	-0.00640487515129529	0.997575805991441	0.456	242	212512	-0.155066462177838	TRUE	1	0.6792369	0.983816753563391	0.0422355430727728	19	0	NA
NES	ENSG00000132688	chr6:29982251-29982430	test	2008	210746	TRUE	0.188	-0.0379854283049998	0.954787436084733	0.0246403874328403	71	212683	-0.395878839018876	TRUE	0.550818393574926	0.08864	0.650493456309693	-0.110636232621211	19	0	NA
NES	ENSG00000132688	chr6:29994672-29995484	test	2725	210029	TRUE	0.52	0.01013481484641	0.98522380444362	0.48	284	212470	0.138108910361899	TRUE	1	0.4143166	0.909337915040588	-0.0687743711956766	20	0	NA
NES	ENSG00000132688	chr6:30005570-30005755	test	991	211763	TRUE	0.42	-0.0281395590784399	0.981253181571196	0.0670912340546723	43	212711	-0.439045564529777	TRUE	0.676997010864555	0.1426041	0.733207974447837	-0.125388788385406	10	0	NA
NES	ENSG00000132688	chr6:30006203-30006475	test	2161	210593	TRUE	0.912	-0.0116166620728833	0.99834006829093	0.96	112	212642	-0.193655499620805	TRUE	1	0.7617	0.990684171369075	-0.0516127266262503	20	0	NA
NES	ENSG00000132688	chr6:30006570-30007933	test	2737	210017	TRUE	0.328	-0.0245486884490227	0.971102526002972	1	241	212513	0.117153725998248	TRUE	1	0.9044326	0.999257665400629	-0.0604947213926554	20	0	NA
NES	ENSG00000132688	chr6:30013249-30013883	test	2057	210697	TRUE	0.924	-0.0083855225066316	0.99834006829093	1	173	212581	-0.132402913287018	TRUE	1	0.8895152	0.998502891228647	-0.0647569354941242	20	0	NA
NES	ENSG00000132688	chr6:30037221-30037673	test	2359	210395	TRUE	0.16	-0.0334038887721375	0.951774757281553	0.96	177	212577	-0.176972908800935	TRUE	1	0.4964451	0.936443505044156	-0.090414185459061	20	0	NA
NES	ENSG00000132688	chr6:30041957-30042353	test	2061	210693	TRUE	0.276	-0.0337608074278002	0.963817389074122	0.532	81	212673	-0.246563466648478	TRUE	1	0.3750598	0.895454445576159	-0.0843443894562031	19	0	NA
NES	ENSG00000132688	chr6:30047199-30047568	test	458	212296	TRUE	0.256	0.0411154899008066	0.961238406030243	1	144	212610	0.0709052430724952	TRUE	1	0.8956464	0.998502891228647	0.0511164593371661	4	0	NA
NES	ENSG00000132688	chr6:30060535-30062064	test	2580	210174	TRUE	1	-0.00605409260883927	1	1	32	212722	-0.303241555268032	TRUE	1	0.401459	0.901302423272108	-0.0844173916569173	20	0	NA
NES	ENSG00000132688	chr6:30066546-30067702	test	2903	209851	TRUE	0.192	-0.0225838072412048	0.954787436084733	0.64	116	212638	0.21153964521308	TRUE	1	0.3462396	0.876759966367115	-0.0723904856691956	20	0	NA
NES	ENSG00000132688	chr6:30074348-30076389	test	2685	210069	TRUE	0.792	-0.00475199748245791	0.995869601354471	0.56	180	212574	0.173374981329137	TRUE	1	0.4911309	0.936443505044156	0.0662861886475728	20	0	NA
NES	ENSG00000132688	chr6:30091888-30092343	test	2857	209897	TRUE	0.62	-0.0143378900844653	0.993395963677016	1	158	212596	0.143522172430829	TRUE	1	0.8874396	0.998502891228647	-0.05834610984064	20	0	NA
NES	ENSG00000132688	chr6:30097990-30098183	test	2357	210397	TRUE	0.66	-0.0146144598514213	0.994706572855528	1	86	212668	0.18018443145922	TRUE	1	0.631833	0.975921446396612	-0.0618132405942402	20	0	NA
NES	ENSG00000132688	chr6:30101688-30103715	test	2609	210145	TRUE	0.212	-0.0310163965898445	0.956624959340778	0.208890196990177	99	212655	-0.245590071601294	TRUE	0.904637988907074	0.3836376	0.898435189645633	-0.0937627145941727	19	0	NA
NES	ENSG00000132688	chr6:30121511-30121989	test	2601	210153	TRUE	0.084	0.0331652265520437	0.922475601559349	0.425247518676843	218	212536	0.175496967075463	TRUE	1	0.09547	0.659813121295938	0.0911989445418645	20	0	NA
NES	ENSG00000132688	chr6:30127137-30128131	test	2603	210151	TRUE	0.684	-0.0184986048743616	0.995703514739229	0.106193244639271	130	212624	-0.282009089810231	TRUE	0.75074484090683	0.2820614	0.849066486400681	-0.0756448334195097	20	0	NA
NES	ENSG00000132688	chr6:30130716-30131520	test	2109	210645	TRUE	0.252	-0.0316122914732226	0.961238406030243	0.00934082593214883	113	212641	-0.348924199712878	TRUE	0.439842453201787	0.0379649	0.522134781222201	-0.0899803975076346	20	0	NA
NES	ENSG00000132688	chr6:30147145-30147402	test	2759	209995	TRUE	0.196	-0.030405544831817	0.955371360381862	1	142	212612	-0.153095093697989	TRUE	1	0.9748786	0.99997801125977	-0.0552806433241492	20	0	NA
NES	ENSG00000132688	chr6:30149290-30149508	test	2116	210638	TRUE	0.992	-0.00689091889628135	0.999734129431793	1	86	212668	-0.158116206894911	TRUE	1	0.9492509	0.99997801125977	0.0344113103244563	18	0	NA
NES	ENSG00000132688	chr6:30151632-30151995	test	2021	210733	TRUE	0.368	-0.0228653303854622	0.974344255388106	0.0685469785900811	122	212632	-0.27472124443455	TRUE	0.67868827537367	0.2031883	0.800253714915536	-0.0813565145286855	20	0	NA
NES	ENSG00000132688	chr6:30152089-30152261	test	1543	211211	TRUE	0.132	0.0395865533121584	0.939747973856209	0.312	99	212655	0.236029751637409	TRUE	1	0.5046105	0.941981674125731	0.0737753730886624	13	0	NA
NES	ENSG00000132688	chr6:30156222-30156550	test	2722	210032	TRUE	0.688	-0.010508652079416	0.995703514739229	1	100	212654	-0.169016470956471	TRUE	1	0.9500332	0.99997801125977	-0.0585845339731997	20	0	NA
NES	ENSG00000132688	chr6:30160564-30160874	test	2109	210645	TRUE	0.712	0.00345014233812302	0.995869601354471	0.64	72	212682	-0.205249981539324	TRUE	1	0.5340442	0.94906012567417	-0.0677488689983023	20	0	NA
NES	ENSG00000132688	chr6:30162341-30162709	test	1951	210803	TRUE	0.656	-0.0160207779117445	0.994706572855528	1	85	212669	0.13320338025377	TRUE	1	0.9352183	0.99997801125977	-0.0518916883230806	20	0	NA
NES	ENSG00000132688	chr6:30163042-30164114	test	2442	210312	TRUE	0.604	-0.0188039108078539	0.992560819101644	1	123	212631	-0.173674902415248	TRUE	1	0.9147228	0.99997801125977	-0.0422677177223557	19	0	NA
NES	ENSG00000132688	chr6:30169716-30170337	test	2158	210596	TRUE	0.816	-0.00826554010258151	0.996578027151465	0.0427548055088363	107	212647	0.271707359004605	TRUE	0.618950741839763	0.1398024	0.733207974447837	-0.0649322970608368	20	0	NA
NES	ENSG00000132688	chr6:30171513-30172632	test	3010	209744	TRUE	0.908	-0.00158679059067701	0.99834006829093	0.72	41	212713	-0.278433600667481	TRUE	1	0.8105075	0.994037763262353	-0.0491742909319644	20	0	NA
NES	ENSG00000132688	chr6:30185925-30186543	test	2548	210206	TRUE	0.808	-0.00190099243093322	0.996578027151465	1	71	212683	0.175097474486316	TRUE	1	0.71923	0.987395402310311	0.0506573481933489	19	0	NA
NES	ENSG00000132688	chr6:30195391-30195892	test	2863	209891	TRUE	0.416	-0.0158449276249928	0.979951095732411	0.48	208	212546	0.156021341055375	TRUE	1	0.0817446	0.635656866819073	-0.0854971843094215	20	0	NA
NES	ENSG00000132688	chr6:30201759-30202174	test	2297	210457	TRUE	0.8	-0.0019344324778694	0.99634385571045	0.88	105	212649	-0.22335266099376	TRUE	1	0.3781773	0.895454445576159	-0.0627540489451675	20	0	NA
NES	ENSG00000132688	chr6:30206874-30207955	test	2501	210253	TRUE	0.944	-0.00266883617722513	0.99834006829093	0.19174975226755	130	212624	0.220989127599185	TRUE	0.877871439166059	0.2944849	0.849066486400681	0.0606379026462655	20	0	NA
NES	ENSG00000132688	chr6:30212915-30213890	test	2544	210210	TRUE	0.496	-0.0182029056753952	0.983954347878876	0.64	175	212579	-0.193542054562744	TRUE	1	0.7783877	0.991058285548114	-0.0567112458622774	20	0	NA
NES	ENSG00000132688	chr6:30214044-30214752	test	2303	210451	TRUE	0.82	-0.00410363076850517	0.996578027151465	1	60	212694	-0.234880814146716	TRUE	1	0.6201722	0.975921446396612	-0.0581935727340268	19	0	NA
NES	ENSG00000132688	chr6:30219237-30219674	test	2443	210311	TRUE	0.972	-0.000600850548414966	0.998976934160245	1	76	212678	0.194905210369627	TRUE	1	0.5162628	0.941981674125731	-0.0812190958986309	20	0	NA
NES	ENSG00000132688	chr6:30238308-30239117	test	2287	210467	TRUE	0.524	0.017061559251764	0.985647486818171	0.0886740207199518	110	212644	-0.271571993121842	TRUE	0.719233596369916	0.247009	0.82507065538674	-0.050111188634636	20	0	NA
NES	ENSG00000132688	chr6:30259125-30260790	test	2376	210378	TRUE	0.316	-0.0283196467816289	0.970309553856432	0.96	80	212674	-0.220340370738106	TRUE	1	0.5564892	0.957468989068836	-0.0830874525927362	20	0	NA
NES	ENSG00000132688	chr6:30272132-30272381	test	1905	210849	TRUE	0.408	0.0192502934063472	0.97908973944717	0.42	209	212545	0.176439130602609	TRUE	1	0.0084146	0.346008995375723	0.132007303485916	15	0	NA
NES	ENSG00000132688	chr6:30288810-30289200	test	2856	209898	TRUE	0.188	0.0219124941302382	0.954787436084733	0.0190644697957076	164	212590	0.260415174307721	TRUE	0.528234198737738	0.0709599	0.605678341890771	0.0739713498387427	20	0	NA
NES	ENSG00000132688	chr6:30308057-30310057	test	2299	210455	TRUE	0.12	0.0361660063183726	0.934981402002861	0.72	248	212506	0.139753044841818	TRUE	1	0.7761842	0.991058285548114	0.0617933460131555	20	0	NA
NES	ENSG00000132688	chr6:30319613-30319898	test	2067	210687	TRUE	0.932	-0.012902947778505	0.99834006829093	0.88	140	212614	-0.180294781915231	TRUE	1	0.8395039	0.995767853629691	-0.0694404196572398	20	0	NA
NES	ENSG00000132688	chr6:30325707-30327514	test	2619	210135	TRUE	0.784	-0.00426138473658577	0.995869601354471	0.684	350	212404	0.122037566846809	TRUE	1	0.2914652	0.849066486400681	-0.074107438993509	19	0	NA
NES	ENSG00000132688	chr6:30340648-30340869	test	1968	210786	TRUE	0.268	-0.029623806294407	0.962161810591079	0.532	143	212611	-0.176123010585059	TRUE	1	0.5863592	0.965171674833333	-0.0719249406300189	19	0	NA
NES	ENSG00000132688	chr6:30344242-30345731	test	2568	210186	TRUE	0.312	0.014236802698292	0.969292972315181	0.72	73	212681	-0.256690131629932	TRUE	1	0.7736763	0.991058285548114	0.0530405965331901	20	0	NA
NES	ENSG00000132688	chr6:30357430-30358526	test	2388	210366	TRUE	0.476	0.0212021930939339	0.982489476849068	0.250799961197224	114	212640	0.228506531431543	TRUE	0.958414077124672	0.0199851	0.452442048997135	0.120024319654269	19	0	NA
NES	ENSG00000132688	chr6:30360164-30360578	test	2586	210168	TRUE	0.692	-0.00149374481339182	0.99583703011099	1	225	212529	0.126510008793814	TRUE	1	0.9108615	0.999257665400629	-0.0302979648833479	20	0	NA
NES	ENSG00000132688	chr6:30363554-30363784	test	2948	209806	TRUE	0.72	-0.00666939591263871	0.995869601354471	0.091881213488384	355	212399	0.157710052476956	TRUE	0.727648746633586	0.009555	0.36082362047619	-0.0701808510366863	20	0	NA
NES	ENSG00000132688	chr6:30396705-30398221	test	2179	210575	TRUE	0.624	0.0145197052732515	0.993956675180845	0.88	222	212532	-0.132340741156652	TRUE	1	0.3736383	0.895454445576159	0.0688799881995021	20	0	NA
NES	ENSG00000132688	chr6:30411464-30412023	test	2276	210478	TRUE	0.652	-0.0179178271015448	0.994278396893842	1	110	212644	0.170621847734376	TRUE	1	0.8161857	0.995166096411487	-0.0687471288606075	17	0	NA
NES	ENSG00000132688	chr6:30444058-30444398	test	2206	210548	TRUE	0.00690114980192079	-0.0666828896698686	0.694260496123227	0.0456872256437624	80	212674	-0.370549082609003	TRUE	0.62444785949506	0.0476918	0.543618665023923	-0.10495766914134	20	0	NA
NES	ENSG00000132688	chr6:30446257-30448256	test	2214	210540	TRUE	0.156	-0.031459860953168	0.949788642122522	0.56	51	212703	0.343113781599717	TRUE	1	0.1634134	0.755934473338456	-0.0860663327477312	20	0	NA
NES	ENSG00000132688	chr6:30447259-30447756	test	2280	210474	TRUE	0.056	0.0353657683472663	0.893528125	1	104	212650	0.187144128911322	TRUE	1	0.9175111	0.99997801125977	0.0530677983993721	20	0	NA
NES	ENSG00000132688	chr6:30453099-30454130	test	2234	210520	TRUE	0.264	0.0252668935955875	0.962134903640257	0.136122516415064	139	212615	0.231690791293133	TRUE	0.798484209078403	0.1330826	0.720469783281309	0.0886440072417022	20	0	NA
NES	ENSG00000132688	chr6:30463701-30464128	test	2367	210387	TRUE	0.032	-0.0406458405465828	0.86170055669499	1	210	212544	-0.102232075191696	TRUE	1	0.91733	0.99997801125977	-0.072669411338753	19	0	NA
NES	ENSG00000132688	chr6:30464762-30464931	test	2584	210170	TRUE	0.832	-0.00609218880670426	0.997310369531888	1	36	212718	0.242511817322878	TRUE	1	0.6222277	0.975921446396612	0.0503365986410896	20	0	NA
NES	ENSG00000132688	chr6:30466076-30467154	test	2211	210543	TRUE	0.724	0.0040988115708871	0.995869601354471	1	51	212703	0.197190714988838	TRUE	1	0.9753577	0.99997801125977	0.0387697310283866	19	0	NA
NES	ENSG00000132688	chr6:30480607-30480869	test	2651	210103	TRUE	0.228	0.0182990694940015	0.958001689440994	0.209537342777646	124	212630	0.231114749947717	TRUE	0.906093319544666	0.1174529	0.699858782126697	0.0699530271427113	20	0	NA
NES	ENSG00000132688	chr6:30481175-30482541	test	3284	209470	TRUE	0.252	0.0192023615471131	0.961238406030243	1	147	212607	0.165497598941584	TRUE	1	0.4549361	0.920372453308322	0.0694065634953101	20	0	NA
NES	ENSG00000132688	chr6:30483757-30483993	test	1744	211010	TRUE	0.832	-0.0127460943497453	0.997310369531888	0.384	82	212672	-0.216799064513534	TRUE	1	0.6013326	0.97002123699803	-0.0739834760884499	16	0	NA
NES	ENSG00000132688	chr6:30489143-30490745	test	2401	210353	TRUE	0.192	0.0217525532698486	0.954787436084733	1	140	212614	0.140117514516035	TRUE	1	0.8033216	0.994037763262353	0.0465599766331991	20	0	NA
NES	ENSG00000132688	chr6:30495980-30497165	test	2039	210715	TRUE	0.148	-0.0363692038071868	0.947622227447292	0.48	122	212632	-0.20950904239511	TRUE	1	0.4549361	0.920372453308322	-0.088560805484923	20	0	NA
NES	ENSG00000132688	chr6:30500581-30501186	test	2250	210504	TRUE	0.04	-0.0451400703896505	0.870938166311301	0.0349078923181245	121	212633	-0.272662863536272	TRUE	0.587815204646685	0.1184509	0.700911145295821	-0.0762978998095172	20	0	NA
NES	ENSG00000132688	chr6:30507742-30508763	test	2668	210086	TRUE	0.332	-0.0195291700402491	0.971781010390541	0.72	149	212605	-0.184345088057585	TRUE	1	0.8105075	0.994037763262353	-0.0484222933415521	20	0	NA
NES	ENSG00000132688	chr6:30508894-30509757	test	2383	210371	TRUE	0.808	0.00867473984547429	0.996578027151465	0.0116283846469207	164	212590	-0.279415291960394	TRUE	0.462721210888575	0.0460912	0.543618665023923	0.075434310457506	20	0	NA
NES	ENSG00000132688	chr6:30515018-30515605	test	2593	210161	TRUE	0.856	-0.00622346589481904	0.997575805991441	0.0817448856336514	230	212524	-0.201831689295674	TRUE	0.704899569103178	0.2324304	0.815637726596501	0.0585060662660421	20	0	NA
NES	ENSG00000132688	chr6:30515789-30516822	test	2226	210528	TRUE	0.3	-0.0318918912943087	0.967632659507265	0.988	97	212657	-0.286947830218284	TRUE	1	0.1057733	0.6793768733141	-0.10598798460651	19	0	NA
NES	ENSG00000132688	chr6:30529488-30530455	test	2710	210044	TRUE	0.028	-0.0429543782253221	0.86170055669499	0.56	116	212638	-0.24154285539576	TRUE	1	0.2083781	0.802237992828958	-0.0984449287968493	20	0	NA
NES	ENSG00000132688	chr6:30532361-30533007	test	2033	210721	TRUE	0.564	0.0125666907225743	0.988785269754067	1	144	212610	0.184156165137096	TRUE	1	0.448046	0.918714582715765	0.0611427812413821	20	0	NA
NES	ENSG00000132688	chr6:30541492-30542052	test	2170	210584	TRUE	0.628	0.00615649765946213	0.994278396893842	1	94	212660	-0.203655474517091	TRUE	1	0.9678578	0.99997801125977	0.045201930081272	20	0	NA
NES	ENSG00000132688	chr6:30543023-30543229	test	2173	210581	TRUE	0.104	-0.0400124842355329	0.929356377160359	0.0756555263928019	113	212641	-0.297031321613046	TRUE	0.69324157722868	0.0210423	0.457303456815403	-0.0925854967756463	20	0	NA
NES	ENSG00000132688	chr6:30544696-30545170	test	2363	210391	TRUE	0.324	0.0129537192057458	0.970550601349369	1	137	212617	0.122614453321379	TRUE	1	0.8543606	0.996924060331373	0.0460403625231799	20	0	NA
NES	ENSG00000132688	chr6:30555370-30557804	test	2513	210241	TRUE	0.932	-0.00869299487095221	0.99834006829093	1	151	212603	-0.146120484177747	TRUE	1	0.8286969	0.995767853629691	0.047188616259121	20	0	NA
NES	ENSG00000132688	chr6:30562461-30563161	test	2265	210489	TRUE	0.948	-0.0128719525895848	0.99834006829093	0.96	101	212653	-0.236554770296059	TRUE	1	0.4135515	0.909337915040588	-0.0747649025177246	20	0	NA
NES	ENSG00000132688	chr6:30563246-30563598	test	2147	210607	TRUE	0.736	-0.012905170761232	0.995869601354471	1	85	212669	-0.161728485294806	TRUE	1	0.8181207	0.995767853629691	-0.0581620820772405	19	0	NA
NES	ENSG00000132688	chr6:30570784-30571978	test	2637	210117	TRUE	0.688	0.00802561458390594	0.995703514739229	0.48	76	212678	0.275240877974346	TRUE	1	0.6005216	0.97002123699803	0.0594503798719438	20	0	NA
NES	ENSG00000132688	chr6:30590211-30591236	test	2581	210173	TRUE	0.432	0.00826630457649546	0.981414566126783	1	95	212659	-0.222065195956333	TRUE	1	0.5368055	0.94906012567417	-0.0525287472235652	20	0	NA
NES	ENSG00000132688	chr6:30597208-30598002	test	2846	209908	TRUE	0.416	0.0136939183339779	0.979951095732411	0.0700926941685426	135	212619	0.261277909571689	TRUE	0.680882811397315	0.0029089	0.249608848375451	-0.0812105093860843	20	0	NA
NES	ENSG00000132688	chr6:30598724-30599913	test	2765	209989	TRUE	0.136	-0.0330042343954955	0.9417974061202	1	163	212591	-0.177157929822594	TRUE	1	0.4135515	0.909337915040588	-0.0961710449150866	20	0	NA
NES	ENSG00000132688	chr6:30614391-30614769	test	2386	210368	TRUE	0.436	0.0220105127651	0.981414566126783	0.151833603964425	116	212638	-0.287009828718761	TRUE	0.820622422422273	0.3620236	0.889664749084312	0.0798662290930944	20	0	NA
NES	ENSG00000132688	chr6:30614891-30615577	test	2376	210378	TRUE	0.144	0.0321956920010014	0.945578008198698	0.64	100	212654	0.225564057027214	TRUE	1	0.7783877	0.991058285548114	0.0605267947960301	20	0	NA
NES	ENSG00000132688	chr6:30615799-30616364	test	2312	210442	TRUE	0.492	0.00475061894754014	0.983954347878876	0.56	83	212671	-0.353839455086766	TRUE	1	0.1451898	0.733207974447837	0.0769955845345007	20	0	NA
NES	ENSG00000132688	chr6:30616759-30618138	test	2081	210673	TRUE	0.72	0.000886223688290055	0.995869601354471	0.8	47	212707	-0.256993309601762	TRUE	1	0.5340442	0.94906012567417	-0.0935109310644525	20	0	NA
NES	ENSG00000132688	chr6:30625977-30627634	test	2441	210313	TRUE	0.916	0.00324137426890325	0.99834006829093	0.912	206	212548	0.132687271800096	TRUE	1	0.164051	0.755934473338456	-0.0767417377132925	19	0	NA
NES	ENSG00000132688	chr6:30631690-30632204	test	2174	210580	TRUE	0.34	-0.0310959545978391	0.97247951824102	0.0498237533306531	40	212714	0.455498496618946	TRUE	0.634476589468018	0.1581042	0.755934473338456	-0.0753050927709448	20	0	NA
NES	ENSG00000132688	chr6:30633657-30637057	test	2266	210488	TRUE	0.308	-0.0264494070045178	0.967945835737642	0.0254749843753965	154	212600	0.26754624747215	TRUE	0.559431175901528	0.0826075	0.637730617468244	-0.080008047189356	18	0	NA
NES	ENSG00000132688	chr6:30646087-30646314	test	2338	210416	TRUE	0.052	0.0480347558494751	0.888721338912134	0.103059540505625	91	212663	0.315354089585784	TRUE	0.743548763321938	0.0046488	0.288708750393013	0.110021975272671	19	0	NA
NES	ENSG00000132688	chr6:30646459-30646765	test	2566	210188	TRUE	0.22	-0.0216443537443809	0.957725674091442	0.392925296269352	59	212695	0.268146866479313	TRUE	1	0.6334507	0.977190009983513	-0.0530170989793337	19	0	NA
NES	ENSG00000132688	chr6:30646848-30648070	test	2795	209959	TRUE	0.42	0.0188832252525786	0.981253181571196	0.218656031577662	131	212623	0.241621509741274	TRUE	0.91871967321295	0.3467131	0.876759966367115	0.0678758278303442	20	0	NA
NES	ENSG00000132688	chr6:30652776-30653012	test	2214	210540	TRUE	0.308	0.0169098805079386	0.967945835737642	1	111	212643	0.129792630057407	TRUE	1	0.8910116	0.998502891228647	0.047268363287113	18	0	NA
NES	ENSG00000132688	chr6:30666373-30666625	test	2550	210204	TRUE	0.08	-0.04075078139482	0.919718547706164	0.370532372478675	94	212660	-0.221532462801891	TRUE	1	0.2347154	0.815637726596501	-0.0906100677679634	20	0	NA
NES	ENSG00000132688	chr6:30670839-30671068	test	2482	210272	TRUE	0.092	0.0262415370222937	0.925483068587612	0.141260324587298	159	212595	0.194497405969703	TRUE	0.806325010989774	0.1303173	0.720025865244755	0.0699916109872835	20	0	NA
NES	ENSG00000132688	chr6:30672186-30673296	test	2781	209973	TRUE	0.832	0.00143156243145093	0.997310369531888	0.48	131	212623	-0.235005044707989	TRUE	1	0.6939945	0.983816753563391	0.0458523275805626	20	0	NA
NES	ENSG00000132688	chr6:30678987-30679540	test	2330	210424	TRUE	0.068	-0.0385596814734939	0.90860189728492	0.0473585511625105	111	212643	-0.261633843428593	TRUE	0.62444785949506	0.1518027	0.743630352321576	-0.0805308039406229	20	0	NA
NES	ENSG00000132688	chr6:30682129-30682401	test	2382	210372	TRUE	0.176	-0.0374953489828227	0.954660646703406	1	302	212452	-0.0904803778714591	TRUE	1	0.9831879	0.99997801125977	-0.0566244895881047	20	0	NA
NES	ENSG00000132688	chr6:30682482-30683008	test	2138	210616	TRUE	0.276	-0.0168926774509441	0.963817389074122	1	90	212664	-0.127849714233889	TRUE	1	0.683764	0.983816753563391	-0.0715617596864613	20	0	NA
NES	ENSG00000132688	chr6:30684704-30684912	test	3062	209692	TRUE	0.884	-0.00126093026990404	0.998085797998784	1	346	212408	-0.0928815148202697	TRUE	1	0.9526633	0.99997801125977	-0.0317123217639844	20	0	NA
NES	ENSG00000132688	chr6:30685474-30685641	test	2474	210280	TRUE	0.2	-0.0289371695883121	0.956044470450556	0.0528197733993704	220	212534	-0.223119148087478	TRUE	0.643728419010669	0.1656329	0.755934473338456	-0.0598791300077574	20	0	NA
NES	ENSG00000132688	chr6:30686482-30687998	test	2290	210464	TRUE	0.968	-0.00492985374370947	0.998976934160245	0.48	108	212646	0.258742651606592	TRUE	1	0.09547	0.659813121295938	-0.0896533685246804	20	0	NA
NES	ENSG00000132688	chr6:30690559-30691273	test	2150	210604	TRUE	0.928	-0.00666771024785273	0.99834006829093	0.96	141	212613	-0.160550716523328	TRUE	1	0.8604248	0.996924060331373	-0.0429409930117353	20	0	NA
NES	ENSG00000132688	chr6:30700400-30700858	test	2536	210218	TRUE	0.208	0.0206662465452683	0.956624959340778	0.190869949620008	148	212606	0.216588669243657	TRUE	0.877871439166059	0.4205022	0.914438534265734	0.0553870806563355	20	0	NA
NES	ENSG00000132688	chr6:30707151-30707854	test	2062	210692	TRUE	0.88	-0.00648138792329545	0.997650846516792	0.0263614773447006	121	212633	0.305256839926809	TRUE	0.560026490891274	0.0936303	0.655633382836041	-0.0717554329505127	20	0	NA
NES	ENSG00000132688	chr6:30708107-30708404	test	2734	210020	TRUE	0.74	-0.0123337874359277	0.995869601354471	0.88	231	212523	-0.133520764163445	TRUE	1	0.6417507	0.98097605572639	-0.0565518523470713	20	0	NA
NES	ENSG00000132688	chr6:30711844-30712032	test	2236	210518	TRUE	0.488	-0.0210314555736839	0.982978819932441	1	121	212633	-0.183103919972315	TRUE	1	0.8729244	0.997696344792561	-0.0649090693247954	20	0	NA
NES	ENSG00000132688	chr6:30716974-30717822	test	2650	210104	TRUE	0.356	-0.0157241317181818	0.974344255388106	0.8	103	212651	-0.246070801861511	TRUE	1	0.7311574	0.987395402310311	-0.0732543029130985	20	0	NA
NES	ENSG00000132688	chr6:30719778-30720487	test	2468	210286	TRUE	0.656	0.00568174363365492	0.994706572855528	0.48	135	212619	0.213330586251776	TRUE	1	0.0691711	0.600499053827371	0.095386354549074	20	0	NA
NES	ENSG00000132688	chr6:30720841-30721102	test	2629	210125	TRUE	0.084	0.0274477281335825	0.922475601559349	0.296872207548572	83	212671	0.274806172974148	TRUE	1	0.4814387	0.9324118730543	0.0778857009730773	20	0	NA
NES	ENSG00000132688	chr6:30721303-30721829	test	1803	210951	TRUE	0.284	-0.033505264911615	0.965384929055881	0.494828723567232	26	212728	-0.449580599052587	TRUE	1	0.2124793	0.802237992828958	-0.11527148361755	19	0	NA
NES	ENSG00000132688	chr6:30724917-30725281	test	2273	210481	TRUE	0.864	-0.00943224844222557	0.997650846516792	0.684	272	212482	-0.12479625061678	TRUE	1	0.5091772	0.941981674125731	-0.0510520406684474	19	0	NA
NES	ENSG00000132688	chr6:30725419-30726603	test	2410	210344	TRUE	0.176	-0.0335277156913423	0.954660646703406	0.72	198	212556	-0.157480375748201	TRUE	1	0.683764	0.983816753563391	-0.0580988649861631	20	0	NA
NES	ENSG00000132688	chr6:30728282-30728481	test	2899	209855	TRUE	0.704	0.00716361695119194	0.99583703011099	1	106	212648	-0.183254392680622	TRUE	1	0.881489	0.997696344792561	0.0440870516600051	20	0	NA
NES	ENSG00000132688	chr6:30730066-30731526	test	2537	210217	TRUE	0.38	-0.022952881907039	0.975512051032272	0.271482917886621	92	212662	-0.261145833389586	TRUE	0.984697747543804	0.2417769	0.815637726596501	-0.0707040286687312	20	0	NA
NES	ENSG00000132688	chr6:30742057-30744943	test	2642	210112	TRUE	0.076	-0.0353833788352425	0.913991461798911	1	277	212477	-0.0823502591028977	TRUE	1	0.4135515	0.909337915040588	-0.0742590292411513	20	0	NA
NES	ENSG00000132688	chr6:30752235-30753014	test	2495	210259	TRUE	0.372	-0.0242012169830248	0.975137750681855	0.8	70	212684	-0.25471659326362	TRUE	1	0.5741146	0.959494133275596	-0.0886720297181183	20	0	NA
NES	ENSG00000132688	chr6:30757410-30757958	test	1944	210810	TRUE	0.724	-0.0183047845818973	0.995869601354471	1	164	212590	0.12834826681614	TRUE	1	0.7736763	0.991058285548114	-0.0586362124147011	20	0	NA
NES	ENSG00000132688	chr6:30758826-30759331	test	2044	210710	TRUE	0.568	-0.0242525115171963	0.989449047913513	1	101	212653	-0.138625611088958	TRUE	1	0.9297188	0.99997801125977	-0.0649181751395037	20	0	NA
NES	ENSG00000132688	chr6:30763624-30764557	test	2508	210246	TRUE	0.588	-0.0189287334565864	0.991395207727076	1	88	212666	0.174347401237025	TRUE	1	0.9646894	0.99997801125977	-0.0449413244882394	20	0	NA
NES	ENSG00000132688	chr6:30765581-30765804	test	1962	210792	TRUE	0.024	0.0485339824597788	0.86170055669499	0.48	67	212687	0.264017256653877	TRUE	1	0.175941	0.770378138760296	0.0949753097868155	20	0	NA
NES	ENSG00000132688	chr6:30766589-30766750	test	2541	210213	TRUE	0.64	-0.0153677009345381	0.994278396893842	1	181	212573	-0.12248501604556	TRUE	1	0.8971906	0.998502891228647	-0.0473497355120709	20	0	NA
NES	ENSG00000132688	chr6:30767368-30767935	test	2057	210697	TRUE	0.276	-0.0253019374153596	0.963817389074122	0.09233170585839	90	212664	-0.31227953393598	TRUE	0.727768017057569	0.2545496	0.830767739416192	-0.09249256676085	20	0	NA
NES	ENSG00000132688	chr6:30768976-30769922	test	2437	210317	TRUE	0.276	-0.026511019686827	0.963817389074122	0.8	53	212701	-0.285688702636829	TRUE	1	0.1220794	0.701150476908166	-0.103101605524171	20	0	NA
NES	ENSG00000132688	chr6:30779094-30779523	test	1623	211131	TRUE	0.636	0.00687121344552888	0.994278396893842	1	110	212644	-0.147919584144706	TRUE	1	0.9425368	0.99997801125977	0.0332347270023411	15	0	NA
NES	ENSG00000132688	chr6:30781581-30782706	test	2864	209890	TRUE	0.868	-0.00894432260736333	0.997650846516792	1	148	212606	0.143594176693311	TRUE	1	0.8525927	0.996924060331373	-0.0479480526132595	19	0	NA
NES	ENSG00000132688	chr6:30785901-30786213	test	136	212618	TRUE	0.636	0.0245647026640636	0.994278396893842	0.896	73	212681	0.0675233577350509	TRUE	1	0.8442823	0.996924060331373	0.0297226652424631	2	0	NA
NES	ENSG00000132688	chr6:30790763-30791280	test	2483	210271	TRUE	0.464	0.00966846220761508	0.981944822941222	1	109	212645	-0.181886974595557	TRUE	1	0.6417507	0.98097605572639	-0.0632903568681563	20	0	NA
NES	ENSG00000132688	chr6:30793355-30794059	test	2243	210511	TRUE	0.848	0.000416822215962398	0.997310369531888	0.96	32	212722	-0.361697039569289	TRUE	1	0.2083781	0.802237992828958	-0.0898677398184962	20	0	NA
NES	ENSG00000132688	chr6:30795771-30796496	test	2174	210580	TRUE	0.164	0.0278385954247573	0.951774757281553	0.48	81	212673	0.232046890941902	TRUE	1	0.4143166	0.909337915040588	0.078661761072143	20	0	NA
NES	ENSG00000132688	chr6:30799159-30799421	test	1840	210914	TRUE	0.72	-0.0110712105394644	0.995869601354471	0.280837037422954	95	212659	0.298344242427582	TRUE	0.994573479461569	0.5038684	0.941981674125731	0.0634603562087582	18	0	NA
NES	ENSG00000132688	chr6:30802576-30803273	test	2907	209847	TRUE	0.196	-0.0221851283758536	0.955371360381862	1	270	212484	-0.0846079995470592	TRUE	1	0.8895152	0.998502891228647	-0.045766923667258	20	0	NA
NES	ENSG00000132688	chr6:30810746-30811218	test	2569	210185	TRUE	0.8	-0.00693063195358445	0.99634385571045	0.0460146789404559	117	212637	-0.323297709554991	TRUE	0.62444785949506	0.0899995	0.650493456309693	-0.0865394395316443	20	0	NA
NES	ENSG00000132688	chr6:30812806-30815582	test	2578	210176	TRUE	0.448	0.00793100959194315	0.981414566126783	0.72	107	212647	0.194278432849072	TRUE	1	0.3104784	0.859235588439463	0.0705228365992491	20	0	NA
NES	ENSG00000132688	chr6:30818556-30818778	test	2478	210276	TRUE	0.656	-0.0113623331277606	0.994706572855528	0.560181939757409	210	212544	-0.141779311064552	TRUE	1	0.1626292	0.755934473338456	-0.0739601813169204	18	0	NA
NES	ENSG00000132688	chr6:30819960-30820556	test	2749	210005	TRUE	0.888	0.00532956863203005	0.998159993395525	0.264750426249945	89	212665	0.286959387931566	TRUE	0.973681823646617	0.512737	0.941981674125731	-0.0494926789066772	20	0	NA
NES	ENSG00000132688	chr6:30821832-30824781	test	2705	210049	TRUE	0.688	0.00873610970904815	0.995703514739229	1	97	212657	-0.200680975526073	TRUE	1	0.9604537	0.99997801125977	0.0347249507679341	20	0	NA
NES	ENSG00000132688	chr6:30821835-30822246	test	2626	210128	TRUE	0.308	-0.019112945168092	0.967945835737642	0.88	93	212661	-0.211137168814956	TRUE	1	0.0618549	0.587712464470871	0.0911505697435423	20	0	NA
NES	ENSG00000132688	chr6:30827960-30829342	test	2818	209936	TRUE	0.744	0.00572184538741682	0.995869601354471	1	161	212593	-0.173881869431697	TRUE	1	0.6277146	0.975921446396612	0.0611060704637866	20	0	NA
NES	ENSG00000132688	chr6:30829685-30830050	test	2427	210327	TRUE	0.484	0.00903704306193398	0.982601789264414	0.223951361052625	142	212612	-0.223823955108805	TRUE	0.92205013024602	0.3719821	0.895454445576159	-0.0650779147375573	20	0	NA
NES	ENSG00000132688	chr6:30834361-30835150	test	2329	210425	TRUE	0.868	0.00327346909399462	0.997650846516792	1	126	212628	-0.185764212463718	TRUE	1	0.2919866	0.849066486400681	-0.0580501681361077	20	0	NA
NES	ENSG00000132688	chr6:30837850-30838025	test	1580	211174	TRUE	0.496	0.020722487112538	0.983954347878876	0.0536975532382944	60	212694	0.3750450800182	TRUE	0.643728419010669	0.1380431	0.732217424876921	0.0882333083326151	14	0	NA
NES	ENSG00000132688	chr6:30838353-30838890	test	2445	210309	TRUE	0.604	-0.0113360134287412	0.992560819101644	1	71	212683	-0.227968696035968	TRUE	1	0.8681075	0.997696344792561	-0.0601701035602583	20	0	NA
NES	ENSG00000132688	chr6:30839707-30840061	test	2371	210383	TRUE	0.784	0.00251528040496662	0.995869601354471	0.684	131	212623	0.152229930819018	TRUE	1	0.6300458	0.975921446396612	0.0556785591781206	19	0	NA
NES	ENSG00000132688	chr6:30840712-30841135	test	2797	209957	TRUE	0.74	0.000552932552733809	0.995869601354471	0.608	238	212516	0.12992723069642	TRUE	1	0.1245025	0.708429884972393	-0.0700425952431447	19	0	NA
NES	ENSG00000132688	chr6:30842041-30842500	test	2043	210711	TRUE	0.532	-0.0184493930240268	0.98620817354603	1	118	212636	0.16600089911313	TRUE	1	0.6274837	0.975921446396612	-0.0588249302977488	20	0	NA
NES	ENSG00000132688	chr6:30843326-30843522	test	2686	210068	TRUE	0.732	0.00897563509721611	0.995869601354471	0.178916709813217	323	212431	0.14636016203027	TRUE	0.860594365628992	0.232663	0.815637726596501	-0.0677657105840785	20	0	NA
NES	ENSG00000132688	chr6:30844084-30844576	test	2570	210184	TRUE	0.972	-0.0075211227969405	0.998976934160245	0.0545060252276724	62	212692	0.381174744677145	TRUE	0.643728419010669	0.1697866	0.766890266850829	0.0824273459639537	20	0	NA
NES	ENSG00000132688	chr6:30844980-30845510	test	2000	210754	TRUE	0.956	-0.00865368053198479	0.998433484186035	1	212	212542	0.114827877476313	TRUE	1	0.6450011	0.98097605572639	-0.0519924102426807	19	0	NA
NES	ENSG00000132688	chr6:30847422-30848551	test	2507	210247	TRUE	0.804	-0.00933443029983794	0.99634385571045	0.133884556019267	165	212589	-0.216313242115473	TRUE	0.795687162053828	0.1433218	0.733207974447837	-0.0735846664008175	20	0	NA
NES	ENSG00000132688	chr6:30855845-30856055	test	2495	210259	TRUE	0.572	-0.011592551989007	0.990020508474576	1	87	212667	0.23255439163774	TRUE	1	0.1433218	0.733207974447837	-0.0768553271709351	20	0	NA
NES	ENSG00000132688	chr6:30872366-30873391	test	3236	209518	TRUE	0.664	-0.0147169500049613	0.994706572855528	0.64	172	212582	-0.13745526196526	TRUE	1	0.7783877	0.991058285548114	-0.0475811140342454	20	0	NA
NES	ENSG00000132688	chr6:30875359-30875732	test	2235	210519	TRUE	0.496	-0.0274809456132359	0.983954347878876	1	306	212448	-0.10017449481505	TRUE	1	0.8137998	0.99495357756267	-0.0557586307913593	20	0	NA
NES	ENSG00000132688	chr6:30876743-30877052	test	1118	211636	TRUE	0.94	-0.00126243113300073	0.99834006829093	1	74	212680	-0.168304255892058	TRUE	1	0.9693707	0.99997801125977	-0.0340416435212584	10	0	NA
NES	ENSG00000132688	chr6:30877493-30878082	test	2572	210182	TRUE	0.064	0.0330597683615546	0.902073153899241	0.122146944660926	65	212689	0.345048058109978	TRUE	0.774614027280281	0.0361677	0.512483512253437	0.0974023078868848	20	0	NA
NES	ENSG00000132688	chr6:30880617-30881325	test	2208	210546	TRUE	0.92	-0.0053568121686971	0.99834006829093	1	151	212603	-0.130920957707606	TRUE	1	0.6300604	0.975921446396612	-0.0581976207169614	18	0	NA
NES	ENSG00000132688	chr6:30882549-30883059	test	2468	210286	TRUE	0.736	0.00708672207532479	0.995869601354471	0.64	71	212683	-0.269897075271747	TRUE	1	0.3467131	0.876759966367115	-0.0708106085764299	20	0	NA
NES	ENSG00000132688	chr6:30883795-30886796	test	2713	210041	TRUE	0.968	-0.00397839859863458	0.998976934160245	1	119	212635	0.169258348569225	TRUE	1	0.8214608	0.995767853629691	-0.0467778716459012	20	0	NA
NES	ENSG00000132688	chr6:30907744-30908674	test	1888	210866	TRUE	0.948	-0.00254334613348428	0.99834006829093	1	36	212718	-0.299387357780607	TRUE	1	0.5073952	0.941981674125731	-0.0783858691690779	20	0	NA
NES	ENSG00000132688	chr6:30913634-30915262	test	2454	210300	TRUE	0.532	-0.0125645625044062	0.98620817354603	1	144	212610	-0.159801117913231	TRUE	1	0.6511216	0.981387691582548	-0.065839852503096	19	0	NA
NES	ENSG00000132688	chr6:30915349-30915863	test	2753	210001	TRUE	0.468	0.0214178443063875	0.982409375796178	0.72	113	212641	0.19449933825016	TRUE	1	0.0210056	0.456785079633028	0.100449652818786	20	0	NA
NES	ENSG00000132688	chr6:30922506-30923027	test	2237	210517	TRUE	0.796	0.0060897280152219	0.996207243090876	0.88	92	212662	0.22208378459251	TRUE	1	0.8605408	0.996924060331373	0.0522670290397171	20	0	NA
NES	ENSG00000132688	chr6:30932797-30933004	test	2460	210294	TRUE	0.408	-0.0231722687590394	0.97908973944717	0.137751903063447	86	212668	-0.294799904435983	TRUE	0.802375497619483	0.3388509	0.876759966367115	-0.0831402768096803	20	0	NA
NES	ENSG00000132688	chr6:30935143-30935338	test	2229	210525	TRUE	0.824	-0.00514985006150259	0.996578027151465	0.0325603173328458	135	212619	0.2396522383162	TRUE	0.577533451040492	0.1117866	0.690529795032079	-0.0756042557128122	20	0	NA
NES	ENSG00000132688	chr6:30940241-30940981	test	2699	210055	TRUE	0.556	-0.0246048541231396	0.988604028005878	0.48	89	212665	-0.231056211276945	TRUE	1	0.2083781	0.802237992828958	-0.0664321146537133	20	0	NA
NES	ENSG00000132688	chr6:30942337-30943208	test	2331	210423	TRUE	0.18	0.0273748188879099	0.954787436084733	0.0690855662122216	103	212651	0.26505695853326	TRUE	0.680882811397315	0.1999662	0.793385679102063	0.0919275550242399	20	0	NA
NES	ENSG00000132688	chr6:30955076-30956481	test	3029	209725	TRUE	0.772	-0.0108508348891603	0.995869601354471	0.88	96	212658	0.207943817205221	TRUE	1	0.2514057	0.82507065538674	-0.0703290304707257	20	0	NA
NES	ENSG00000132688	chr6:30961427-30961676	test	2378	210376	TRUE	0.128	0.0272748850687914	0.937664275466284	1	116	212638	0.187777891964827	TRUE	1	0.8743682	0.997696344792561	0.0530558062503096	19	0	NA
NES	ENSG00000132688	chr6:30964039-30964778	test	2100	210654	TRUE	0.616	0.01003503788786	0.993142112845612	0.181268578685803	139	212615	0.230337330347462	TRUE	0.862968829629679	0.0073805	0.338812120400258	0.108717432623416	19	0	NA
NES	ENSG00000132688	chr6:30966261-30966461	test	1848	210906	TRUE	0.408	0.0134362815657703	0.97908973944717	1	169	212585	0.0785273767440695	TRUE	1	0.9186338	0.99997801125977	0.0257976076183044	14	0	NA
NES	ENSG00000132688	chr6:30972056-30972234	test	2625	210129	TRUE	0.028	-0.0436174793302893	0.86170055669499	0.0546618978245199	123	212631	-0.311323909424613	TRUE	0.643728419010669	0.1701763	0.767881545761421	-0.0853539571023371	20	0	NA
NES	ENSG00000132688	chr6:30974157-30976681	test	2128	210626	TRUE	0.4	-0.0314696856127823	0.97828425763998	1	104	212650	0.115036961317016	TRUE	1	0.9516548	0.99997801125977	-0.0561810023086561	19	0	NA
NES	ENSG00000132688	chr6:30974571-30974809	test	2543	210211	TRUE	0.956	0.00391711095067548	0.998433484186035	0.72	119	212635	-0.205899595229187	TRUE	1	0.8105075	0.994037763262353	0.043913280312857	20	0	NA
NES	ENSG00000132688	chr6:30981874-30982979	test	3002	209752	TRUE	0.916	-0.000222228814429348	0.99834006829093	0.8	195	212559	-0.140639637294342	TRUE	1	0.8375943	0.995767853629691	0.033168805608628	20	0	NA
NES	ENSG00000132688	chr6:30988472-30988856	test	2661	210093	TRUE	0.288	0.012691947575018	0.966435489833641	0.88	27	212727	-0.467224619551231	TRUE	1	0.7993763	0.994037763262353	-0.0646914729619118	20	0	NA
NES	ENSG00000132688	chr6:31001216-31001927	test	1970	210784	TRUE	0.848	-0.00164576106519632	0.997310369531888	0.72	58	212696	-0.278452409823075	TRUE	1	0.5368055	0.94906012567417	-0.0914601136308464	20	0	NA
NES	ENSG00000132688	chr6:31008274-31008455	test	2615	210139	TRUE	0.00722345901706001	0.0518175971344681	0.695888279410024	0.170980519199709	260	212494	0.163066072623452	TRUE	0.849217974420068	0.0684593	0.600499053827371	0.0869824014719728	20	0	NA
NES	ENSG00000132688	chr6:31009816-31010085	test	2616	210138	TRUE	0.06	-0.0372638061109685	0.898723872387239	0.172896728463083	133	212621	-0.215894379299321	TRUE	0.85184781695828	0.0692031	0.600703520251465	-0.0897042863959472	20	0	NA
NES	ENSG00000132688	chr6:31016738-31017365	test	2908	209846	TRUE	0.196	-0.0283554226445095	0.955371360381862	1	204	212550	-0.107010739730307	TRUE	1	0.5600288	0.957515716012695	-0.064119711892188	20	0	NA
NES	ENSG00000132688	chr6:31021855-31022378	test	738	212016	TRUE	0.00560744406536912	0.0956055711818069	0.64637324767671	0.416	61	212693	0.275015873669628	TRUE	1	0.1349425	0.725618702789116	0.139817559213436	8	0	NA
NES	ENSG00000132688	chr6:31025525-31025931	test	2448	210306	TRUE	0.424	0.0146439141340842	0.981414566126783	1	241	212513	-0.114968997165904	TRUE	1	0.5166864	0.941981674125731	0.0649299011274481	20	0	NA
NES	ENSG00000132688	chr6:31040333-31040522	test	848	211906	TRUE	0.784	0.00120885525575387	0.995869601354471	0.896	141	212613	-0.140939569021961	TRUE	1	0.5839416	0.963246119842724	0.0519554034584279	7	0	NA
NES	ENSG00000132688	chr6:31042790-31043131	test	2438	210316	TRUE	0.832	-0.00131371165635263	0.997310369531888	1	197	212557	-0.0986472496241551	TRUE	1	0.9983121	0.99997801125977	-0.0202111062753473	19	0	NA
NES	ENSG00000132688	chr6:31044219-31044616	test	2228	210526	TRUE	0.716	-0.01537346041525	0.995869601354471	0.3853069580081	121	212633	-0.215144779419219	TRUE	1	0.6266066	0.975921446396612	-0.067994401560979	20	0	NA
NES	ENSG00000132688	chr6:31053801-31054266	test	2217	210537	TRUE	0.352	-0.032790759113571	0.974344255388106	1	92	212662	0.182368120181028	TRUE	1	0.5741146	0.959494133275596	-0.0492859425483919	20	0	NA
NES	ENSG00000132688	chr6:31057464-31057857	test	2753	210001	TRUE	0.32	0.0182648660551108	0.970309553856432	0.56	183	212571	0.152935844378572	TRUE	1	0.1451898	0.733207974447837	0.0731414961347581	20	0	NA
NES	ENSG00000132688	chr6:31058176-31058760	test	2285	210469	TRUE	0.168	-0.0391810066586531	0.951774757281553	0.284369156677078	91	212663	-0.251896822725661	TRUE	1	0.0846651	0.639113651369427	-0.106538576507851	20	0	NA
NES	ENSG00000132688	chr6:31068850-31069378	test	2450	210304	TRUE	0.284	0.0215815860775672	0.965384929055881	1	108	212646	0.143949990158045	TRUE	1	0.9236839	0.99997801125977	0.0550737672443841	20	0	NA
NES	ENSG00000132688	chr6:31070632-31071235	test	2774	209980	TRUE	0.296	0.0167725670134358	0.967411745879341	0.8	89	212665	0.197187375348346	TRUE	1	0.3512391	0.876759966367115	0.0609394827913892	20	0	NA
NES	ENSG00000132688	chr6:31072588-31072809	test	2501	210253	TRUE	0.98	-0.00701508742042956	0.999177794972918	0.88	80	212674	0.207559996176861	TRUE	1	0.8229451	0.995767853629691	-0.0669723184079426	20	0	NA
NES	ENSG00000132688	chr6:31079616-31080107	test	2631	210123	TRUE	0.76	-0.00958402159341842	0.995869601354471	0.836	68	212686	-0.263426065856686	TRUE	1	0.7403041	0.987395402310311	-0.0603118164383595	19	0	NA
NES	ENSG00000132688	chr6:31083575-31084324	test	2375	210379	TRUE	0.264	0.0178383753705393	0.962134903640257	0.00644145613635781	102	212652	0.342107128063147	TRUE	0.416099267668578	0.0272106	0.482521165558252	0.06504314853842	20	0	NA
NES	ENSG00000132688	chr6:31086852-31087115	test	2378	210376	TRUE	0.064	0.0281538063238429	0.902073153899241	0.435153834329757	203	212551	0.160373809313683	TRUE	1	0.0618549	0.587712464470871	0.0735824851938539	20	0	NA
NES	ENSG00000132688	chr6:31087560-31087877	test	2166	210588	TRUE	0.448	-0.0199310043067376	0.981414566126783	0.665276079545761	139	212615	-0.183064767271208	TRUE	1	0.5162628	0.941981674125731	-0.0765809268348706	20	0	NA
NES	ENSG00000132688	chr6:31092821-31093433	test	2319	210435	TRUE	0.588	-0.0120203584339389	0.991395207727076	0.0435782322371003	102	212652	-0.31774313721392	TRUE	0.618950741839763	0.1158668	0.696652826956083	-0.0984414067709873	20	0	NA
NES	ENSG00000132688	chr6:31102152-31102888	test	2929	209825	TRUE	0.576	0.00882846361011058	0.990397036538138	1	38	212716	-0.192644221755579	TRUE	1	0.9838533	0.99997801125977	-0.0410727308819217	20	0	NA
NES	ENSG00000132688	chr6:31111005-31111190	test	2573	210181	TRUE	0.68	-0.00195070230042327	0.995703514739229	1	83	212671	0.146244045452711	TRUE	1	0.6669855	0.983816753563391	-0.0729141063228501	20	0	NA
NES	ENSG00000132688	chr6:31114273-31115546	test	2445	210309	TRUE	0.272	-0.0252163057141286	0.962312935775843	0.208947058380584	121	212633	0.231479097231222	TRUE	0.904652726155927	0.0259178	0.476164967910448	-0.102147087941074	20	0	NA
NES	ENSG00000132688	chr6:31115782-31118256	test	2539	210215	TRUE	0.356	0.0108866349069845	0.974344255388106	0.336071445029182	148	212606	0.18677647348068	TRUE	1	0.3895014	0.901302423272108	-0.0603532525743636	19	0	NA
NES	ENSG00000132688	chr6:31121455-31121665	test	2236	210518	TRUE	0.368	0.0148867865115803	0.974344255388106	1	208	212546	0.0796536900685854	TRUE	1	0.8277615	0.995767853629691	0.0457663201788766	19	0	NA
NES	ENSG00000132688	chr6:31122864-31123588	test	2370	210384	TRUE	0.404	-0.0181691465410949	0.97828425763998	0.48	147	212607	-0.224368704447659	TRUE	1	0.0578878	0.580300160544122	-0.113976460792049	20	0	NA
NES	ENSG00000132688	chr6:31125080-31125417	test	2623	210131	TRUE	0.188	0.0198361640995752	0.954787436084733	1	114	212640	-0.145008023355154	TRUE	1	0.8824968	0.997696344792561	0.0371958365679464	19	0	NA
NES	ENSG00000132688	chr6:31126809-31127048	test	2817	209937	TRUE	0.588	-0.0148995984737197	0.991395207727076	0.48	76	212678	-0.247269566735969	TRUE	1	0.3467131	0.876759966367115	-0.0696682414762675	20	0	NA
NES	ENSG00000132688	chr6:31127937-31128440	test	2484	210270	TRUE	0.224	-0.0148104548168302	0.958001689440994	0.266814350563846	185	212569	-0.175180151416151	TRUE	0.9780350355299	0.5150099	0.941981674125731	-0.043530216730214	20	0	NA
NES	ENSG00000132688	chr6:31131382-31133381	test	2408	210346	TRUE	0.428	-0.0171954295179679	0.981414566126783	1	132	212622	-0.167214135077803	TRUE	1	0.9189724	0.99997801125977	-0.0534830193582885	20	0	NA
NES	ENSG00000132688	chr6:31133357-31133579	test	2057	210697	TRUE	0.472	-0.013027338927071	0.982409375796178	0.124854823411071	157	212597	0.234414778058742	TRUE	0.779413715910618	0.2707536	0.843320969881734	-0.0911525171262087	20	0	NA
NES	ENSG00000132688	chr6:31137292-31138485	test	2711	210043	TRUE	0.988	-0.00471545841312704	0.999624393143763	1	44	212710	-0.315171176799771	TRUE	1	0.9396715	0.99997801125977	-0.0682975962765002	20	0	NA
NES	ENSG00000132688	chr6:31139684-31140160	test	2346	210408	TRUE	0.00430682696007918	-0.0643811206710987	0.595474188591247	0.156130172239217	212	212542	-0.176774402040745	TRUE	0.829809803737767	0.0546495	0.569815675904497	-0.108147102137721	20	0	NA
NES	ENSG00000132688	chr6:31142479-31142749	test	2648	210106	TRUE	0.908	-0.00229868225956098	0.99834006829093	0.0424979863119836	220	212534	0.224888937423065	TRUE	0.618950741839763	0.139119	0.733207974447837	-0.0781110873589546	20	0	NA
NES	ENSG00000132688	chr6:31144857-31146857	test	2253	210501	TRUE	0.82	-0.00685187854232971	0.996578027151465	1	87	212667	0.177211087498218	TRUE	1	0.6906308	0.983816753563391	0.058698058889458	20	0	NA
NES	ENSG00000132688	chr6:31152858-31153057	test	2296	210458	TRUE	0.088	0.0328405486946179	0.924996397323726	0.170214904744523	149	212605	0.234366255914136	TRUE	0.84766521895639	0.2651435	0.841700408102679	0.0639230336057792	20	0	NA
NES	ENSG00000132688	chr6:31157682-31159681	test	2579	210175	TRUE	0.5	-0.0178884873967442	0.984146488374895	1	103	212651	-0.205626552239709	TRUE	1	0.471094	0.9324118730543	-0.0734253576935422	20	0	NA
NES	ENSG00000132688	chr6:31157866-31159144	test	2494	210260	TRUE	0.252	-0.0285160951585708	0.961238406030243	0.387801887281904	49	212705	-0.387492902488166	TRUE	1	0.628584	0.975921446396612	-0.0831382125158211	20	0	NA
NES	ENSG00000132688	chr6:31159254-31159656	test	2491	210263	TRUE	0.22	0.0192538793153834	0.957725674091442	0.88	225	212529	0.150728218474466	TRUE	1	0.8395039	0.995767853629691	0.0521246648744072	20	0	NA
NES	ENSG00000132688	chr6:31164051-31164328	test	2448	210306	TRUE	0.536	-0.0167223290434606	0.98654914948744	0.56	71	212683	-0.245181890200977	TRUE	1	0.7401377	0.987395402310311	-0.0671029399606662	20	0	NA
NES	ENSG00000132688	chr6:31169199-31170261	test	2278	210476	TRUE	0.564	-0.0174248714196159	0.988785269754067	0.8	109	212645	-0.223980162849795	TRUE	1	0.3736383	0.895454445576159	-0.0613014159544665	20	0	NA
NES	ENSG00000132688	chr6:31170419-31170828	test	2723	210031	TRUE	0.168	0.0207095553012766	0.951774757281553	1	50	212704	-0.255235755591561	TRUE	1	0.8079282	0.994037763262353	-0.0464681242625286	20	0	NA
NES	ENSG00000132688	chr6:31170587-31170657	test	1433	211321	TRUE	0.788	-0.00786949209456567	0.995869601354471	0.32	181	212573	0.15739125638021	TRUE	1	0.0633745	0.59509082568399	-0.0605808322096761	10	0	NA
NES	ENSG00000132688	chr6:31171729-31173747	test	2587	210167	TRUE	0.572	-0.0127148629610536	0.990020508474576	1	55	212699	-0.206324096707853	TRUE	1	0.683764	0.983816753563391	-0.0736293749385536	20	0	NA
NES	ENSG00000132688	chr6:31176046-31176308	test	2744	210010	TRUE	0.78	0.00379567827329041	0.995869601354471	1	112	212642	-0.162368620350797	TRUE	1	0.3547735	0.879745738997768	-0.0508284149088643	20	0	NA
NES	ENSG00000132688	chr6:31178771-31179009	test	2492	210262	TRUE	0.752	-0.00951482600461739	0.995869601354471	0.345586831772758	105	212649	-0.25132473873725	TRUE	1	0.1967415	0.790445297672185	-0.0857986465767582	20	0	NA
NES	ENSG00000132688	chr6:31180225-31181002	test	2719	210035	TRUE	0.968	0.00264222863701069	0.998976934160245	1	109	212645	0.140638990833463	TRUE	1	0.683764	0.983816753563391	-0.0566060099990456	20	0	NA
NES	ENSG00000132688	chr6:31180432-31187807	test	2466	210288	TRUE	0.256	0.0211331222351407	0.961238406030243	0.56	132	212622	0.210628495900907	TRUE	1	0.7284167	0.987395402310311	0.0588649710913562	20	0	NA
NES	ENSG00000132688	chr6:31192567-31192812	test	1991	210763	TRUE	0.472	0.017536418306398	0.982409375796178	1	88	212666	-0.255240435645617	TRUE	1	0.3462396	0.876759966367115	0.0633811746561565	20	0	NA
NES	ENSG00000132688	chr6:31196931-31198563	test	2414	210340	TRUE	0.62	-0.011815321211172	0.993395963677016	1	88	212666	-0.168467247746112	TRUE	1	0.9293668	0.99997801125977	-0.0456730038604655	20	0	NA
NES	ENSG00000132688	chr6:31200382-31203181	test	2173	210581	TRUE	0.94	0.00343778888677981	0.99834006829093	1	35	212719	0.306717613266616	TRUE	1	0.9874648	0.99997801125977	0.0397830450223754	20	0	NA
NES	ENSG00000132688	chr6:31202775-31203156	test	2516	210238	TRUE	0.028	0.0343199752594032	0.86170055669499	0.64	109	212645	0.158751575759198	TRUE	1	0.0935849	0.655444563587117	0.0660055104934518	20	0	NA
NES	ENSG00000132688	chr6:31203315-31204537	test	2226	210528	TRUE	0.156	0.0321184081857191	0.949788642122522	0.19366121561442	107	212647	0.245995940531693	TRUE	0.881841172849067	0.4244019	0.914438534265734	0.0766674694792516	20	0	NA
NES	ENSG00000132688	chr6:31204790-31205139	test	2430	210324	TRUE	0.448	-0.0208180997415246	0.981414566126783	1	176	212578	0.137450870817395	TRUE	1	0.8889159	0.998502891228647	-0.0579690828410276	20	0	NA
NES	ENSG00000132688	chr6:31210029-31210432	test	2259	210495	TRUE	0.836	-0.00502756861398268	0.997310369531888	0.0905641354699807	144	212610	-0.226962152550265	TRUE	0.726225100174645	0.2508987	0.82507065538674	-0.0609578901260444	20	0	NA
NES	ENSG00000132688	chr6:31214378-31214740	test	2168	210586	TRUE	0.00551693499197636	0.0561658658352777	0.64637324767671	0.72	63	212691	0.284618402714038	TRUE	1	0.3086603	0.859235588439463	0.0965291572501318	20	0	NA
NES	ENSG00000132688	chr6:31216413-31216739	test	2509	210245	TRUE	0.668	-0.0150002412971313	0.994706572855528	0.988	138	212616	-0.179464364076451	TRUE	1	0.7114001	0.986889336837718	-0.0579566154168702	19	0	NA
NES	ENSG00000132688	chr6:31225249-31225486	test	2493	210261	TRUE	0.7	-0.00996501956393314	0.99583703011099	0.0252344171912062	147	212607	-0.267652231117904	TRUE	0.556228819606163	0.0902372	0.650751879653285	-0.0578854002672197	20	0	NA
NES	ENSG00000132688	chr6:31227161-31227587	test	2075	210679	TRUE	0.968	-0.00715078369057975	0.998976934160245	0.167987104374899	131	212623	0.234176213946941	TRUE	0.84188245243129	0.232663	0.815637726596501	-0.0953071149894166	20	0	NA
NES	ENSG00000132688	chr6:31246063-31246842	test	2364	210390	TRUE	0.724	-0.00626042991396059	0.995869601354471	1	105	212649	-0.178654995933895	TRUE	1	0.9423859	0.99997801125977	-0.0474438590395007	20	0	NA
NES	ENSG00000132688	chr6:31268128-31268420	test	2193	210561	TRUE	0.256	-0.0305264406456887	0.961238406030243	1	196	212558	-0.115704602941505	TRUE	1	0.8046446	0.994037763262353	-0.0588356354022896	19	0	NA
NES	ENSG00000132688	chr6:31270985-31272710	test	2898	209856	TRUE	0.26	-0.0204493536832286	0.961410401484633	0.48	67	212687	-0.266130462272373	TRUE	1	0.2944849	0.849066486400681	-0.0925157191119853	20	0	NA
NES	ENSG00000132688	chr6:31283611-31283788	test	1979	210775	TRUE	0.956	0.000742893421673774	0.998433484186035	1	117	212637	0.138324043698018	TRUE	1	0.7219891	0.987395402310311	0.0556493139683987	15	0	NA
NES	ENSG00000132688	chr6:31307531-31309242	test	2462	210292	TRUE	0.28	0.0176390654238159	0.965384929055881	1	154	212600	0.132835015842452	TRUE	1	0.4247936	0.914438534265734	-0.0577067197457273	20	0	NA
NES	ENSG00000132688	chr6:31321905-31322115	test	2363	210391	TRUE	0.424	0.0157200795653321	0.981414566126783	0.151831625598231	207	212547	-0.177016403810789	TRUE	0.820622422422273	0.0327999	0.496201120193929	0.094772368075055	17	0	NA
NES	ENSG00000132688	chr6:31355791-31357656	test	2426	210328	TRUE	0.272	0.0231148030420059	0.962312935775843	0.151335210595353	121	212633	0.250507801289619	TRUE	0.820622422422273	0.3612252	0.889606824018252	0.0639028580062248	20	0	NA
NES	ENSG00000132688	chr6:31366709-31367557	test	2465	210289	TRUE	0.228	-0.0283663430345609	0.958001689440994	0.64	152	212602	-0.169097505978304	TRUE	1	0.7783877	0.991058285548114	-0.058752186354897	20	0	NA
NES	ENSG00000132688	chr6:31374058-31374433	test	632	212122	TRUE	0.252	0.0261549738579676	0.961238406030243	0.288	85	212669	0.174341773989263	TRUE	1	0.05105	0.563332472067039	0.101884590232496	4	0	NA
NES	ENSG00000132688	chr6:31386778-31387564	test	2347	210407	TRUE	0.348	0.0142737362571257	0.974344255388106	1	109	212645	0.161549996779767	TRUE	1	0.9500332	0.99997801125977	0.0358271367750319	20	0	NA
NES	ENSG00000132688	chr6:31389100-31389716	test	2505	210249	TRUE	0.144	0.0214396160579116	0.945578008198698	0.148045783503985	113	212641	0.229568641391624	TRUE	0.815045600395068	0.1824706	0.776159051982774	0.0707110365012479	20	0	NA
NES	ENSG00000132688	chr6:31395558-31396207	test	2592	210162	TRUE	0.332	0.00874163278053097	0.971781010390541	0.64	150	212604	0.181038655619246	TRUE	1	0.7001184	0.983816753563391	0.0698811673142699	20	0	NA
NES	ENSG00000132688	chr6:31396975-31397224	test	2440	210314	TRUE	0.936	0.00290932885880268	0.99834006829093	0.8	153	212601	0.168498647702194	TRUE	1	0.6906308	0.983816753563391	0.0580297306402929	20	0	NA
NES	ENSG00000132688	chr6:31399621-31400348	test	2580	210174	TRUE	0.436	0.00466260879317448	0.981414566126783	0.276363766287727	77	212677	0.265342946370437	TRUE	0.991971685273534	0.5254177	0.94906012567417	0.0399594965939219	20	0	NA
NES	ENSG00000132688	chr6:31400530-31400962	test	2390	210364	TRUE	0.636	-0.0120603743299952	0.994278396893842	0.269713493735622	110	212644	-0.228918414047403	TRUE	0.983926010814705	0.5182001	0.944184562249212	-0.054985503696443	20	0	NA
NES	ENSG00000132688	chr6:31402804-31402980	test	2409	210345	TRUE	0.128	-0.0302455209551409	0.937664275466284	1	84	212670	0.136420513190888	TRUE	1	0.9702477	0.99997801125977	-0.0804830754744352	20	0	NA
NES	ENSG00000132688	chr6:31403053-31404177	test	2556	210198	TRUE	0.236	-0.0361215937755675	0.958001689440994	0.0262962644790216	116	212638	-0.307304475323337	TRUE	0.560026490891274	0.093431	0.655444563587117	-0.0966063342883977	20	0	NA
NES	ENSG00000132688	chr6:31414179-31414776	test	2268	210486	TRUE	0.052	0.0388845480897928	0.888721338912134	1	142	212612	0.157572853057883	TRUE	1	0.7596789	0.990684171369075	0.0595918187311639	20	0	NA
NES	ENSG00000132688	chr6:31416045-31417027	test	1996	210758	TRUE	0.0226629582056773	-0.0543811537835315	0.86170055669499	0.0972136188620386	154	212600	-0.230322733791427	TRUE	0.733014195877307	0.2649932	0.841700408102679	-0.0965614787552975	19	0	NA
NES	ENSG00000132688	chr6:31441114-31441278	test	2797	209957	TRUE	0.716	0.00553972809137937	0.995869601354471	0.0738184951890627	103	212651	-0.311757336675965	TRUE	0.68913737355902	0.215112	0.803846718587419	-0.0530126225064891	20	0	NA
NES	ENSG00000132688	chr6:31441481-31443034	test	2505	210249	TRUE	0.744	0.00121691915701794	0.995869601354471	1	117	212637	0.097994767161699	TRUE	1	0.9961999	0.99997801125977	-0.0211288822183955	20	0	NA
NES	ENSG00000132688	chr6:31462653-31463642	test	2555	210199	TRUE	0.192	-0.0271677374508175	0.954787436084733	0.96	122	212632	-0.188275134024522	TRUE	1	0.232663	0.815637726596501	-0.0812855618561021	20	0	NA
NES	ENSG00000132688	chr6:31467054-31467436	test	2467	210287	TRUE	0.684	-0.00896410327848618	0.995703514739229	1	55	212699	0.240210034442288	TRUE	1	0.7158969	0.986889336837718	0.0555080955453394	20	0	NA
NES	ENSG00000132688	chr6:31474771-31475258	test	2917	209837	TRUE	0.152	0.0204218300267696	0.948189370800244	0.48	209	212545	0.144267842791565	TRUE	1	0.4143166	0.909337915040588	0.0542621800779257	20	0	NA
NES	ENSG00000132688	chr6:31475434-31475678	test	2694	210060	TRUE	0.336	0.0245753132218069	0.972134296642584	0.19981161318588	146	212608	-0.227434591368679	TRUE	0.889863596546114	0.428013	0.916256470117088	0.079508296549436	20	0	NA
NES	ENSG00000132688	chr6:31486082-31486696	test	1454	211300	TRUE	0.136	-0.0314645712297539	0.9417974061202	1	154	212600	-0.143265621781541	TRUE	1	0.594064	0.9679297219284	-0.0604369500494846	11	0	NA
NES	ENSG00000132688	chr6:31491962-31492232	test	1360	211394	TRUE	0.476	0.0144265617646038	0.982489476849068	0.676	93	212661	-0.158198204163926	TRUE	1	0.6518033	0.981387691582548	0.0565456831827798	13	0	NA
NES	ENSG00000132688	chr6:31493799-31494553	test	2635	210119	TRUE	0.9	-0.00559786533428563	0.99834006829093	0.64	166	212588	-0.211018735022737	TRUE	1	0.3189973	0.867142436855384	0.0632987389727229	20	0	NA
NES	ENSG00000132688	chr6:31494826-31495422	test	2532	210222	TRUE	0.212	-0.0263118376647968	0.956624959340778	0.48	214	212540	-0.153218218607193	TRUE	1	0.3104784	0.859235588439463	-0.0687566469765828	20	0	NA
NES	ENSG00000132688	chr6:31497604-31498618	test	2599	210155	TRUE	0.504	0.011320057404431	0.984148355426973	1	150	212604	0.157638731259767	TRUE	1	0.4552749	0.920372453308322	0.0729272623666936	20	0	NA
NES	ENSG00000132688	chr6:31497782-31499781	test	3444	209310	TRUE	0.112	0.0242691415442906	0.932176273854023	0.88	132	212622	0.173292732821837	TRUE	1	0.3547735	0.879745738997768	0.0548943243815456	20	0	NA
NES	ENSG00000132688	chr6:31498750-31499105	test	2939	209815	TRUE	0.932	-0.00183887467962141	0.99834006829093	0.159934835399159	161	212593	-0.22177681581662	TRUE	0.831702736890871	0.0899995	0.650493456309693	-0.0845341607031049	20	0	NA
NES	ENSG00000132688	chr6:31508898-31509553	test	2428	210326	TRUE	0.764	0.00432342286755882	0.995869601354471	1	135	212619	0.12096513871828	TRUE	1	0.5758832	0.959494133275596	0.0524008647559665	20	0	NA
NES	ENSG00000132688	chr6:31510507-31513057	test	1808	210946	TRUE	0.784	0.00268450132999565	0.995869601354471	0.64	109	212645	0.227353514044501	TRUE	1	0.3802996	0.895454445576159	-0.0687251344472615	20	0	NA
NES	ENSG00000132688	chr6:31511215-31511680	test	2835	209919	TRUE	0.372	0.0146456462234454	0.975137750681855	0.0478512165327194	153	212601	0.228661788126029	TRUE	0.62444785949506	0.1530763	0.746424097695947	0.0519669349900624	20	0	NA
NES	ENSG00000132688	chr6:31515513-31516701	test	2255	210499	TRUE	0.244	0.0171312014496288	0.959440508278783	1	177	212577	0.121755252048568	TRUE	1	0.9442904	0.99997801125977	0.044107655455951	20	0	NA
NES	ENSG00000132688	chr6:31517213-31517602	test	2222	210532	TRUE	0.752	0.00886228788340393	0.995869601354471	1	125	212629	-0.181276524293212	TRUE	1	0.6800148	0.983816753563391	-0.0587541120337104	19	0	NA
NES	ENSG00000132688	chr6:31522833-31523158	test	2581	210173	TRUE	0.764	0.00386730809368219	0.995869601354471	0.88	129	212625	0.170750597590215	TRUE	1	0.4135515	0.909337915040588	-0.0558631153541645	20	0	NA
NES	ENSG00000132688	chr6:31525859-31526473	test	2595	210159	TRUE	0.616	0.00148074128136622	0.993142112845612	1	216	212538	0.107101017778445	TRUE	1	0.6494371	0.98097605572639	0.0418930867060124	20	0	NA
NES	ENSG00000132688	chr6:31528277-31530194	test	2386	210368	TRUE	0.132	0.0303598049974234	0.939747973856209	1	252	212502	0.0795957336958035	TRUE	1	0.917649	0.99997801125977	0.0495707099558542	20	0	NA
NES	ENSG00000132688	chr6:31533582-31537581	test	2669	210085	TRUE	0.744	-0.0134550480137987	0.995869601354471	0.72	141	212613	0.181248965871011	TRUE	1	0.4478291	0.918714582715765	-0.0691846207810343	20	0	NA
NES	ENSG00000132688	chr6:31541111-31542661	test	2356	210398	TRUE	0.832	0.00629807375616398	0.997310369531888	1	52	212702	0.157259615750089	TRUE	1	0.5758832	0.959494133275596	0.049559857721965	20	0	NA
NES	ENSG00000132688	chr6:31541761-31541994	test	1191	211563	TRUE	0.188	-0.0330681556941159	0.954787436084733	0.88	188	212566	-0.116429675032003	TRUE	1	0.4303146	0.918548900612512	-0.0550691592627813	10	0	NA
NES	ENSG00000132688	chr6:31546358-31547231	test	2314	210440	TRUE	0.736	0.00992533289527064	0.995869601354471	1	93	212661	-0.195584788463871	TRUE	1	0.5385865	0.94906012567417	0.0473519635886119	19	0	NA
NES	ENSG00000132688	chr6:31547323-31547789	test	2584	210170	TRUE	0.188	0.0214672745069615	0.954787436084733	0.56	181	212573	0.159431403436153	TRUE	1	0.4008987	0.901302423272108	0.0598292750671291	20	0	NA
NES	ENSG00000132688	chr6:31548048-31548524	test	2457	210297	TRUE	0.164	-0.0345851465249276	0.951774757281553	1	62	212692	-0.178965062891036	TRUE	1	0.9526633	0.99997801125977	-0.0622264618805424	20	0	NA
NES	ENSG00000132688	chr6:31551431-31551649	test	2566	210188	TRUE	0.024	0.0483118828584088	0.86170055669499	0.48	150	212604	-0.16696884023253	TRUE	1	0.1888597	0.784165853515123	0.0803134246797595	20	0	NA
NES	ENSG00000132688	chr6:31558164-31558469	test	2241	210513	TRUE	0.28	0.0141103681863128	0.965384929055881	1	131	212623	0.141222712301891	TRUE	1	0.9018586	0.999257665400629	0.0413990846612759	19	0	NA
NES	ENSG00000132688	chr6:31558756-31559619	test	2393	210361	TRUE	0.504	0.0102295770433634	0.984148355426973	0.72	195	212559	-0.190798274700203	TRUE	1	0.5384301	0.94906012567417	0.0806231766123476	20	0	NA
NES	ENSG00000132688	chr6:31559695-31560201	test	2236	210518	TRUE	0.036	0.0539136843002177	0.86170055669499	0.184299958292979	56	212698	0.342990467280087	TRUE	0.868078806004865	0.2859953	0.849066486400681	0.114423490705078	20	0	NA
NES	ENSG00000132688	chr6:31560306-31560752	test	2332	210422	TRUE	0.796	0.00393786316078915	0.996207243090876	0.72	107	212647	0.213175340305732	TRUE	1	0.1612725	0.755934473338456	0.0621814977101694	20	0	NA
NES	ENSG00000132688	chr6:31563051-31563662	test	2759	209995	TRUE	0.448	0.00648476272680365	0.981414566126783	0.364904559510248	178	212576	0.173052389709253	TRUE	1	0.1478704	0.733906347521785	-0.0779724183212473	20	0	NA
NES	ENSG00000132688	chr6:31567593-31567936	test	2548	210206	TRUE	0.028	0.036852868826295	0.86170055669499	0.88	81	212673	0.220058381453891	TRUE	1	0.1797321	0.770378138760296	0.0679052857535464	20	0	NA
NES	ENSG00000132688	chr6:31568100-31568377	test	1866	210888	TRUE	0.188	0.0372847334777651	0.954787436084733	0.988	135	212619	0.164129696213841	TRUE	1	0.3422349	0.876759966367115	0.0919459997444058	19	0	NA
NES	ENSG00000132688	chr6:31570582-31572581	test	2345	210409	TRUE	0.12	-0.0386133330692702	0.934981402002861	0.56	117	212637	-0.208112869856409	TRUE	1	0.213505	0.802237992828958	-0.0666094078844381	20	0	NA
NES	ENSG00000132688	chr6:31571859-31572562	test	2673	210081	TRUE	0.82	0.00782919732556664	0.996578027151465	1	105	212649	-0.175598004788059	TRUE	1	0.7627024	0.990684171369075	-0.0430704408841467	20	0	NA
NES	ENSG00000132688	chr6:31573932-31575931	test	2788	209966	TRUE	0.892	-0.00269091581492353	0.998219860001918	0.72	114	212640	-0.207882217009924	TRUE	1	0.6781668	0.983816753563391	-0.0720413263171008	20	0	NA
NES	ENSG00000132688	chr6:31574156-31574793	test	2901	209853	TRUE	0.488	-0.0177785672059854	0.982978819932441	0.48	175	212579	-0.194668408281414	TRUE	1	0.5741146	0.959494133275596	-0.0882762589670076	20	0	NA
NES	ENSG00000132688	chr6:31578384-31578819	test	2050	210704	TRUE	0.5	-0.0104548913070555	0.984146488374895	0.0411098491566295	110	212644	-0.294142432090243	TRUE	0.610288155256528	0.1354208	0.726569869979716	-0.0922243914040654	20	0	NA
NES	ENSG00000132688	chr6:31580307-31582306	test	2890	209864	TRUE	0.164	0.0229564627713617	0.951774757281553	0.96	86	212668	0.22159816704807	TRUE	1	0.4805015	0.9324118730543	0.0649652346974906	20	0	NA
NES	ENSG00000132688	chr6:31580665-31581864	test	2664	210090	TRUE	0.668	-0.0175193991842406	0.994706572855528	0.0479417403595471	286	212468	0.162177743034517	TRUE	0.62444785949506	0.1302802	0.720019376330717	-0.0873055947114857	19	0	NA
NES	ENSG00000132688	chr6:31585583-31585819	test	2819	209935	TRUE	0.104	-0.0367524423465799	0.929356377160359	0.0904032061694329	98	212656	-0.315782655782258	TRUE	0.725644157072153	0.0684593	0.600499053827371	-0.0991610647087233	20	0	NA
NES	ENSG00000132688	chr6:31589309-31589721	test	2536	210218	TRUE	0.0131250963767149	-0.0591793148527544	0.806196709322817	0.274675922175412	187	212567	-0.169456313157263	TRUE	0.989910807864344	0.2407934	0.815637726596501	-0.0833467102874973	20	0	NA
NES	ENSG00000132688	chr6:31592513-31593395	test	2279	210475	TRUE	0.728	0.00345107865865191	0.995869601354471	0.88	80	212674	-0.241686071807735	TRUE	1	0.5741146	0.959494133275596	-0.0619414241514863	20	0	NA
NES	ENSG00000132688	chr6:31596984-31597323	test	1344	211410	TRUE	0.164	-0.0356125403065255	0.951774757281553	1	80	212674	-0.158792306451973	TRUE	1	0.8978422	0.998656455491773	-0.0709543429541958	15	0	NA
NES	ENSG00000132688	chr6:31598439-31599041	test	2860	209894	TRUE	0.384	-0.0133923146981036	0.975723803303163	0.56	223	212531	-0.168951500767206	TRUE	1	0.0846651	0.639113651369427	-0.0616900755723386	20	0	NA
NES	ENSG00000132688	chr6:31609362-31610490	test	2491	210263	TRUE	0.944	0.000894603302849628	0.99834006829093	0.234146219220033	74	212680	-0.33027779595912	TRUE	0.937600152185907	0.1164468	0.696652826956083	-0.0869214632128493	20	0	NA
NES	ENSG00000132688	chr6:31613382-31615931	test	2038	210716	TRUE	0.616	-0.0124504793171059	0.993142112845612	0.96	95	212659	-0.153956805709539	TRUE	1	0.8552278	0.996924060331373	-0.0609009403753274	20	0	NA
NES	ENSG00000132688	chr6:31618257-31620457	test	2802	209952	TRUE	0.468	0.0127767641215442	0.982409375796178	0.217395075045448	367	212387	0.140315609102029	TRUE	0.916003406599352	0.4561542	0.921147488388141	-0.0653031883283865	20	0	NA
NES	ENSG00000132688	chr6:31619900-31621361	test	2296	210458	TRUE	0.764	0.00550689729719478	0.995869601354471	0.0191539735614052	119	212635	-0.299899067574534	TRUE	0.528234198737738	0.0009217	0.168486286118252	-0.105188626410114	20	0	NA
NES	ENSG00000132688	chr6:31628282-31630281	test	2543	210211	TRUE	0.32	0.0167942530575631	0.970309553856432	1	69	212685	0.175191074377192	TRUE	1	0.5950358	0.9679297219284	0.0713158792951453	20	0	NA
NES	ENSG00000132688	chr6:31631181-31632983	test	2404	210350	TRUE	0.308	0.0256015281231439	0.967945835737642	1	237	212517	-0.111099264880062	TRUE	1	0.4016182	0.901302423272108	0.0807877677998776	19	0	NA
NES	ENSG00000132688	chr6:31637209-31638951	test	2565	210189	TRUE	0.94	-0.00943699403423004	0.99834006829093	0.64	56	212698	-0.275611013867611	TRUE	1	0.1653403	0.755934473338456	-0.0899698746408242	20	0	NA
NES	ENSG00000132688	chr6:31638882-31641381	test	2260	210494	TRUE	0.952	-0.00109825130556773	0.99834006829093	0.728804299656659	101	212653	0.22898181367087	TRUE	1	0.8137455	0.99495357756267	-0.0417355855144855	20	0	NA
NES	ENSG00000132688	chr6:31639340-31639728	test	3011	209743	TRUE	0.456	0.00465092661496147	0.981847729529184	0.412773613799905	290	212464	0.13002010993163	TRUE	1	0.3110215	0.859235588439463	-0.0675502494790448	20	0	NA
NES	ENSG00000132688	chr6:31643943-31644721	test	2148	210606	TRUE	0.492	-0.0218299496400074	0.983954347878876	0.64	51	212703	-0.308259874109309	TRUE	1	0.1888597	0.784165853515123	-0.0965451582382626	20	0	NA
NES	ENSG00000132688	chr6:31644432-31646581	test	2399	210355	TRUE	0.356	-0.0172381559447183	0.974344255388106	0.329653461638894	82	212672	0.259420820641745	TRUE	1	0.5794471	0.960431018754934	-0.0564193730516515	19	0	NA
NES	ENSG00000132688	chr6:31650807-31653131	test	2434	210320	TRUE	0.46	0.00661449978162088	0.981847729529184	1	32	212722	0.240343549952097	TRUE	1	0.9953032	0.99997801125977	0.0438905028476696	19	0	NA
NES	ENSG00000132688	chr6:31651695-31653469	test	2424	210330	TRUE	0.564	0.00824315421130351	0.988785269754067	1	143	212611	-0.108471267640806	TRUE	1	0.9643849	0.99997801125977	-0.0361327247990708	20	0	NA
NES	ENSG00000132688	chr6:31658396-31658559	test	2156	210598	TRUE	0.492	0.00604026498701438	0.983954347878876	0.292466666559337	199	212555	0.151337306363784	TRUE	1	0.1943961	0.790445297672185	-0.0739137775352315	19	0	NA
NES	ENSG00000132688	chr6:31659112-31659495	test	3216	209538	TRUE	0.84	0.00710351352563743	0.997310369531888	0.48	194	212560	0.171172281734175	TRUE	1	0.5564892	0.957468989068836	-0.058732118684811	20	0	NA
NES	ENSG00000132688	chr6:31659583-31660191	test	2953	209801	TRUE	0.412	0.0176911328865053	0.979510156568302	0.8	164	212590	0.171642645166402	TRUE	1	0.8375943	0.995767853629691	0.050870764099154	20	0	NA
NES	ENSG00000132688	chr6:31660259-31661159	test	2162	210592	TRUE	0.708	-0.0111429823953952	0.995869601354471	0.8	95	212659	-0.2220940257856	TRUE	1	0.213505	0.802237992828958	-0.0780924480823561	20	0	NA
NES	ENSG00000132688	chr6:31663939-31664258	test	2462	210292	TRUE	0.904	-0.00277711332174091	0.99834006829093	1	118	212636	0.122224155476596	TRUE	1	0.7868157	0.993171133338064	-0.0497082096169	20	0	NA
NES	ENSG00000132688	chr6:31664701-31666410	test	2527	210227	TRUE	0.244	0.024663625660837	0.959440508278783	0.245909613583461	48	212706	0.356635011780333	TRUE	0.951675918705247	0.4912186	0.936443505044156	0.0771059275887342	20	0	NA
NES	ENSG00000132688	chr6:31665807-31669106	test	2359	210395	TRUE	0.424	0.0167081231633306	0.981414566126783	1	157	212597	0.121846127312725	TRUE	1	0.7627024	0.990684171369075	0.054549853470636	20	0	NA
NES	ENSG00000132688	chr6:31666094-31666177	test	1126	211628	TRUE	0.212	-0.042835631189353	0.956624959340778	0.972	58	212696	-0.23757038193144	TRUE	1	0.8246353	0.995767853629691	-0.0749659683781744	9	0	NA
NES	ENSG00000132688	chr6:31674960-31675298	test	2082	210672	TRUE	0.92	-0.00187287169317396	0.99834006829093	0.88	61	212693	-0.211221335567069	TRUE	1	0.8605408	0.996924060331373	-0.0487957595640325	20	0	NA
NES	ENSG00000132688	chr6:31676763-31677222	test	2637	210117	TRUE	0.132	0.0272248490788218	0.939747973856209	1	157	212597	-0.0934149255957377	TRUE	1	0.8543606	0.996924060331373	0.0561690034401767	20	0	NA
NES	ENSG00000132688	chr6:31680584-31681602	test	2213	210541	TRUE	0.852	-0.00206778852339262	0.997310369531888	0.248388897675595	91	212663	-0.276467654104114	TRUE	0.955979980775811	0.3462396	0.876759966367115	-0.0668389765314886	20	0	NA
NES	ENSG00000132688	chr6:31682877-31683871	test	1929	210825	TRUE	0.484	-0.0222541937434004	0.982601789264414	1	116	212638	0.106388948642922	TRUE	1	0.7158969	0.986889336837718	-0.0814655024662677	20	0	NA
NES	ENSG00000132688	chr6:31686527-31686872	test	2005	210749	TRUE	0.6	0.00502697858447365	0.992560819101644	1	97	212657	-0.240993736009835	TRUE	1	0.7347956	0.987395402310311	0.0475600219819914	20	0	NA
NES	ENSG00000132688	chr6:31687457-31687620	test	2352	210402	TRUE	0.768	0.00382472160076586	0.995869601354471	1	85	212669	0.185143574853576	TRUE	1	0.1330826	0.720469783281309	0.078087169367986	20	0	NA
NES	ENSG00000132688	chr6:31689418-31689982	test	2205	210549	TRUE	0.472	0.010927910524932	0.982409375796178	0.170186523958258	157	212597	0.212546791752412	TRUE	0.84766521895639	0.3104784	0.859235588439463	0.0612146702810569	20	0	NA
NES	ENSG00000132688	chr6:31690204-31691207	test	2138	210616	TRUE	0.888	-0.00573920601327482	0.998159993395525	0.197209685930873	74	212680	-0.329611827924568	TRUE	0.887162874477032	0.0308919	0.490835061535135	-0.0922935565878783	20	0	NA
NES	ENSG00000132688	chr6:31690757-31692756	test	2927	209827	TRUE	0.092	0.0322023601801049	0.925483068587612	0.72	235	212519	0.133176972861792	TRUE	1	0.5340442	0.94906012567417	0.0520546484229262	20	0	NA
NES	ENSG00000132688	chr6:31691466-31692043	test	2530	210224	TRUE	0.264	0.0289460824894496	0.962134903640257	1	69	212685	0.2385473973006	TRUE	1	0.6669855	0.983816753563391	0.0720518163683629	20	0	NA
NES	ENSG00000132688	chr6:31702534-31703582	test	2721	210033	TRUE	0.972	-0.00599258421174054	0.998976934160245	1	166	212588	-0.120082759489627	TRUE	1	0.9813687	0.99997801125977	-0.0360984160019724	20	0	NA
NES	ENSG00000132688	chr6:31706742-31706917	test	2747	210007	TRUE	0.224	0.0141553631345852	0.958001689440994	0.158857706721695	209	212545	-0.205556743324616	TRUE	0.831702736890871	0.0029089	0.249608848375451	-0.0733867258666981	20	0	NA
NES	ENSG00000132688	chr6:31710646-31710912	test	2225	210529	TRUE	0.124	-0.0348587201552621	0.936320916905444	1	122	212632	-0.147322403404063	TRUE	1	0.5600288	0.957515716012695	-0.0717757396580009	20	0	NA
NES	ENSG00000132688	chr6:31711205-31712020	test	2379	210375	TRUE	0.908	3.83397833871868e-05	0.99834006829093	0.64	99	212655	-0.230531702415456	TRUE	1	0.4478291	0.918714582715765	-0.0603426116723451	20	0	NA
NES	ENSG00000132688	chr6:31713909-31714678	test	2209	210545	TRUE	0.04	-0.0586106164045832	0.870938166311301	1	120	212634	-0.186824424481587	TRUE	1	0.8900352	0.998502891228647	-0.0860294474555401	18	0	NA
NES	ENSG00000132688	chr6:31717532-31717882	test	2505	210249	TRUE	0.436	0.0180026876151198	0.981414566126783	0.121876285360779	133	212621	0.226848342271873	TRUE	0.773892481725552	0.3112281	0.859235588439463	0.0871137034424597	20	0	NA
NES	ENSG00000132688	chr6:31718391-31718642	test	2466	210288	TRUE	0.088	-0.0444254702344984	0.924996397323726	0.428302445478898	139	212615	-0.219112136581441	TRUE	1	0.6222277	0.975921446396612	-0.086222832174749	20	0	NA
NES	ENSG00000132688	chr6:31723308-31723688	test	2207	210547	TRUE	0.196	-0.0308373273609939	0.955371360381862	0.0174487782604662	180	212574	-0.246671946690113	TRUE	0.515240181144504	0.0593869	0.585776414147018	-0.0894272240498132	18	0	NA
NES	ENSG00000132688	chr6:31727307-31729306	test	2652	210102	TRUE	0.000367486427426354	0.070572207121973	0.18358202247191	0.0309570744347986	237	212517	0.204746165007709	TRUE	0.573277513830319	0.0476918	0.543618665023923	0.0942623522631158	20	0	NA
NES	ENSG00000132688	chr6:31728778-31730584	test	2637	210117	TRUE	0.552	-0.0181406754220337	0.988537156385637	0.96	123	212631	-0.206370068799586	TRUE	1	0.7099702	0.986889336837718	-0.0740221471711801	20	0	NA
NES	ENSG00000132688	chr6:31734684-31735403	test	2522	210232	TRUE	0.656	-0.0105455904929461	0.994706572855528	0.256090064754309	198	212556	0.174174369455457	TRUE	0.962282164488651	0.1302802	0.720019376330717	-0.0684872100850678	19	0	NA
NES	ENSG00000132688	chr6:31736254-31736691	test	2816	209938	TRUE	0.092	0.0240028033002002	0.925483068587612	0.64	72	212682	0.243379392501984	TRUE	1	0.5073952	0.941981674125731	0.0613090589805192	20	0	NA
NES	ENSG00000132688	chr6:31736414-31736521	test	1273	211481	TRUE	0.672	-0.00134607604652559	0.995310985006436	0.52	89	212665	0.194797381974992	TRUE	1	0.3244655	0.873342829066667	-0.064127717970428	10	0	NA
NES	ENSG00000132688	chr6:31737471-31737868	test	2637	210117	TRUE	0.732	0.00900340910271402	0.995869601354471	0.96	46	212708	-0.271223660211257	TRUE	1	0.6274837	0.975921446396612	-0.0705954242352697	20	0	NA
NES	ENSG00000132688	chr6:31737959-31738266	test	2392	210362	TRUE	0.316	0.0145970788624685	0.970309553856432	0.116298358346392	201	212553	0.234606692486937	TRUE	0.766082442209689	0.1168878	0.698607097001008	0.0787961258546548	20	0	NA
NES	ENSG00000132688	chr6:31738650-31738862	test	2653	210101	TRUE	0.068	-0.0405035217312182	0.90860189728492	0.532	371	212383	-0.154796397517233	TRUE	1	0.0754982	0.62090706609526	-0.0903089398954992	19	0	NA
NES	ENSG00000132688	chr6:31739606-31740673	test	2337	210417	TRUE	0.072	-0.0389777565708977	0.912498914055228	0.56	225	212529	-0.147149717676292	TRUE	1	0.5427615	0.94977919833399	-0.0682916825003903	20	0	NA
NES	ENSG00000132688	chr6:31739907-31743157	test	2414	210340	TRUE	0.552	0.00867585434933815	0.988537156385637	1	86	212668	-0.209049447123506	TRUE	1	0.881489	0.997696344792561	-0.0693052341568831	20	0	NA
NES	ENSG00000132688	chr6:31745203-31745428	test	2775	209979	TRUE	0.6	0.00636842907783786	0.992560819101644	0.192890494950857	90	212664	0.301846051469378	TRUE	0.880136620654665	0.4233269	0.914438534265734	0.0625929995074682	20	0	NA
NES	ENSG00000132688	chr6:31747177-31747395	test	2446	210308	TRUE	0.944	-0.00401631003753899	0.99834006829093	0.315635543739213	55	212699	0.312615745148247	TRUE	1	0.1612725	0.755934473338456	0.0637042411154401	20	0	NA
NES	ENSG00000132688	chr6:31749537-31749955	test	1770	210984	TRUE	0.516	0.0108825174696521	0.98522380444362	1	51	212703	-0.322621992427613	TRUE	1	0.8031974	0.994037763262353	-0.0528536467186653	20	0	NA
NES	ENSG00000132688	chr6:31750303-31751126	test	2482	210272	TRUE	0.228	-0.0231024521917695	0.958001689440994	0.48	63	212691	-0.272439953045874	TRUE	1	0.5741146	0.959494133275596	-0.0820084095930809	20	0	NA
NES	ENSG00000132688	chr6:31752860-31753761	test	2700	210054	TRUE	0.728	-0.00563556043496494	0.995869601354471	0.128966842035009	126	212628	0.236569950170205	TRUE	0.785667920349727	0.1537558	0.747482134559377	-0.140020790606533	19	0	NA
NES	ENSG00000132688	chr6:31762532-31764531	test	2340	210414	TRUE	0.924	-0.00247526884898264	0.99834006829093	1	166	212588	0.141467676327967	TRUE	1	0.9557662	0.99997801125977	-0.0444951452920868	20	0	NA
NES	ENSG00000132688	chr6:31762763-31764032	test	2250	210504	TRUE	0.848	-0.000740128821560715	0.997310369531888	0.0611293806716764	129	212625	0.273432972352653	TRUE	0.663407580174927	0.1858782	0.784165853515123	-0.077545030968193	20	0	NA
NES	ENSG00000132688	chr6:31764314-31764571	test	2904	209850	TRUE	0.68	0.00172833624514857	0.995703514739229	1	171	212583	0.140296302525411	TRUE	1	0.5113642	0.941981674125731	-0.0557491844902281	19	0	NA
NES	ENSG00000132688	chr6:31765928-31766802	test	2536	210218	TRUE	0.044	-0.053421251437211	0.871402666666667	0.113582321099905	126	212628	-0.252124308827867	TRUE	0.761093598859135	0.296128	0.851112160058203	-0.0923903992880271	20	0	NA
NES	ENSG00000132688	chr6:31769615-31770257	test	2204	210550	TRUE	0.736	-0.00969558684838367	0.995869601354471	0.299273027321283	163	212591	-0.164151652269523	TRUE	1	0.4454958	0.918714582715765	-0.0407863257998518	20	0	NA
NES	ENSG00000132688	chr6:31770470-31770715	test	2294	210460	TRUE	0.852	-0.00742657791148238	0.997310369531888	0.88	63	212691	-0.296244985548883	TRUE	1	0.8605408	0.996924060331373	-0.0648648010873342	20	0	NA
NES	ENSG00000132688	chr6:31772888-31773174	test	2241	210513	TRUE	0.188	-0.0345366843920223	0.954787436084733	0.511312306687338	93	212661	0.21982394365874	TRUE	1	0.3719821	0.895454445576159	-0.0839039948875409	20	0	NA
NES	ENSG00000132688	chr6:31775257-31778081	test	2610	210144	TRUE	0.904	-0.0101687831392689	0.99834006829093	1	111	212643	-0.130674710407184	TRUE	1	0.9955805	0.99997801125977	-0.0361166272036777	20	0	NA
NES	ENSG00000132688	chr6:31776485-31778192	test	2811	209943	TRUE	0.792	-0.0131945547771115	0.995869601354471	1	90	212664	-0.193248017887349	TRUE	1	0.8966275	0.998502891228647	-0.0412630901453213	20	0	NA
NES	ENSG00000132688	chr6:31791353-31791641	test	2511	210243	TRUE	0.3	0.0129737263850438	0.967632659507265	0.501416147365398	68	212686	-0.295583644771344	TRUE	1	0.7072599	0.986889336837718	-0.0558101197542066	20	0	NA
NES	ENSG00000132688	chr6:31794259-31796391	test	2807	209947	TRUE	0.348	-0.0197601804347112	0.974344255388106	0.0323234029125395	369	212385	0.157750301374882	TRUE	0.576748148915299	0.111113	0.689152578892281	-0.0661346927617948	20	0	NA
NES	ENSG00000132688	chr6:31806092-31807536	test	2803	209951	TRUE	0.084	0.0296822466565867	0.922475601559349	0.0540759818035939	149	212605	0.242286724912586	TRUE	0.643728419010669	0.0132695	0.39566717245283	0.0855787807953608	19	0	NA
NES	ENSG00000132688	chr6:31814206-31817021	test	2563	210191	TRUE	0.048	-0.0401311388910965	0.874902275769746	0.156004762026191	368	212386	-0.144005521778125	TRUE	0.829562271521987	0.3692846	0.895454445576159	-0.0951603783829675	19	0	NA
NES	ENSG00000132688	chr6:31817239-31817580	test	2368	210386	TRUE	0.028	-0.050640174724075	0.86170055669499	0.535060549138689	161	212593	0.157011019526699	TRUE	1	0.2919866	0.849066486400681	-0.090455388363866	20	0	NA
NES	ENSG00000132688	chr6:31821242-31822577	test	2567	210187	TRUE	0.668	-0.0153477280696288	0.994706572855528	1	74	212680	-0.197884424816509	TRUE	1	0.7311574	0.987395402310311	-0.0732827021800455	20	0	NA
NES	ENSG00000132688	chr6:31821432-31823431	test	2511	210243	TRUE	0.48	0.0112343273108617	0.982489476849068	0.56	245	212509	-0.179101591554739	TRUE	1	0.7401377	0.987395402310311	0.0577692814993714	20	0	NA
NES	ENSG00000132688	chr6:31826877-31828644	test	2585	210169	TRUE	0.456	0.0205067413293694	0.981847729529184	0.56	140	212614	0.172453811562293	TRUE	1	0.7401377	0.987395402310311	0.0497891558473403	20	0	NA
NES	ENSG00000132688	chr6:31829433-31829741	test	380	212374	TRUE	0.264	0.0667052772763124	0.962134903640257	0.296	226	212528	0.118439999834638	TRUE	1	0.4150196	0.909398857894251	0.0767117406079442	2	0	NA
NES	ENSG00000132688	chr6:31834234-31835425	test	2382	210372	TRUE	0.348	0.0200719818144315	0.974344255388106	1	130	212624	-0.115133148352814	TRUE	1	0.8604248	0.996924060331373	0.0528913125649355	20	0	NA
NES	ENSG00000132688	chr6:31840063-31840910	test	1848	210906	TRUE	0.444	-0.0190331579141036	0.981414566126783	0.811922642581258	121	212633	-0.200872954305892	TRUE	1	0.232663	0.815637726596501	-0.108038308368688	20	0	NA
NES	ENSG00000132688	chr6:31841008-31842456	test	2723	210031	TRUE	0.272	-0.0171643099370362	0.962312935775843	0.17859903036863	53	212701	-0.348972738983472	TRUE	0.860594365628992	0.4029662	0.903415206374929	-0.0786819269869312	20	0	NA
NES	ENSG00000132688	chr6:31851673-31852487	test	2262	210492	TRUE	0.344	-0.0206089082706955	0.973356054308673	0.110775108446765	105	212649	-0.281463273515235	TRUE	0.755739004519789	0.2908584	0.849066486400681	-0.0744842803496157	20	0	NA
NES	ENSG00000132688	chr6:31852624-31853075	test	1124	211630	TRUE	0.044	0.0534803848020275	0.871402666666667	0.0398741994172463	165	212589	0.236444059578073	TRUE	0.602116235572446	0.0723361	0.607218478916303	0.106951990235949	10	0	NA
NES	ENSG00000132688	chr6:31855366-31855668	test	1060	211694	TRUE	0.204	-0.0388567816748973	0.956307798244104	1	75	212679	0.135442140964144	TRUE	1	0.8790667	0.997696344792561	-0.0665619160527815	12	0	NA
NES	ENSG00000132688	chr6:31862357-31865881	test	3208	209546	TRUE	0.24	0.0251302306227235	0.958053261666259	0.308324391639279	93	212661	0.253368807251974	TRUE	1	0.5582671	0.957515716012695	0.0585104046611383	20	0	NA
NES	ENSG00000132688	chr6:31862478-31864168	test	2563	210191	TRUE	0.86	-0.0047672714937157	0.997650846516792	0.96	107	212647	-0.222850398997791	TRUE	1	0.8800605	0.997696344792561	-0.0523887585425127	20	0	NA
NES	ENSG00000132688	chr6:31870397-31871573	test	2338	210416	TRUE	0.516	0.0105502909732984	0.98522380444362	0.988	117	212637	0.185625310122161	TRUE	1	0.4413057	0.918714582715765	0.0719279057009083	19	0	NA
NES	ENSG00000132688	chr6:31874908-31875284	test	2312	210442	TRUE	0.212	-0.0340837591902796	0.956624959340778	0.8	89	212665	-0.30007942903149	TRUE	1	0.232663	0.815637726596501	-0.0928469199883574	20	0	NA
NES	ENSG00000132688	chr6:31877029-31879215	test	2703	210051	TRUE	0.00335344267091398	0.0571608924748932	0.540068572316007	0.0985683984545914	248	212506	0.170332183122485	TRUE	0.737073479462351	0.1574048	0.755934473338456	0.088285935445729	20	0	NA
NES	ENSG00000132688	chr6:31882412-31882682	test	2472	210282	TRUE	0.748	-0.0183034798190056	0.995869601354471	0.198135973844143	133	212621	0.206518309062825	TRUE	0.88857536352694	0.4311532	0.918548900612512	-0.0696719059783006	19	0	NA
NES	ENSG00000132688	chr6:31888461-31889457	test	2362	210392	TRUE	0.776	0.00301125292117277	0.995869601354471	0.608	90	212664	-0.210681203230788	TRUE	1	0.1039789	0.6793768733141	-0.112024063963803	19	0	NA
NES	ENSG00000132688	chr6:31896953-31898663	test	2336	210418	TRUE	0.00431669065894546	0.0583948093700777	0.595688727520085	0.48	68	212686	0.364530734970192	TRUE	1	0.1330826	0.720469783281309	0.103373881897759	20	0	NA
NES	ENSG00000132688	chr6:31898032-31900031	test	2633	210121	TRUE	0.036	-0.0433236500508507	0.86170055669499	0.72	113	212641	0.225959854039609	TRUE	1	0.0578878	0.580300160544122	-0.114359849468954	20	0	NA
NES	ENSG00000132688	chr6:31898742-31899032	test	2128	210626	TRUE	0.856	-0.00310264242530911	0.997575805991441	0.912	129	212625	0.229036247174515	TRUE	1	0.3619028	0.889606824018252	-0.0994744012443138	19	0	NA
NES	ENSG00000132688	chr6:31901422-31902703	test	2367	210387	TRUE	0.748	-0.0103076142681204	0.995869601354471	0.234460797865256	84	212670	-0.311902048149428	TRUE	0.938278624312032	0.160529	0.755934473338456	-0.0743538373791835	20	0	NA
NES	ENSG00000132688	chr6:31907333-31907885	test	476	212278	TRUE	0.812	-0.00597423335924208	0.996578027151465	1	61	212693	-0.0964023436543446	TRUE	1	0.9690202	0.99997801125977	-0.034593589952471	4	0	NA
NES	ENSG00000132688	chr6:31908818-31909158	test	1642	211112	TRUE	0.276	-0.0293533639289294	0.963817389074122	1	70	212684	0.21458330036856	TRUE	1	0.3923321	0.901302423272108	-0.10624225689331	18	0	NA
NES	ENSG00000132688	chr6:31911491-31911673	test	366	212388	TRUE	0.88	-0.00414228054822185	0.997650846516792	0.948	67	212687	0.135892686768892	TRUE	1	0.4913457	0.936443505044156	0.0645278351891914	3	0	NA
NES	ENSG00000132688	chr6:31919609-31920093	test	2853	209901	TRUE	0.4	0.0151473564702098	0.97828425763998	0.912	242	212512	0.120932937150843	TRUE	1	0.6300458	0.975921446396612	0.0490377958888584	19	0	NA
NES	ENSG00000132688	chr6:31923019-31923477	test	2686	210068	TRUE	0.496	0.00794254816597695	0.983954347878876	1	119	212635	0.150496796895157	TRUE	1	0.8772928	0.997696344792561	-0.0448716200161808	19	0	NA
NES	ENSG00000132688	chr6:31927370-31928524	test	2462	210292	TRUE	0.18	0.0264492418680531	0.954787436084733	0.72	136	212618	0.181880269409148	TRUE	1	0.8105075	0.994037763262353	0.0503716041374526	20	0	NA
NES	ENSG00000132688	chr6:31928642-31929979	test	2573	210181	TRUE	0.496	0.00622537815676405	0.983954347878876	0.256690960889912	53	212701	-0.34972332412866	TRUE	0.963831319987367	0.3927698	0.901302423272108	-0.0774278362245183	20	0	NA
NES	ENSG00000132688	chr6:31933313-31934377	test	1878	210876	TRUE	0.00414650546824115	-0.0670111141886904	0.58606335246106	0.0546958464336315	157	212597	-0.221942781460084	TRUE	0.643728419010669	0.1707028	0.769274023407896	-0.095787135041342	19	0	NA
NES	ENSG00000132688	chr6:31933757-31937257	test	2695	210059	TRUE	0.032	0.0382552477490359	0.86170055669499	0.117513425598902	85	212669	0.319220183440499	TRUE	0.769508317568763	0.303321	0.859235588439463	0.0889501493018905	20	0	NA
NES	ENSG00000132688	chr6:31937857-31939856	test	2214	210540	TRUE	0.352	0.0158903528932224	0.974344255388106	1	151	212603	-0.139396519013627	TRUE	1	0.8425464	0.996924060331373	0.065773125928493	20	0	NA
NES	ENSG00000132688	chr6:31940351-31941119	test	2380	210374	TRUE	0.276	-0.018871145868385	0.963817389074122	0.64	114	212640	-0.185220642369318	TRUE	1	0.7284167	0.987395402310311	-0.0563592711027889	20	0	NA
NES	ENSG00000132688	chr6:31945607-31951356	test	2692	210062	TRUE	0.9	-0.0043084605906436	0.99834006829093	0.134624051577499	225	212529	0.180081045053397	TRUE	0.797748473635365	0.3335496	0.876186867617288	-0.0673011253692182	20	0	NA
NES	ENSG00000132688	chr6:31945771-31946245	test	2215	210539	TRUE	0.892	-0.00444319242060698	0.998219860001918	1	191	212563	0.106946091438028	TRUE	1	0.4898789	0.936443505044156	-0.0724512823982212	19	0	NA
NES	ENSG00000132688	chr6:31948750-31949416	test	2353	210401	TRUE	0.044	0.0315473437269527	0.871402666666667	1	155	212599	0.139664031745303	TRUE	1	0.4552749	0.920372453308322	0.0616546755507805	20	0	NA
NES	ENSG00000132688	chr6:31952224-31952653	test	3041	209713	TRUE	0.144	0.0219941685371918	0.945578008198698	0.88	209	212545	0.142050319743763	TRUE	1	0.3719821	0.895454445576159	0.0583748753170621	20	0	NA
NES	ENSG00000132688	chr6:31952857-31954856	test	2311	210443	TRUE	0.532	0.0062056240029118	0.98620817354603	1	221	212533	0.0871041994750748	TRUE	1	0.8976121	0.998502891228647	0.0358731861851455	19	0	NA
NES	ENSG00000132688	chr6:31958452-31959632	test	2055	210699	TRUE	0.104	-0.0436738294823207	0.929356377160359	0.13332389558827	90	212664	-0.296520912752266	TRUE	0.794388632934785	0.1795912	0.770378138760296	-0.109200499092041	19	0	NA
NES	ENSG00000132688	chr6:31969629-31970067	test	2792	209962	TRUE	0.176	-0.0293473286808679	0.954660646703406	0.339230853603825	220	212534	-0.194646467588283	TRUE	1	0.4247936	0.914438534265734	-0.0618746295293356	20	0	NA
NES	ENSG00000132688	chr6:31971319-31972880	test	2437	210317	TRUE	0.088	-0.0388604155308157	0.924996397323726	1	99	212655	-0.231081261074577	TRUE	1	0.4552749	0.920372453308322	-0.0905184131176561	20	0	NA
NES	ENSG00000132688	chr6:31972971-31973326	test	2371	210383	TRUE	0.956	0.000863396755943935	0.998433484186035	0.199297068597402	77	212677	-0.292747562238514	TRUE	0.889863596546114	0.4321451	0.918548900612512	-0.0725743310644842	20	0	NA
NES	ENSG00000132688	chr6:31978820-31980627	test	2278	210476	TRUE	0.248	0.0160199731412971	0.960103876409819	1	164	212590	0.111940442224208	TRUE	1	0.8971906	0.998502891228647	0.0425351795729452	20	0	NA
NES	ENSG00000132688	chr6:31981726-31982144	test	2196	210558	TRUE	0.596	-0.0119623417745742	0.992560819101644	0.343758212492783	48	212706	-0.348697368710678	TRUE	1	0.2407934	0.815637726596501	-0.0784142361648488	20	0	NA
NES	ENSG00000132688	chr6:31982300-31983140	test	2714	210040	TRUE	0.26	0.0208794096893614	0.961410401484633	0.202020907147307	78	212676	-0.309115042948624	TRUE	0.894089409903844	0.2636104	0.841700408102679	-0.0830419384468301	20	0	NA
NES	ENSG00000132688	chr6:31983861-31984064	test	2148	210606	TRUE	0.712	0.00297458102187975	0.995869601354471	1	100	212654	0.178696301159767	TRUE	1	0.8889159	0.998502891228647	0.0447259710823045	20	0	NA
NES	ENSG00000132688	chr6:31989275-31989852	test	2309	210445	TRUE	0.12	0.0267231956861169	0.934981402002861	0.96	75	212679	0.244803981270595	TRUE	1	0.4814387	0.9324118730543	0.0695772094548532	20	0	NA
NES	ENSG00000132688	chr6:31997498-31998270	test	2718	210036	TRUE	0.44	-0.0171105291560829	0.981414566126783	1	87	212667	-0.19225174708661	TRUE	1	0.8286969	0.995767853629691	-0.0552400050809538	20	0	NA
NES	ENSG00000132688	chr6:32002562-32003711	test	2576	210178	TRUE	0.124	0.0269207147158574	0.936320916905444	0.48	94	212660	0.256432246356663	TRUE	1	0.6137	0.970761073541843	0.0738628970549426	20	0	NA
NES	ENSG00000132688	chr6:32011727-32012212	test	2500	210254	TRUE	0.00107182825725327	0.0650309782521197	0.335688486978755	0.456	99	212655	0.220492258239359	TRUE	1	0.0459962	0.543618665023923	0.103819133641708	19	0	NA
NES	ENSG00000132688	chr6:32012313-32013264	test	2418	210336	TRUE	0.8	0.00555385596540092	0.99634385571045	0.0393197730474489	134	212620	-0.247687604780692	TRUE	0.602116235572446	0.0664597	0.600499053827371	-0.0921824976325711	20	0	NA
NES	ENSG00000132688	chr6:32044972-32047303	test	2265	210489	TRUE	0.04	-0.0459295914893965	0.870938166311301	1	90	212664	-0.137890977643737	TRUE	1	0.9773319	0.99997801125977	-0.0606250335829024	20	0	NA
NES	ENSG00000132688	chr6:32048173-32048746	test	2690	210064	TRUE	0.476	-0.0165268894709152	0.982489476849068	0.72	86	212668	-0.242353402230915	TRUE	1	0.4454958	0.918714582715765	-0.0627910580545031	20	0	NA
NES	ENSG00000132688	chr6:32055182-32057181	test	2572	210182	TRUE	0.2	-0.0286895210663949	0.956044470450556	0.456	66	212688	-0.280551482116015	TRUE	1	0.3115534	0.859235588439463	-0.0844779872534831	19	0	NA
NES	ENSG00000132688	chr6:32061096-32061628	test	2561	210193	TRUE	0.524	-0.0208690042481658	0.985647486818171	1	170	212584	-0.16413237138301	TRUE	1	0.4552749	0.920372453308322	-0.0581293025093983	20	0	NA
NES	ENSG00000132688	chr6:32063032-32065131	test	2006	210748	TRUE	0.684	0.0103754721417115	0.995703514739229	1	88	212666	-0.187320284064154	TRUE	1	0.8959876	0.998502891228647	-0.0550004730373665	20	0	NA
NES	ENSG00000132688	chr6:32067157-32069156	test	2827	209927	TRUE	0.468	0.010328526395305	0.982409375796178	0.0425590395892174	240	212514	0.223909509946656	TRUE	0.618950741839763	0.1392771	0.733207974447837	0.0612268653658596	20	0	NA
NES	ENSG00000132688	chr6:32069521-32070330	test	2477	210277	TRUE	0.396	-0.0248753947357583	0.97828425763998	1	188	212566	-0.150688016200836	TRUE	1	0.7993763	0.994037763262353	-0.056827062190043	20	0	NA
NES	ENSG00000132688	chr6:32071855-32072285	test	2632	210122	TRUE	0.168	0.0261035685811768	0.951774757281553	0.802838504605033	77	212677	0.201323746338413	TRUE	1	0.6137	0.970761073541843	0.0640698873875498	20	0	NA
NES	ENSG00000132688	chr6:32073209-32073641	test	2385	210369	TRUE	0.648	0.00697901161318071	0.994278396893842	0.608	119	212635	0.200440939874169	TRUE	1	0.144605	0.733207974447837	-0.0930468798453624	19	0	NA
NES	ENSG00000132688	chr6:32081168-32081577	test	2473	210281	TRUE	0.692	-0.0131440924258632	0.99583703011099	0.88	103	212651	-0.206028219737997	TRUE	1	0.5427615	0.94977919833399	-0.0798536538841457	20	0	NA
NES	ENSG00000132688	chr6:32085866-32086089	test	2650	210104	TRUE	0.188	-0.021032748066633	0.954787436084733	1	132	212622	-0.136497172439129	TRUE	1	0.8229451	0.995767853629691	-0.0526463875147265	20	0	NA
NES	ENSG00000132688	chr6:32087237-32088177	test	2459	210295	TRUE	0.272	0.0184744475578991	0.962312935775843	1	101	212653	0.149294204211522	TRUE	1	0.9807769	0.99997801125977	0.0458441755323044	20	0	NA
NES	ENSG00000132688	chr6:32087832-32091781	test	2484	210270	TRUE	0.944	-0.0102231734764497	0.99834006829093	0.72	81	212673	-0.268996281047182	TRUE	1	0.6115615	0.970761073541843	-0.0638244018435121	20	0	NA
NES	ENSG00000132688	chr6:32095446-32097270	test	2264	210490	TRUE	0.916	-0.00371422835529378	0.99834006829093	0.56	92	212662	-0.24439052426444	TRUE	1	0.7401377	0.987395402310311	-0.0483592209056115	20	0	NA
NES	ENSG00000132688	chr6:32097157-32099156	test	2438	210316	TRUE	0.852	-0.010988107577683	0.997310369531888	0.20020113020873	74	212680	-0.295555628611599	TRUE	0.890173193903382	0.4333811	0.918548900612512	-0.0867122327269945	20	0	NA
NES	ENSG00000132688	chr6:32103307-32106706	test	2222	210532	TRUE	0.408	0.014007355186171	0.97908973944717	0.56	181	212573	-0.167369497666431	TRUE	1	0.1612725	0.755934473338456	0.0652275343726868	20	0	NA
NES	ENSG00000132688	chr6:32103513-32103696	test	2216	210538	TRUE	0.764	0.00122352385554092	0.995869601354471	1	71	212683	0.200321912696789	TRUE	1	0.9246926	0.99997801125977	0.0339996812593309	18	0	NA
NES	ENSG00000132688	chr6:32108025-32109567	test	2466	210288	TRUE	0.00132162407286637	0.0572726521760347	0.37528100049404	0.0679158910056902	74	212680	0.311154957725592	TRUE	0.676997010864555	0.0056191	0.30759706073903	0.0906156558920079	20	0	NA
NES	ENSG00000132688	chr6:32109687-32111103	test	2473	210281	TRUE	0.364	0.0154125141304888	0.974344255388106	1	92	212662	-0.1670902904247	TRUE	1	0.4805015	0.9324118730543	0.0593831322429876	20	0	NA
NES	ENSG00000132688	chr6:32113813-32114430	test	2952	209802	TRUE	0.448	0.0105068956541983	0.981414566126783	0.337647327377382	103	212651	0.235140400405361	TRUE	1	0.5741146	0.959494133275596	0.0553091684801504	20	0	NA
NES	ENSG00000132688	chr6:32116811-32117036	test	2324	210430	TRUE	0.5	-0.0210515972162222	0.984146488374895	0.72	102	212652	0.184699589139471	TRUE	1	0.3316072	0.873342829066667	-0.072691289770359	20	0	NA
NES	ENSG00000132688	chr6:32118702-32120068	test	2508	210246	TRUE	0.72	-0.00855131744009308	0.995869601354471	1	99	212655	0.161120793584029	TRUE	1	0.7347956	0.987395402310311	-0.0440982876816805	20	0	NA
NES	ENSG00000132688	chr6:32127536-32128582	test	2474	210280	TRUE	0.1	0.0294033516176651	0.92760304303395	0.167877192785512	126	212628	0.265555741929899	TRUE	0.84188245243129	0.0604711	0.587712464470871	0.0975215069568738	20	0	NA
NES	ENSG00000132688	chr6:32129256-32129669	test	2111	210643	TRUE	0.624	0.0107288769388496	0.993956675180845	0.608	174	212580	0.155656067300469	TRUE	1	0.4611002	0.927435622707473	0.0718667538031358	19	0	NA
NES	ENSG00000132688	chr6:32129978-32130841	test	1769	210985	TRUE	0.54	-0.0208480292272484	0.98732705176697	1	76	212678	-0.18819811349427	TRUE	1	0.9147228	0.99997801125977	-0.0595550539597808	19	0	NA
NES	ENSG00000132688	chr6:32131560-32131874	test	2645	210109	TRUE	0.144	0.0199777257847338	0.945578008198698	0.608	114	212640	0.229247322089272	TRUE	1	0.7643582	0.991058285548114	0.0534232615167837	19	0	NA
NES	ENSG00000132688	chr6:32146482-32148481	test	2015	210739	TRUE	0.0173489501365705	-0.0503272986431598	0.86170055669499	0.988	97	212657	-0.238922233938556	TRUE	1	0.5578739	0.957468989068836	-0.0989252599034811	19	0	NA
NES	ENSG00000132688	chr6:32148386-32149177	test	2262	210492	TRUE	0.292	-0.023872334659474	0.966440384070008	1	199	212555	-0.107507962046069	TRUE	1	0.9843987	0.99997801125977	-0.0531508776272317	19	0	NA
NES	ENSG00000132688	chr6:32152952-32155097	test	2539	210215	TRUE	0.788	0.00506553752712735	0.995869601354471	1	109	212645	0.224398384531256	TRUE	1	0.4344406	0.918548900612512	0.0679910057958595	20	0	NA
NES	ENSG00000132688	chr6:32162807-32166231	test	2231	210523	TRUE	0.844	-0.00375471840621122	0.997310369531888	1	110	212644	0.175715240580227	TRUE	1	0.8079282	0.994037763262353	-0.0503656240773996	20	0	NA
NES	ENSG00000132688	chr6:32166448-32169512	test	2214	210540	TRUE	0.072	-0.049828801859521	0.912498914055228	0.0828507772961706	39	212715	0.482165733815603	TRUE	0.708643492703761	0.1039789	0.6793768733141	-0.094272403635002	19	0	NA
NES	ENSG00000132688	chr6:32175777-32176333	test	2645	210109	TRUE	0.576	-0.012966495984521	0.990397036538138	0.64	117	212637	0.186023778147011	TRUE	1	0.5741146	0.959494133275596	-0.0571834969164077	20	0	NA
NES	ENSG00000132688	chr6:32177110-32178719	test	3027	209727	TRUE	0.308	0.011326275738657	0.967945835737642	1	77	212677	-0.176506239110338	TRUE	1	0.4344406	0.918548900612512	-0.0584428210864063	20	0	NA
NES	ENSG00000132688	chr6:32184448-32184654	test	2804	209950	TRUE	0.68	0.00331339345545079	0.995703514739229	0.375591833119032	122	212632	0.208767415324544	TRUE	1	0.2919866	0.849066486400681	0.0517517388921088	20	0	NA
NES	ENSG00000132688	chr6:32185674-32186005	test	1684	211070	TRUE	0.332	0.0258857724358035	0.971781010390541	0.153415414752377	178	212576	0.212072076052035	TRUE	0.824286368401294	0.3415171	0.876759966367115	0.0749559331689906	18	0	NA
NES	ENSG00000132688	chr6:32188316-32188540	test	1004	211750	TRUE	0.88	-0.0077615989833093	0.997650846516792	1	174	212580	0.0764482173262209	TRUE	1	0.8384617	0.995767853629691	-0.0646746216417872	8	0	NA
NES	ENSG00000132688	chr6:32189659-32190569	test	2710	210044	TRUE	0.0264179572787707	0.0426804216765653	0.86170055669499	0.912	166	212588	0.140224431541608	TRUE	1	0.1713617	0.769860950549659	0.074829108513171	19	0	NA
NES	ENSG00000132688	chr6:32195086-32195317	test	2478	210276	TRUE	0.104	0.0326752364919956	0.929356377160359	0.64	206	212548	0.154510716740936	TRUE	1	0.6460739	0.98097605572639	0.0563148048747777	20	0	NA
NES	ENSG00000132688	chr6:32195422-32196819	test	2373	210381	TRUE	0.52	0.00666903941532548	0.98522380444362	0.72	63	212691	0.239910413928365	TRUE	1	0.3802996	0.895454445576159	0.0535640400501097	20	0	NA
NES	ENSG00000132688	chr6:32203405-32204039	test	2694	210060	TRUE	0.7	-0.00902953542942075	0.99583703011099	1	233	212521	0.121954465353039	TRUE	1	0.4344406	0.918548900612512	-0.0649095806344483	20	0	NA
NES	ENSG00000132688	chr6:32204175-32204654	test	2409	210345	TRUE	0.468	-0.0224241802891862	0.982409375796178	0.76	111	212643	-0.234621811245391	TRUE	1	0.2658604	0.841796561741918	-0.0951885007455978	19	0	NA
NES	ENSG00000132688	chr6:32209987-32210755	test	2708	210046	TRUE	0.468	-0.015374393971467	0.982409375796178	0.48	18	212736	-0.585154499020454	TRUE	1	0.6608024	0.983816753563391	-0.109941750696605	20	0	NA
NES	ENSG00000132688	chr6:32212080-32212272	test	1994	210760	TRUE	0.472	-0.0141300687339754	0.982409375796178	1	138	212616	-0.128246125649997	TRUE	1	0.3745947	0.895454445576159	-0.0676730202819267	18	0	NA
NES	ENSG00000132688	chr6:32216313-32216731	test	2386	210368	TRUE	0.768	0.00346785815565465	0.995869601354471	1	54	212700	0.184861166786243	TRUE	1	0.9903567	0.99997801125977	0.0317237185429799	19	0	NA
NES	ENSG00000132688	chr6:32217889-32218482	test	2395	210359	TRUE	0.344	0.028127241934482	0.973356054308673	0.00538694317223814	159	212595	0.34888740174285	TRUE	0.402372560376233	0.0231218	0.464636378137652	0.0574888178046267	20	0	NA
NES	ENSG00000132688	chr6:32228902-32229682	test	2568	210186	TRUE	0.248	-0.0247152864510352	0.960103876409819	0.0430244503053966	126	212628	-0.356925484984177	TRUE	0.618950741839763	0.1408365	0.733207974447837	-0.104816575566258	19	0	NA
NES	ENSG00000132688	chr6:32234915-32235334	test	2437	210317	TRUE	0.236	-0.0302720028800283	0.958001689440994	0.56	94	212660	0.245234216771039	TRUE	1	0.0029089	0.249608848375451	-0.102606910075568	20	0	NA
NES	ENSG00000132688	chr6:32244547-32245969	test	3128	209626	TRUE	0.5	0.00445274900906623	0.984146488374895	1	93	212661	0.174872970684171	TRUE	1	0.8889159	0.998502891228647	0.0263360330995005	20	0	NA
NES	ENSG00000132688	chr6:32254668-32256056	test	2235	210519	TRUE	0.512	0.0104041001747639	0.984566250029424	1	68	212686	0.230677262505915	TRUE	1	0.3816094	0.896662074593576	-0.0950772834230838	19	0	NA
NES	ENSG00000132688	chr6:32288494-32288971	test	2089	210665	TRUE	0.36	0.0197305594475718	0.974344255388106	1	80	212674	-0.257081142138181	TRUE	1	0.4938671	0.936443505044156	0.0728965088176734	20	0	NA
NES	ENSG00000132688	chr6:32319493-32319643	test	270	212484	TRUE	0.736	-0.0145907356757358	0.995869601354471	1	193	212561	-0.0666751190210524	TRUE	1	0.587713	0.966639305107092	0.0617372751831197	2	0	NA
NES	ENSG00000132688	chr6:32324390-32324675	test	2191	210563	TRUE	0.092	-0.0379378297625332	0.925483068587612	0.56	172	212582	-0.21393057336026	TRUE	1	0.3972375	0.901302423272108	-0.083644465809926	20	0	NA
NES	ENSG00000132688	chr6:32391587-32391799	test	1561	211193	TRUE	0.284	-0.0219510440463617	0.965384929055881	0.468	133	212621	-0.190391123440789	TRUE	1	0.6318651	0.975921446396612	-0.0347848011531073	13	0	NA
NES	ENSG00000132688	chr6:32393740-32393996	test	2329	210425	TRUE	0.404	-0.0205793417740061	0.97828425763998	0.0927629948546144	206	212548	-0.218719723760933	TRUE	0.727768017057569	0.2554391	0.832829846946355	0.0553122581382874	20	0	NA
NES	ENSG00000132688	chr6:32394801-32394975	test	2569	210185	TRUE	0.176	-0.0353451096799537	0.954660646703406	0.8	88	212666	-0.244761303646283	TRUE	1	0.8375943	0.995767853629691	-0.0636498818038718	20	0	NA
NES	ENSG00000132688	chr6:32397672-32397840	test	2397	210357	TRUE	0.44	0.00541995927689198	0.981414566126783	0.88	67	212687	-0.278491955502579	TRUE	1	0.0817446	0.635656866819073	-0.0986058989106632	20	0	NA
NES	ENSG00000132688	chr6:32402860-32403151	test	2419	210335	TRUE	0.952	-0.00508056685025871	0.99834006829093	0.72	212	212542	-0.128187232244661	TRUE	1	0.3110215	0.859235588439463	0.0663094812754742	20	0	NA
NES	ENSG00000132688	chr6:32413296-32413959	test	1829	210925	TRUE	0.172	-0.0322927550508096	0.954382123208585	0.139475220041217	60	212694	-0.398382806664383	TRUE	0.80387494709405	0.175941	0.770378138760296	-0.0879750293469133	20	0	NA
NES	ENSG00000132688	chr6:32415294-32416007	test	2757	209997	TRUE	0.232	0.0188799610225558	0.958001689440994	0.332013155188519	173	212581	0.156363270458726	TRUE	1	0.0846651	0.639113651369427	0.0802943713624491	20	0	NA
NES	ENSG00000132688	chr6:32439511-32440091	test	2508	210246	TRUE	0.304	0.0235567636505478	0.967945835737642	0.64	129	212625	0.197793102661076	TRUE	1	0.4454958	0.918714582715765	0.0627768551850395	20	0	NA
NES	ENSG00000132688	chr6:32473155-32474197	test	2077	210677	TRUE	0.836	-0.0108285752200241	0.997310369531888	0.96	117	212637	-0.210800750296048	TRUE	1	0.3512391	0.876759966367115	-0.0824686473343749	20	0	NA
NES	ENSG00000132688	chr6:32475226-32476196	test	2208	210546	TRUE	0.828	-0.00875696701409923	0.997208279278217	0.8	158	212596	-0.169464647628065	TRUE	1	0.110365	0.68594919893366	-0.0848976603528524	20	0	NA
NES	ENSG00000132688	chr6:32483958-32484937	test	2568	210186	TRUE	0.516	-0.0178006356060165	0.98522380444362	0.0163950239428345	167	212587	-0.255487435951331	TRUE	0.505061758336942	0.0623238	0.591377514571657	-0.0823615505379944	20	0	NA
NES	ENSG00000132688	chr6:32521797-32522141	test	2711	210043	TRUE	0.076	0.0344662507982616	0.913991461798911	0.8	155	212599	0.156899045577376	TRUE	1	0.213505	0.802237992828958	0.0708089012068421	20	0	NA
NES	ENSG00000132688	chr6:32530041-32530840	test	2599	210155	TRUE	0.76	-0.007296874861211	0.995869601354471	0.48	127	212627	-0.16424433136094	TRUE	1	0.1797321	0.770378138760296	-0.0903923539045312	20	0	NA
NES	ENSG00000132688	chr6:32558427-32558954	test	2742	210012	TRUE	0.4	-0.0167394185620897	0.97828425763998	0.294199460378686	128	212626	-0.26598030999395	TRUE	1	0.5441511	0.95170337360305	-0.0706891193394975	20	0	NA
NES	ENSG00000132688	chr6:32583639-32584799	test	2727	210027	TRUE	0.88	-0.00989194345189448	0.997650846516792	0.0871481369998017	88	212666	-0.342669028673191	TRUE	0.716873868713484	0.2438301	0.820214512554993	-0.0735049751293356	20	0	NA
NES	ENSG00000132688	chr6:32589565-32590024	test	2646	210108	TRUE	0.032	0.0400562500883175	0.86170055669499	0.00778034663946753	158	212596	0.252951223620376	TRUE	0.418288235294118	0.0322387	0.494597997475728	0.0745323951183493	20	0	NA
NES	ENSG00000132688	chr6:32609751-32610407	test	2046	210708	TRUE	0.832	0.000961174509301665	0.997310369531888	0.72	226	212528	-0.148846680398797	TRUE	1	0.8105075	0.994037763262353	-0.0435926963918729	20	0	NA
NES	ENSG00000132688	chr6:32614485-32614951	test	2523	210231	TRUE	0.224	-0.0381298576861062	0.958001689440994	0.64	191	212563	0.123393909426769	TRUE	1	0.7226629	0.987395402310311	-0.0664515790949577	20	0	NA
NES	ENSG00000132688	chr6:32622509-32622789	test	2266	210488	TRUE	0.628	-0.00679817270459782	0.994278396893842	0.012036506652067	167	212587	-0.250059558378421	TRUE	0.466432671129064	0.0475384	0.543618665023923	0.0628352256345791	20	0	NA
NES	ENSG00000132688	chr6:32664796-32665308	test	1964	210790	TRUE	0.34	-0.0229068761927778	0.97247951824102	0.59246774066125	236	212518	-0.136535645806105	TRUE	1	0.4237946	0.914438534265734	-0.0843025448742195	19	0	NA
NES	ENSG00000132688	chr6:32666396-32666894	test	2215	210539	TRUE	0.412	-0.0223619133701707	0.979510156568302	0.202243757497259	94	212660	-0.278161440017601	TRUE	0.894142248232748	0.4367429	0.918714582715765	-0.0863115914207146	19	0	NA
NES	ENSG00000132688	chr6:32692104-32692347	test	2514	210240	TRUE	0.968	-0.00931553054914747	0.998976934160245	0.0154245064235324	80	212674	0.355650199408024	TRUE	0.49966858317166	0.0591133	0.584385882065897	-0.0768567621413227	20	0	NA
NES	ENSG00000132688	chr6:32700385-32701020	test	2135	210619	TRUE	0.04	-0.0472710145924295	0.870938166311301	0.119789586663975	93	212661	-0.287738983429499	TRUE	0.769508317568763	0.0541634	0.56756634403183	-0.104301063246673	20	0	NA
NES	ENSG00000132688	chr6:32745672-32745953	test	2299	210455	TRUE	0.2	0.0211726222381217	0.956044470450556	0.302044442673207	170	212584	0.168532227320926	TRUE	1	0.129157	0.718528016976999	0.0692166852126394	18	0	NA
NES	ENSG00000132688	chr6:32761119-32761904	test	2811	209943	TRUE	0.032	-0.0445332510003471	0.86170055669499	0.0376348127165539	191	212563	-0.218790866669089	TRUE	0.602063868945204	0.1259701	0.710365866603416	-0.077838444717387	20	0	NA
NES	ENSG00000132688	chr6:32763294-32763473	test	2735	210019	TRUE	0.424	0.0117614746873342	0.981414566126783	1	112	212642	0.118625788691227	TRUE	1	0.9297188	0.99997801125977	0.0356535277636782	20	0	NA
NES	ENSG00000132688	chr6:32785828-32786407	test	2108	210646	TRUE	0.14	0.0298085841777203	0.94490746860542	0.173716679979136	145	212609	0.20836422961112	TRUE	0.85403895164798	0.3958277	0.901302423272108	0.068757854955416	20	0	NA
NES	ENSG00000132688	chr6:32796677-32797916	test	1937	210817	TRUE	0.896	0.00318153060419757	0.998333660665575	1	75	212679	-0.161745831916516	TRUE	1	0.8631924	0.997696344792561	-0.0658708536380639	18	0	NA
NES	ENSG00000132688	chr6:32800117-32800295	test	646	212108	TRUE	0.236	-0.0422604449600232	0.958001689440994	0.8	93	212661	-0.15951153887915	TRUE	1	0.770479	0.991058285548114	-0.0618665386368664	8	0	NA
NES	ENSG00000132688	chr6:32807243-32807426	test	2182	210572	TRUE	0.74	-0.00983773691790235	0.995869601354471	0.64	88	212666	-0.225856793695095	TRUE	1	0.4135515	0.909337915040588	-0.0844051784324928	20	0	NA
NES	ENSG00000132688	chr6:32816993-32817234	test	1714	211040	TRUE	0.492	0.0132611222362509	0.983954347878876	0.0668526626651357	77	212677	0.288664313252052	TRUE	0.676997010864555	0.0627349	0.594031825758786	0.0911753026462666	16	0	NA
NES	ENSG00000132688	chr6:32819787-32820652	test	2517	210237	TRUE	0.78	-0.000487550442983986	0.995869601354471	1	187	212567	-0.119591153230159	TRUE	1	0.7868157	0.993171133338064	-0.0419800099661465	20	0	NA
NES	ENSG00000132688	chr6:32825915-32826883	test	1990	210764	TRUE	0.332	0.0175753052938044	0.971781010390541	1	178	212576	0.129464104250303	TRUE	1	0.6126146	0.970761073541843	0.0580902770178605	19	0	NA
NES	ENSG00000132688	chr6:32829550-32829856	test	2597	210157	TRUE	0.672	-0.00818136624080434	0.995310985006436	0.377303332255297	133	212621	-0.179646533977804	TRUE	1	0.5758832	0.959494133275596	-0.0521012897071257	20	0	NA
NES	ENSG00000132688	chr6:32837657-32839102	test	2307	210447	TRUE	0.516	0.00223392151436053	0.98522380444362	1	120	212634	0.176426431787277	TRUE	1	0.8229451	0.995767853629691	-0.0613988412262685	20	0	NA
NES	ENSG00000132688	chr6:32843667-32845108	test	2625	210129	TRUE	0.652	-0.0177228201833293	0.994278396893842	0.56	85	212669	-0.22128260543148	TRUE	1	0.683764	0.983816753563391	-0.06450206089724	20	0	NA
NES	ENSG00000132688	chr6:32853059-32854603	test	2692	210062	TRUE	0.64	-0.0180859319440985	0.994278396893842	1	414	212340	0.0734829106516741	TRUE	1	0.6792338	0.983816753563391	-0.0790507692849349	20	0	NA
NES	ENSG00000132688	chr6:32857713-32857900	test	2648	210106	TRUE	0.992	-0.00114411432931982	0.999734129431793	1	169	212585	-0.131662085274531	TRUE	1	0.2287	0.815637726596501	-0.067400936692953	19	0	NA
NES	ENSG00000132688	chr6:32861089-32861520	test	2505	210249	TRUE	0.492	0.0100234889043989	0.983954347878876	0.72	97	212657	0.25328904749128	TRUE	1	0.4454958	0.918714582715765	0.04972573164954	20	0	NA
NES	ENSG00000132688	chr6:32866897-32867503	test	2445	210309	TRUE	0.728	-0.00732549075178324	0.995869601354471	0.366755679240045	219	212535	0.16605596269688	TRUE	1	0.2859953	0.849066486400681	-0.0738105289162112	20	0	NA
NES	ENSG00000132688	chr6:32868045-32868528	test	2106	210648	TRUE	0.628	-0.0173988570755454	0.994278396893842	1	72	212682	0.208049548525559	TRUE	1	0.8031974	0.994037763262353	-0.0587031326385574	20	0	NA
NES	ENSG00000132688	chr6:32885752-32886155	test	1984	210770	TRUE	0.464	0.0028120696445304	0.981944822941222	0.48	156	212598	0.191099071898902	TRUE	1	0.1888597	0.784165853515123	-0.0690629161744023	20	0	NA
NES	ENSG00000132688	chr6:32893821-32895308	test	2307	210447	TRUE	0.436	-0.0181228695007842	0.981414566126783	1	268	212486	-0.0965502505032623	TRUE	1	0.9885722	0.99997801125977	-0.0470136189175804	20	0	NA
NES	ENSG00000132688	chr6:32915154-32915381	test	329	212425	TRUE	0.74	0.0340642838039229	0.995869601354471	1	112	212642	0.0686423515538215	TRUE	1	0.9959886	0.99997801125977	0.0383613618693981	3	0	NA
NES	ENSG00000132688	chr6:32933624-32934051	test	2693	210061	TRUE	0.548	0.0120793063123827	0.987696068481666	1	97	212657	0.211729793538009	TRUE	1	0.6471197	0.98097605572639	0.0646038901581203	19	0	NA
NES	ENSG00000132688	chr6:32937142-32937447	test	2388	210366	TRUE	0.468	0.0116311884277789	0.982409375796178	1	127	212627	-0.175563933359255	TRUE	1	0.5566444	0.957468989068836	-0.0591954809209625	18	0	NA
NES	ENSG00000132688	chr6:32940624-32941835	test	1980	210774	TRUE	0.2	-0.0301133049250788	0.956044470450556	1	64	212690	0.22415453278368	TRUE	1	0.631833	0.975921446396612	-0.0757618181769116	20	0	NA
NES	ENSG00000132688	chr6:32947659-32948247	test	2061	210693	TRUE	0.984	-0.000586544589765925	0.999551073697823	0.21271669200131	73	212681	0.271605061373311	TRUE	0.912658336525633	0.0241494	0.464636378137652	0.0758185653379878	20	0	NA
NES	ENSG00000132688	chr6:32952896-32953531	test	2282	210472	TRUE	0.436	-0.021721613843819	0.981414566126783	1	107	212647	0.121892063190673	TRUE	1	0.8902155	0.998502891228647	-0.0524964524058042	19	0	NA
NES	ENSG00000132688	chr6:32954999-32955373	test	2032	210722	TRUE	0.328	-0.0316077197628837	0.971102526002972	0.00558780035363342	64	212690	0.476280240753397	TRUE	0.402372560376233	0.0239189	0.464636378137652	-0.0888578524123051	20	0	NA
NES	ENSG00000132688	chr6:32967566-32967796	test	2754	210000	TRUE	0.092	-0.0398935871012613	0.925483068587612	1	129	212625	-0.144278565449149	TRUE	1	0.6274837	0.975921446396612	-0.065189329333325	20	0	NA
NES	ENSG00000132688	chr6:32968139-32970511	test	2465	210289	TRUE	0.56	0.00946084452452056	0.988604028005878	1	98	212656	0.193266227454498	TRUE	1	0.6494371	0.98097605572639	-0.0614896116644004	20	0	NA
NES	ENSG00000132688	chr6:32970678-32971108	test	2524	210230	TRUE	0.28	-0.0340471281928874	0.965384929055881	1	168	212586	-0.113497529487259	TRUE	1	0.6137	0.970761073541843	-0.0625441153033871	20	0	NA
NES	ENSG00000132688	chr6:32971492-32972732	test	2286	210468	TRUE	0.512	-0.0234519711072665	0.984566250029424	1	65	212689	-0.188565138204809	TRUE	1	0.8984589	0.998679347851437	-0.0580327457010388	20	0	NA
NES	ENSG00000132688	chr6:32980541-32981208	test	2340	210414	TRUE	0.228	0.0262192168546072	0.958001689440994	0.836	127	212627	0.19937314430817	TRUE	1	0.6133939	0.970761073541843	0.0594866669690306	19	0	NA
NES	ENSG00000132688	chr6:32981697-32982715	test	2192	210562	TRUE	0.184	-0.0270773200259322	0.954787436084733	1	157	212597	-0.156807367085121	TRUE	1	0.7266397	0.987395402310311	-0.0697947866570319	19	0	NA
NES	ENSG00000132688	chr6:32982865-32983834	test	2260	210494	TRUE	0.788	0.00408840214182549	0.995869601354471	1	146	212608	0.11512859223288	TRUE	1	0.9521031	0.99997801125977	0.029178717846525	20	0	NA
NES	ENSG00000132688	chr6:32984036-32984375	test	2036	210718	TRUE	0.044	-0.0529030582581655	0.871402666666667	0.64	97	212657	-0.200087802025465	TRUE	1	0.7761842	0.991058285548114	-0.0691162303201622	20	0	NA
NES	ENSG00000132688	chr6:32984455-32985094	test	2542	210212	TRUE	0.768	-0.0129783915318054	0.995869601354471	1	123	212631	-0.148322309337948	TRUE	1	0.683764	0.983816753563391	-0.0761702273832372	20	0	NA
NES	ENSG00000132688	chr6:32999970-33000394	test	2535	210219	TRUE	0.852	0.000621938759393981	0.997310369531888	1	131	212623	0.117832370071784	TRUE	1	0.881489	0.997696344792561	0.0348340462254084	20	0	NA
NES	ENSG00000132688	chr6:33009235-33009931	test	2418	210336	TRUE	0.336	-0.011938006697102	0.972134296642584	1	130	212624	-0.129438974800528	TRUE	1	0.8971906	0.998502891228647	-0.048770896517148	20	0	NA
NES	ENSG00000132688	chr6:33014769-33015436	test	2178	210576	TRUE	0.16	-0.0293599197579684	0.951774757281553	0.8	110	212644	-0.209300434099089	TRUE	1	0.3802996	0.895454445576159	-0.0835474635866578	20	0	NA
NES	ENSG00000132688	chr6:33029981-33030179	test	2587	210167	TRUE	0.072	-0.0424124026656603	0.912498914055228	1	118	212636	-0.16148901747302	TRUE	1	0.9384492	0.99997801125977	-0.0737365861738538	20	0	NA
NES	ENSG00000132688	chr6:33049436-33049677	test	2132	210622	TRUE	0.468	0.0141093063098547	0.982409375796178	1	105	212649	-0.162266626217003	TRUE	1	0.8799185	0.997696344792561	0.0529283577752418	18	0	NA
NES	ENSG00000132688	chr6:33051226-33051462	test	2793	209961	TRUE	0.848	-0.0168454002824936	0.997310369531888	1	148	212606	0.141337426418148	TRUE	1	0.7306712	0.987395402310311	-0.0643480776599601	20	0	NA
NES	ENSG00000132688	chr6:33062023-33062329	test	2164	210590	TRUE	0.932	0.00534140794028071	0.99834006829093	0.96	110	212644	-0.207914687876267	TRUE	1	0.4552749	0.920372453308322	0.0806433390652486	20	0	NA
NES	ENSG00000132688	chr6:33069402-33069630	test	2310	210444	TRUE	0.284	0.0223840262233375	0.965384929055881	1	31	212723	-0.217083100687943	TRUE	1	0.9663965	0.99997801125977	0.043062822170714	20	0	NA
NES	ENSG00000132688	chr6:33073469-33073887	test	2301	210453	TRUE	0.152	-0.0357837702176613	0.948189370800244	0.0103687061770043	157	212597	0.266323768747408	TRUE	0.447388747731397	0.0416554	0.533146797635256	-0.0993904178617022	20	0	NA
NES	ENSG00000132688	chr6:33075566-33076192	test	2992	209762	TRUE	0.052	-0.0383289603749126	0.888721338912134	0.96	168	212586	-0.159686631860459	TRUE	1	0.3781773	0.895454445576159	-0.0684463479892258	20	0	NA
NES	ENSG00000132688	chr6:33080171-33081452	test	2848	209906	TRUE	0.668	-0.0200235203033388	0.994706572855528	0.48	176	212578	-0.188156584455645	TRUE	1	0.6939945	0.983816753563391	-0.061196454150745	20	0	NA
NES	ENSG00000132688	chr6:33082767-33083042	test	2475	210279	TRUE	0.624	0.00118789824369059	0.993956675180845	1	50	212704	-0.349628870260375	TRUE	1	0.6494371	0.98097605572639	-0.0733543821282463	20	0	NA
NES	ENSG00000132688	chr6:33091862-33092619	test	2609	210145	TRUE	0.216	0.0208157596881027	0.956624959340778	1	71	212683	-0.180147507404657	TRUE	1	0.5427615	0.94977919833399	-0.0706313725522941	20	0	NA
NES	ENSG00000132688	chr6:33112210-33112672	test	2567	210187	TRUE	0.332	0.0152510438168243	0.971781010390541	0.162862597458791	104	212650	0.270672088435762	TRUE	0.838837928632274	0.3794382	0.895454445576159	0.061073215329884	20	0	NA
NES	ENSG00000132688	chr6:33116430-33118817	test	2358	210396	TRUE	0.908	0.00163341557398344	0.99834006829093	0.48	63	212691	-0.309572463909629	TRUE	1	0.4135515	0.909337915040588	-0.0858661881132949	20	0	NA
NES	ENSG00000132688	chr6:33123471-33124880	test	2236	210518	TRUE	0.864	-0.00178743358516553	0.997650846516792	0.0688972636366059	127	212627	-0.296950555460634	TRUE	0.680064813410721	0.0817446	0.635656866819073	-0.100504691497288	20	0	NA
NES	ENSG00000132688	chr6:33125958-33126566	test	2409	210345	TRUE	0.656	-0.0063740972166757	0.994706572855528	1	87	212667	-0.20146082546125	TRUE	1	0.4552749	0.920372453308322	-0.0652571075696257	20	0	NA
NES	ENSG00000132688	chr6:33136422-33136837	test	2283	210471	TRUE	0.372	-0.0279016883563461	0.975137750681855	0.253628477219861	178	212576	0.194211393277894	TRUE	0.961675769789223	0.0578878	0.580300160544122	-0.10370483318031	20	0	NA
NES	ENSG00000132688	chr6:33143151-33143611	test	2701	210053	TRUE	0.212	0.026859483939029	0.956624959340778	0.13151808369133	264	212490	0.178296071135245	TRUE	0.790400247856281	0.3281987	0.873342829066667	0.0606333685217585	20	0	NA
NES	ENSG00000132688	chr6:33148150-33148553	test	2440	210314	TRUE	0.3	-0.0308091155739796	0.967632659507265	0.64	126	212628	-0.234761351508795	TRUE	1	0.4911309	0.936443505044156	-0.0732090140001256	20	0	NA
NES	ENSG00000132688	chr6:33161357-33162470	test	2448	210306	TRUE	0.48	-0.0264561429595176	0.982489476849068	0.456	136	212618	-0.257227142973781	TRUE	1	0.3262966	0.873342829066667	-0.0944263802898404	19	0	NA
NES	ENSG00000132688	chr6:33170110-33170273	test	2650	210104	TRUE	0.0115556495960202	0.0459754714639597	0.777399835931091	0.410781830326033	175	212579	0.195954506716666	TRUE	1	0.6462427	0.98097605572639	0.0591441965918074	20	0	NA
NES	ENSG00000132688	chr6:33172538-33173310	test	2105	210649	TRUE	0.932	-0.00361285543723433	0.99834006829093	0.307854811349207	134	212620	0.19360948322563	TRUE	1	0.4911309	0.936443505044156	-0.0561593766471301	20	0	NA
NES	ENSG00000132688	chr6:33175635-33175999	test	2742	210012	TRUE	0.032	0.0432185967429095	0.86170055669499	0.64	279	212475	0.11763687734886	TRUE	1	0.2859953	0.849066486400681	0.084097663142907	20	0	NA
NES	ENSG00000132688	chr6:33178894-33179564	test	2837	209917	TRUE	0.212	-0.0293529733662015	0.956624959340778	0.64	213	212541	-0.15329689045991	TRUE	1	0.6460739	0.98097605572639	-0.0776404578510544	20	0	NA
NES	ENSG00000132688	chr6:33183035-33183424	test	2013	210741	TRUE	0.28	0.025991408224225	0.965384929055881	0.56	129	212625	0.198496867697745	TRUE	1	0.0184383	0.435622787665782	0.0895088449542526	20	0	NA
NES	ENSG00000132688	chr6:33184979-33185475	test	2284	210470	TRUE	0.176	0.0155409172204628	0.954660646703406	0.0346561025502064	40	212714	0.496734828330177	TRUE	0.587815204646685	0.0049987	0.29838935159396	0.1166817105525	20	0	NA
NES	ENSG00000132688	chr6:33192035-33193499	test	2334	210420	TRUE	0.264	-0.0226055090133814	0.962134903640257	1	35	212719	-0.201749725445199	TRUE	1	0.760091	0.990684171369075	-0.0688200389529462	20	0	NA
NES	ENSG00000132688	chr6:33197523-33197806	test	2353	210401	TRUE	0.216	0.0231168406034028	0.956624959340778	0.0141083892554699	169	212585	0.260180515795197	TRUE	0.48872994840869	4.16e-05	0.0205426	0.0929464422802748	20	0	NA
NES	ENSG00000132688	chr6:33199885-33200000	test	1733	211021	TRUE	0.7	-0.0124507238924121	0.99583703011099	1	45	212709	-0.344349396387444	TRUE	1	0.7307005	0.987395402310311	-0.0745177247352403	17	0	NA
NEU1	ENSG00000204386	chr1:156677207-156677419	test	48	9229	TRUE	0.408	-0.183060096700548	0.97908973944717	1	6	9271	-0.518949549419235	TRUE	1	0.9903472	0.99997801125977	-0.177420716651622	9	0	NA
NEU1	ENSG00000204386	chr11:17719290-17719635	test	39	9238	TRUE	0.74	-0.0974102468184217	0.995869601354471	1	4	9273	0.810733080080071	TRUE	1	0.8384617	0.995767853629691	0.372190601003525	8	0	NA
NEU1	ENSG00000204386	chr11:5254487-5254795	test	42	9235	TRUE	0.024	-0.494186214861483	0.86170055669499	0.448	4	9273	-1.12972117221848	TRUE	1	0.5833304	0.962570287833291	-0.648497276692317	7	0	NA
NEU1	ENSG00000204386	chr11:5254682-5254782	test	56	9221	TRUE	0.992	-0.0405583544192716	0.999734129431793	1	7	9270	0.911061155331327	TRUE	1	0.7986158	0.994037763262353	0.321247856302223	8	0	NA
NEU1	ENSG00000204386	chr11:5269651-5269865	test	44	9233	TRUE	0.836	0.0452372249505109	0.997310369531888	1	7	9270	0.701779402839924	TRUE	1	0.9231708	0.99997801125977	0.132583409336928	8	0	NA
NEU1	ENSG00000204386	chr12:102957453-102957736	test	44	9233	TRUE	0.092	-0.38155314352328	0.925483068587612	1	3	9274	-1.02557665709305	TRUE	1	0.7574575	0.990684171369075	-0.501848983891377	8	0	NA
NEU1	ENSG00000204386	chr12:7789365-7789670	test	48	9229	TRUE	0.352	0.190744766473183	0.974344255388106	1	5	9272	0.875298596080424	TRUE	1	0.7666278	0.991058285548114	0.383870631797956	8	0	NA
NEU1	ENSG00000204386	chr2:113117714-113127811	test	63	9214	TRUE	0.892	-0.046006291187858	0.998219860001918	1	5	9272	-0.677206069228385	TRUE	1	0.9753496	0.99997801125977	-0.191137640304348	9	0	NA
NEU1	ENSG00000204386	chr2:209424033-209424313	test	62	9215	TRUE	0.58	-0.129705067066483	0.99101731782816	0.224	4	9273	-1.45014361977185	TRUE	0.92205013024602	0.0481311	0.54369410482923	-0.690750923746514	7	0	NA
NEU1	ENSG00000204386	chr3:181711915-181712221	test	36	9241	TRUE	0.068	-0.416091357193388	0.90860189728492	1	6	9271	0.836150933627867	TRUE	1	0.6759157	0.983816753563391	-0.414703995561146	6	0	NA
NEU1	ENSG00000204386	chr4:112515941-112516776	test	44	9233	TRUE	0.776	-0.0654411230666447	0.995869601354471	1	5	9272	0.815017882806895	TRUE	1	0.4796531	0.9324118730543	0.405180905581841	5	0	NA
NEU1	ENSG00000204386	chr6:29702283-29703026	test	98	9179	TRUE	0.42	-0.13611129997723	0.981253181571196	1	6	9271	1.25785256517557	TRUE	1	0.5304117	0.94906012567417	-0.385133211604769	18	0	NA
NEU1	ENSG00000204386	chr6:29705703-29706028	test	144	9133	TRUE	0.456	0.0724473733321842	0.981847729529184	1	6	9271	-0.900234258631852	TRUE	1	0.6126146	0.970761073541843	0.289548658031038	19	0	NA
NEU1	ENSG00000204386	chr6:29723163-29724697	test	108	9169	TRUE	0.804	0.0542272627299898	0.99634385571045	1	4	9273	-1.17268322043654	TRUE	1	0.6726667	0.983816753563391	0.386238517067364	17	0	NA
NEU1	ENSG00000204386	chr6:29737737-29738687	test	95	9182	TRUE	0.668	-0.0839273385321526	0.994706572855528	1	4	9273	-1.05458529144608	TRUE	1	0.9158365	0.99997801125977	-0.364292260047287	17	0	NA
NEU1	ENSG00000204386	chr6:29748405-29749554	test	101	9176	TRUE	0.568	-0.0885112918278406	0.989449047913513	0.576	11	9266	1.01466718830371	TRUE	1	0.6546057	0.98234371048433	0.338331919518251	16	0	NA
NEU1	ENSG00000204386	chr6:29752307-29753422	test	98	9179	TRUE	0.62	-0.0797491600704916	0.993395963677016	0.55011857565877	10	9267	1.12245906523992	TRUE	1	0.7132844	0.986889336837718	0.372810563438258	16	0	NA
NEU1	ENSG00000204386	chr6:29758038-29758251	test	92	9185	TRUE	0.5	-0.108548002281093	0.984146488374895	0.202832122452443	10	9267	1.19501261862114	TRUE	0.89529418966299	0.4134741	0.909337915040588	-0.356958311749715	16	0	NA
NEU1	ENSG00000204386	chr6:29758782-29759248	test	83	9194	TRUE	0.956	-0.0186487189244238	0.998433484186035	1	8	9269	0.894982059270856	TRUE	1	0.1766585	0.770378138760296	-0.652751901751765	15	0	NA
NEU1	ENSG00000204386	chr6:29759411-29759982	test	72	9205	TRUE	0.000481737629884158	-0.588902615932217	0.209471892813293	0.484	3	9274	-1.61928576272065	TRUE	1	0.4976909	0.937565957774128	-0.635421342796278	11	0	NA
NEU1	ENSG00000204386	chr6:29760264-29760749	test	134	9143	TRUE	0.184	0.167714896122618	0.954787436084733	0.648	6	9271	1.21008031953832	TRUE	1	0.6769692	0.983816753563391	0.379157201474399	18	0	NA
NEU1	ENSG00000204386	chr6:29769292-29769656	test	95	9182	TRUE	0.964	-0.00754101249175587	0.998976934160245	0.936	12	9265	0.724960324637788	TRUE	1	0.7970086	0.994037763262353	-0.24393691118774	13	0	NA
NEU1	ENSG00000204386	chr6:29791892-29793373	test	75	9202	TRUE	0.572	-0.114255565861091	0.990020508474576	1	5	9272	-1.07694130702048	TRUE	1	0.9691892	0.99997801125977	-0.266619511271721	16	0	NA
NEU1	ENSG00000204386	chr6:29812946-29813558	test	109	9168	TRUE	0.78	0.0304103199667169	0.995869601354471	0.0889018890161516	10	9267	1.23593922662205	TRUE	0.720178221240547	0.2076228	0.802237992828958	0.324374934904127	15	0	NA
NEU1	ENSG00000204386	chr6:29813800-29815780	test	109	9168	TRUE	0.648	-0.0767846989743157	0.994278396893842	0.76	15	9262	0.816705395656408	TRUE	1	0.3227234	0.871871822901865	-0.503920879790859	19	0	NA
NEU1	ENSG00000204386	chr6:29827334-29828897	test	106	9171	TRUE	0.908	0.0138460376584062	0.99834006829093	0.648	9	9268	1.06243680195382	TRUE	1	0.7598398	0.990684171369075	-0.251702577691907	18	0	NA
NEU1	ENSG00000204386	chr6:29834676-29835312	test	82	9195	TRUE	0.432	-0.13896828046922	0.981414566126783	1	10	9267	0.740910108734851	TRUE	1	0.8332194	0.995767853629691	-0.25426532733071	12	0	NA
NEU1	ENSG00000204386	chr6:29847861-29848382	test	123	9154	TRUE	0.312	0.142102863794594	0.969292972315181	0.0290010388943698	11	9266	1.35793614913689	TRUE	0.569049358371894	0.0924368	0.655444563587117	0.4837745535477	16	0	NA
NEU1	ENSG00000204386	chr6:29850094-29850626	test	119	9158	TRUE	0.48	0.0885631773378055	0.982489476849068	1	5	9272	-0.944701610526024	TRUE	1	0.8558724	0.996924060331373	-0.259723724516772	18	0	NA
NEU1	ENSG00000204386	chr6:29863832-29864500	test	106	9171	TRUE	0.692	0.0526762863767303	0.99583703011099	1	8	9269	0.920857773423936	TRUE	1	0.7648938	0.991058285548114	0.321437908325638	15	0	NA
NEU1	ENSG00000204386	chr6:29887280-29888879	test	130	9147	TRUE	0.204	0.161702273838134	0.956307798244104	1	4	9273	1.33139171068092	TRUE	1	0.6772591	0.983816753563391	0.393943544389254	18	0	NA
NEU1	ENSG00000204386	chr6:29917733-29918203	test	94	9183	TRUE	0.94	-0.00928990821089393	0.99834006829093	1	12	9265	0.491911425340783	TRUE	1	0.7714505	0.991058285548114	0.272207209560588	15	0	NA
NEU1	ENSG00000204386	chr6:29924848-29925041	test	100	9177	TRUE	0.148	0.204608147862094	0.947622227447292	0.0796005419249949	18	9259	0.963741732939106	TRUE	0.698602480658234	0.1901879	0.786923739153963	0.301040186913424	15	0	NA
NEU1	ENSG00000204386	chr6:29926083-29927564	test	112	9165	TRUE	0.204	-0.213741795840993	0.956307798244104	1	3	9274	-1.12373401620343	TRUE	1	0.8818747	0.997696344792561	-0.30374632352351	19	0	NA
NEU1	ENSG00000204386	chr6:29934071-29934293	test	108	9169	TRUE	0.468	0.0808283753499568	0.982409375796178	1	9	9268	0.749708809208789	TRUE	1	0.9072072	0.999257665400629	0.238205649075452	17	0	NA
NEU1	ENSG00000204386	chr6:29941886-29943609	test	120	9157	TRUE	0.368	0.131948880975574	0.974344255388106	1	10	9267	0.965448779804427	TRUE	1	0.856798	0.996924060331373	0.317997933191643	19	0	NA
NEU1	ENSG00000204386	chr6:29956599-29956842	test	86	9191	TRUE	0.216	-0.194549536988939	0.956624959340778	1	3	9274	-0.649448194016747	TRUE	1	0.9915843	0.99997801125977	0.154841804776274	15	0	NA
NEU1	ENSG00000204386	chr6:29964667-29966468	test	90	9187	TRUE	0.64	-0.0952790210291816	0.994278396893842	1	3	9274	-1.37596255118551	TRUE	1	0.8393285	0.995767853629691	0.268346138698071	16	0	NA
NEU1	ENSG00000204386	chr6:29967104-29967966	test	92	9185	TRUE	0.78	-0.0565799255559769	0.995869601354471	1	3	9274	-1.34027921258221	TRUE	1	0.5530268	0.957468989068836	-0.530924537427112	18	0	NA
NEU1	ENSG00000204386	chr6:29975001-29975708	test	82	9195	TRUE	0.688	-0.0794414391559792	0.995703514739229	1	4	9273	-1.02200775186428	TRUE	1	0.978659	0.99997801125977	-0.217884726988273	15	0	NA
NEU1	ENSG00000204386	chr6:29976370-29977471	test	104	9173	TRUE	0.604	0.0555444149458655	0.992560819101644	1	5	9272	1.41326785794976	TRUE	1	0.5665925	0.959494133275596	0.333882085464225	18	0	NA
NEU1	ENSG00000204386	chr6:29982251-29982430	test	93	9184	TRUE	0.544	0.0936609012748564	0.987696068481666	1	12	9265	0.836812517858516	TRUE	1	0.6809999	0.983816753563391	0.41090941024286	15	0	NA
NEU1	ENSG00000204386	chr6:29994672-29995484	test	95	9182	TRUE	0.0377137499882413	-0.303400847078707	0.870938166311301	1	3	9274	-1.06405301863655	TRUE	1	0.8346017	0.995767853629691	-0.388683438799173	17	0	NA
NEU1	ENSG00000204386	chr6:30005570-30005755	test	48	9229	TRUE	0.62	0.0946334198247385	0.993395963677016	1	8	9269	0.83910081674428	TRUE	1	0.5876258	0.96654059521188	0.476589802663008	8	0	NA
NEU1	ENSG00000204386	chr6:30006203-30006475	test	88	9189	TRUE	0.896	-0.0359536441088473	0.998333660665575	0.318000021394334	10	9267	1.16898052252557	TRUE	1	0.3474988	0.876759966367115	-0.415699114541009	13	0	NA
NEU1	ENSG00000204386	chr6:30006570-30007933	test	125	9152	TRUE	0.208	0.152913458526463	0.956624959340778	0.0577020525171541	6	9271	1.52541734073608	TRUE	0.652119398035968	0.1780709	0.770378138760296	0.342261477905102	19	0	NA
NEU1	ENSG00000204386	chr6:30013249-30013883	test	91	9186	TRUE	0.352	0.129722268702727	0.974344255388106	0.36	10	9267	1.00378362710824	TRUE	1	0.1605363	0.755934473338456	0.461145418316348	15	0	NA
NEU1	ENSG00000204386	chr6:30037221-30037673	test	106	9171	TRUE	0.656	0.0716191328663349	0.994706572855528	0.952	13	9264	0.936127800458122	TRUE	1	0.6843049	0.983816753563391	0.292007748903167	17	0	NA
NEU1	ENSG00000204386	chr6:30041957-30042353	test	78	9199	TRUE	0.592	-0.0869489564217689	0.991773603477975	1	3	9274	1.14576356450431	TRUE	1	0.9690213	0.99997801125977	0.263064361401454	13	0	NA
NEU1	ENSG00000204386	chr6:30047199-30047568	test	15	9262	TRUE	0.204	-0.452160415816008	0.956307798244104	0.84	4	9273	-0.80504696647951	TRUE	1	0.8580496	0.996924060331373	-0.380142046372215	3	0	NA
NEU1	ENSG00000204386	chr6:30060535-30062064	test	107	9170	TRUE	0.64	-0.079413041843968	0.994278396893842	1	9	9268	0.565546342230919	TRUE	1	0.9715952	0.99997801125977	-0.241131416752728	17	0	NA
NEU1	ENSG00000204386	chr6:30066546-30067702	test	123	9154	TRUE	0.944	0.00816157662822459	0.99834006829093	0.170839655753371	15	9262	1.09871718988443	TRUE	0.848921846284102	0.2835856	0.849066486400681	-0.543497409680565	18	0	NA
NEU1	ENSG00000204386	chr6:30074348-30076389	test	131	9146	TRUE	0.2	0.157835932242562	0.956044470450556	0.432	14	9263	0.951897251807545	TRUE	1	0.6360135	0.979687288179101	0.270946997755136	18	0	NA
NEU1	ENSG00000204386	chr6:30091888-30092343	test	109	9168	TRUE	0.132	-0.2150144695212	0.939747973856209	1	4	9273	-1.14417268621769	TRUE	1	0.8905414	0.998502891228647	-0.468714152957612	18	0	NA
NEU1	ENSG00000204386	chr6:30097990-30098183	test	107	9170	TRUE	0.62	0.0535440191461447	0.993395963677016	0.48	7	9270	1.26857639232222	TRUE	1	0.2464977	0.824181662657514	0.481106556592603	15	0	NA
NEU1	ENSG00000204386	chr6:30101688-30103715	test	107	9170	TRUE	0.568	-0.0942098233569313	0.989449047913513	1	8	9269	1.04959357684742	TRUE	1	0.6150926	0.972574483976697	0.372943705267498	17	0	NA
NEU1	ENSG00000204386	chr6:30121511-30121989	test	101	9176	TRUE	0.484	-0.123518563097313	0.982601789264414	0.504	15	9262	0.780884263700828	TRUE	1	0.5539583	0.957468989068836	-0.331088564851384	14	0	NA
NEU1	ENSG00000204386	chr6:30127137-30128131	test	111	9166	TRUE	0.74	0.032921816147625	0.995869601354471	1	10	9267	0.657767377945869	TRUE	1	0.8973922	0.998502891228647	0.232480258254378	18	0	NA
NEU1	ENSG00000204386	chr6:30130716-30131520	test	90	9187	TRUE	0.812	-0.0460508477602293	0.996578027151465	1	15	9262	0.684674459276006	TRUE	1	0.7726889	0.991058285548114	-0.295930695340951	15	0	NA
NEU1	ENSG00000204386	chr6:30147145-30147402	test	130	9147	TRUE	0.448	0.0981176488465572	0.981414566126783	0.576	15	9262	1.02075743762918	TRUE	1	0.3287271	0.873342829066667	0.279183902057224	18	0	NA
NEU1	ENSG00000204386	chr6:30149290-30149508	test	76	9201	TRUE	0.26	-0.205394389413804	0.961410401484633	1	5	9272	-0.678143367670629	TRUE	1	0.9959434	0.99997801125977	-0.153391521354202	15	0	NA
NEU1	ENSG00000204386	chr6:30151632-30151995	test	101	9176	TRUE	0.124	0.236054954757973	0.936320916905444	0.72	12	9265	0.887543400850423	TRUE	1	0.4276815	0.916256470117088	0.410072245791009	15	0	NA
NEU1	ENSG00000204386	chr6:30152089-30152261	test	67	9210	TRUE	0.696	-0.0881657557293583	0.99583703011099	1	6	9271	0.918865413736654	TRUE	1	0.8221529	0.995767853629691	0.309826330085296	9	0	NA
NEU1	ENSG00000204386	chr6:30156222-30156550	test	101	9176	TRUE	0.084	-0.271758403750683	0.922475601559349	1	3	9274	-1.27756152078672	TRUE	1	0.8935966	0.998502891228647	-0.408890901076928	17	0	NA
NEU1	ENSG00000204386	chr6:30160564-30160874	test	86	9191	TRUE	0.768	-0.0604337324016866	0.995869601354471	0.624	8	9269	0.902022385464182	TRUE	1	0.3745935	0.895454445576159	0.412069182119622	12	0	NA
NEU1	ENSG00000204386	chr6:30162341-30162709	test	89	9188	TRUE	0.584	0.0785281285901469	0.991395207727076	1	5	9272	0.918457793868819	TRUE	1	0.723248	0.987395402310311	0.397625967534511	18	0	NA
NEU1	ENSG00000204386	chr6:30163042-30164114	test	95	9182	TRUE	0.724	-0.0633667846373624	0.995869601354471	1	4	9273	-1.28903740626161	TRUE	1	0.8121023	0.994656764798994	-0.417708927498993	18	0	NA
NEU1	ENSG00000204386	chr6:30169716-30170337	test	103	9174	TRUE	0.568	0.0798689741658265	0.989449047913513	1	6	9271	0.711748677203818	TRUE	1	0.9762868	0.99997801125977	0.239169566237874	18	0	NA
NEU1	ENSG00000204386	chr6:30171513-30172632	test	117	9160	TRUE	0.396	-0.138454935519767	0.97828425763998	0.836	3	9274	-1.4435412181495	TRUE	1	0.7348846	0.987395402310311	-0.40045417323397	19	0	NA
NEU1	ENSG00000204386	chr6:30185925-30186543	test	110	9167	TRUE	0.764	0.0207317499147415	0.995869601354471	1	5	9272	0.731901244066382	TRUE	1	0.9916635	0.99997801125977	0.212168877949363	15	0	NA
NEU1	ENSG00000204386	chr6:30195391-30195892	test	123	9154	TRUE	0.956	-0.0127407261750383	0.998433484186035	0.544	15	9262	0.802503067377565	TRUE	1	0.267231	0.843320969881734	-0.482522910999156	17	0	NA
NEU1	ENSG00000204386	chr6:30201759-30202174	test	106	9171	TRUE	0.564	0.083056319791833	0.988785269754067	1	9	9268	0.912111836871722	TRUE	1	0.9756483	0.99997801125977	0.256467620127025	18	0	NA
NEU1	ENSG00000204386	chr6:30206874-30207955	test	102	9175	TRUE	0.748	-0.0648979411805124	0.995869601354471	1	13	9264	0.589011374282888	TRUE	1	0.8838169	0.998502891228647	-0.237821029389627	17	0	NA
NEU1	ENSG00000204386	chr6:30212915-30213890	test	99	9178	TRUE	0.268	-0.19395086393166	0.962161810591079	0.0354695038209472	3	9274	-2.20927586534708	TRUE	0.587815204646685	0.1202143	0.701150476908166	-0.558022365835923	19	0	NA
NEU1	ENSG00000204386	chr6:30214044-30214752	test	105	9172	TRUE	0.356	0.134381250722375	0.974344255388106	0.263259205208738	6	9271	1.69432879234331	TRUE	0.971869858618095	0.117185	0.699247848334312	0.61333579346585	14	0	NA
NEU1	ENSG00000204386	chr6:30219237-30219674	test	106	9171	TRUE	0.936	-0.00887634835799478	0.99834006829093	0.415739475150214	10	9267	1.19473915279966	TRUE	1	0.6240364	0.975921446396612	0.256501704001321	18	0	NA
NEU1	ENSG00000204386	chr6:30238308-30239117	test	96	9181	TRUE	0.932	0.00951189924665208	0.99834006829093	0.0646068899540791	9	9268	1.48833775953767	TRUE	0.666588992708156	0.1169503	0.698607097001008	0.496482842102928	12	0	NA
NEU1	ENSG00000204386	chr6:30259125-30260790	test	97	9180	TRUE	0.628	-0.0912852422175661	0.994278396893842	1	13	9264	0.583674354466622	TRUE	1	0.9860168	0.99997801125977	0.171917871555551	14	0	NA
NEU1	ENSG00000204386	chr6:30272132-30272381	test	74	9203	TRUE	0.52	-0.121876409607037	0.98522380444362	0.52	3	9274	-1.52755540272692	TRUE	1	0.6656358	0.983816753563391	-0.269915358292629	13	0	NA
NEU1	ENSG00000204386	chr6:30288810-30289200	test	98	9179	TRUE	0.132	-0.241980149668951	0.939747973856209	0.329082357385695	7	9270	-1.19959104081033	TRUE	1	0.3637486	0.891265877372338	-0.384658723424672	16	0	NA
NEU1	ENSG00000204386	chr6:30308057-30310057	test	82	9195	TRUE	0.156	-0.214189944205199	0.949788642122522	0.448	9	9268	0.984647635078054	TRUE	1	0.6164464	0.974000379015665	-0.325877091379578	14	0	NA
NEU1	ENSG00000204386	chr6:30319613-30319898	test	65	9212	TRUE	0.00696205419201251	-0.473226272424131	0.694260496123227	1	11	9266	0.831273313178166	TRUE	1	0.734793	0.987395402310311	-0.419234645962617	12	0	NA
NEU1	ENSG00000204386	chr6:30325707-30327514	test	129	9148	TRUE	0.168	0.195178141527783	0.951774757281553	0.816	14	9263	0.756735383780294	TRUE	1	0.4666799	0.9324118730543	0.453993648452459	17	0	NA
NEU1	ENSG00000204386	chr6:30340648-30340869	test	87	9190	TRUE	0.968	0.00960113105799554	0.998976934160245	1	7	9270	0.735904861489395	TRUE	1	0.9559586	0.99997801125977	0.245527427696132	15	0	NA
NEU1	ENSG00000204386	chr6:30344242-30345731	test	114	9163	TRUE	0.508	0.0816958548975899	0.984148355426973	0.0507967956795461	7	9270	1.48356531489597	TRUE	0.640434542523393	0.147402	0.733906347521785	0.401030735001451	18	0	NA
NEU1	ENSG00000204386	chr6:30357430-30358526	test	102	9175	TRUE	0.928	0.0129613110650766	0.99834006829093	1	4	9273	1.23042835611282	TRUE	1	0.8894868	0.998502891228647	0.403373179607925	15	0	NA
NEU1	ENSG00000204386	chr6:30360164-30360578	test	116	9161	TRUE	0.46	0.0921547912598397	0.981847729529184	0.864	3	9274	-1.45993392076948	TRUE	1	0.5149097	0.941981674125731	0.370801560809842	18	0	NA
NEU1	ENSG00000204386	chr6:30363554-30363784	test	144	9133	TRUE	0.068	0.193470403720114	0.90860189728492	0.150966764888668	11	9266	1.41817351456423	TRUE	0.820622422422273	0.3377501	0.876759966367115	0.394658601060119	18	0	NA
NEU1	ENSG00000204386	chr6:30396705-30398221	test	90	9187	TRUE	0.876	0.00432963952747389	0.997650846516792	1	5	9272	1.22221700709927	TRUE	1	0.5719805	0.959494133275596	0.315985740367101	16	0	NA
NEU1	ENSG00000204386	chr6:30411464-30412023	test	106	9171	TRUE	0.424	0.115747953482308	0.981414566126783	0.884	7	9270	-0.898298619375855	TRUE	1	0.771021	0.991058285548114	0.336111564521205	17	0	NA
NEU1	ENSG00000204386	chr6:30444058-30444398	test	94	9183	TRUE	0.976	-0.0331236171338816	0.998976934160245	0.78	9	9268	0.969044623322678	TRUE	1	0.5133892	0.941981674125731	0.447631649337246	13	0	NA
NEU1	ENSG00000204386	chr6:30446257-30448256	test	101	9176	TRUE	0.296	0.158070430366293	0.967411745879341	1	15	9262	0.660226853352155	TRUE	1	0.8800581	0.997696344792561	0.293238525733237	18	0	NA
NEU1	ENSG00000204386	chr6:30447259-30447756	test	105	9172	TRUE	0.14	0.208101309613116	0.94490746860542	0.384	9	9268	1.1975132377859	TRUE	1	0.2839273	0.849066486400681	0.526701661004585	16	0	NA
NEU1	ENSG00000204386	chr6:30453099-30454130	test	95	9182	TRUE	0.972	-0.016706099151313	0.998976934160245	0.832	9	9268	0.860014928141405	TRUE	1	0.6713022	0.983816753563391	0.344568952131549	13	0	NA
NEU1	ENSG00000204386	chr6:30463701-30464128	test	112	9165	TRUE	0.232	0.148772086538381	0.958001689440994	0.00233440199304241	17	9260	1.4890625582207	TRUE	0.315257851657862	0.0094303	0.36082362047619	-0.444218244606004	16	0	NA
NEU1	ENSG00000204386	chr6:30464762-30464931	test	113	9164	TRUE	0.796	0.00831548947368344	0.996207243090876	1	6	9271	1.2461091665452	TRUE	1	0.8264936	0.995767853629691	0.341994468559271	17	0	NA
NEU1	ENSG00000204386	chr6:30466076-30467154	test	89	9188	TRUE	0.404	-0.132187836918847	0.97828425763998	0.936	8	9269	1.13537578366617	TRUE	1	0.7929215	0.994037763262353	0.26573626787942	13	0	NA
NEU1	ENSG00000204386	chr6:30480607-30480869	test	93	9184	TRUE	0.048	-0.321374641281626	0.874902275769746	0.816	4	9273	-1.31866567877195	TRUE	1	0.7312516	0.987395402310311	-0.542335953748147	17	0	NA
NEU1	ENSG00000204386	chr6:30481175-30482541	test	155	9122	TRUE	0.092	0.161571251978626	0.925483068587612	0.0039617007567732	27	9250	1.10405331820885	TRUE	0.359136363636364	0.0154092	0.412511562723214	0.366783489506162	18	0	NA
NEU1	ENSG00000204386	chr6:30483757-30483993	test	83	9194	TRUE	0.244	0.176016049897871	0.959440508278783	1	8	9269	0.996253603336132	TRUE	1	0.6470678	0.98097605572639	0.272569344744167	14	0	NA
NEU1	ENSG00000204386	chr6:30489143-30490745	test	114	9163	TRUE	0.2	0.158821603488748	0.956044470450556	0.329384245971569	12	9265	1.03051050785989	TRUE	1	0.0465707	0.543618665023923	0.500735561914945	15	0	NA
NEU1	ENSG00000204386	chr6:30495980-30497165	test	83	9194	TRUE	0.46	-0.1418827998867	0.981847729529184	1	10	9267	0.740962597813518	TRUE	1	0.8599663	0.996924060331373	0.236186397853658	15	0	NA
NEU1	ENSG00000204386	chr6:30500581-30501186	test	92	9185	TRUE	0.456	-0.131963000435843	0.981847729529184	1	5	9272	-0.84567225715457	TRUE	1	0.9854785	0.99997801125977	0.173978060060421	13	0	NA
NEU1	ENSG00000204386	chr6:30507742-30508763	test	111	9166	TRUE	0.744	-0.04261149275347	0.995869601354471	1	8	9269	0.613292208090281	TRUE	1	0.9948638	0.99997801125977	-0.152762850779457	19	0	NA
NEU1	ENSG00000204386	chr6:30508894-30509757	test	95	9182	TRUE	0.676	-0.0590773642107942	0.995703514739229	0.54	8	9269	1.06047047619357	TRUE	1	0.6747723	0.983816753563391	0.303017794642084	15	0	NA
NEU1	ENSG00000204386	chr6:30515018-30515605	test	98	9179	TRUE	0.388	-0.131218477551551	0.977345584607795	1	9	9268	0.77198690512983	TRUE	1	0.721178	0.987395402310311	-0.386769727888737	15	0	NA
NEU1	ENSG00000204386	chr6:30515789-30516822	test	100	9177	TRUE	0.8	0.0272498464865407	0.99634385571045	1	16	9261	0.673724363518359	TRUE	1	0.8889368	0.998502891228647	-0.225199727945337	18	0	NA
NEU1	ENSG00000204386	chr6:30529488-30530455	test	117	9160	TRUE	0.98	-0.00572726039446891	0.999177794972918	0.8	11	9266	1.04535380049582	TRUE	1	0.6792338	0.983816753563391	-0.386684187422148	20	0	NA
NEU1	ENSG00000204386	chr6:30532361-30533007	test	95	9182	TRUE	0.336	0.115214975376332	0.972134296642584	1	13	9264	0.713328337716706	TRUE	1	0.9343267	0.99997801125977	-0.294937226008279	17	0	NA
NEU1	ENSG00000204386	chr6:30541492-30542052	test	111	9166	TRUE	0.132	0.206838280151528	0.939747973856209	0.138516847698853	13	9264	1.15744587461285	TRUE	0.803726922463712	0.3179933	0.867142436855384	0.318482881556101	18	0	NA
NEU1	ENSG00000204386	chr6:30543023-30543229	test	99	9178	TRUE	0.376	0.1113216932719	0.975450746268657	0.504	7	9270	1.41272787930566	TRUE	1	0.4195731	0.914438534265734	0.609210966110001	14	0	NA
NEU1	ENSG00000204386	chr6:30544696-30545170	test	95	9182	TRUE	0.728	-0.0647083673755029	0.995869601354471	1	13	9264	0.53569490155817	TRUE	1	0.8601262	0.996924060331373	-0.242595229454481	16	0	NA
NEU1	ENSG00000204386	chr6:30555370-30557804	test	109	9168	TRUE	0.992	-0.00890070253510356	0.999734129431793	1	6	9271	0.686360534209013	TRUE	1	0.9874871	0.99997801125977	0.17556513585531	18	0	NA
NEU1	ENSG00000204386	chr6:30562461-30563161	test	94	9183	TRUE	0.648	-0.0807475448727857	0.994278396893842	0.896	6	9271	1.20338970421398	TRUE	1	0.6712275	0.983816753563391	-0.355279962561303	16	0	NA
NEU1	ENSG00000204386	chr6:30563246-30563598	test	85	9192	TRUE	0.576	-0.0878054720454626	0.990397036538138	1	3	9274	-1.13790581517075	TRUE	1	0.6790203	0.983816753563391	-0.328224310061798	15	0	NA
NEU1	ENSG00000204386	chr6:30570784-30571978	test	133	9144	TRUE	0.096	0.215667223678951	0.926476550502067	1	16	9261	0.595751716776786	TRUE	1	0.7779043	0.991058285548114	0.419171520873713	18	0	NA
NEU1	ENSG00000204386	chr6:30590211-30591236	test	100	9177	TRUE	0.26	-0.173574317167745	0.961410401484633	1	3	9274	-1.40449422583457	TRUE	1	0.8935966	0.998502891228647	-0.425065315768312	17	0	NA
NEU1	ENSG00000204386	chr6:30597208-30598002	test	128	9149	TRUE	0.296	0.103529827429377	0.967411745879341	1	9	9268	0.76485326086351	TRUE	1	0.9433154	0.99997801125977	0.246308244338498	19	0	NA
NEU1	ENSG00000204386	chr6:30598724-30599913	test	115	9162	TRUE	0.56	-0.0801983820788825	0.988604028005878	0.792	10	9267	1.10811552910138	TRUE	1	0.815942	0.995166096411487	-0.270004383502191	18	0	NA
NEU1	ENSG00000204386	chr6:30614391-30614769	test	109	9168	TRUE	0.368	0.123655587950808	0.974344255388106	1	12	9265	0.633782399324534	TRUE	1	0.7939335	0.994037763262353	0.419112702339395	15	0	NA
NEU1	ENSG00000204386	chr6:30614891-30615577	test	104	9173	TRUE	0.692	0.0307999981086633	0.99583703011099	0.544	9	9268	1.09641764048491	TRUE	1	0.7087883	0.986889336837718	0.315992865204418	17	0	NA
NEU1	ENSG00000204386	chr6:30615799-30616364	test	82	9195	TRUE	0.156	-0.232220930333317	0.949788642122522	1	5	9272	-1.08148421854129	TRUE	1	0.3990238	0.901302423272108	-0.549727574832997	15	0	NA
NEU1	ENSG00000204386	chr6:30616759-30618138	test	96	9181	TRUE	0.308	0.14741388907697	0.967945835737642	0.187935935119278	10	9267	1.32567081250815	TRUE	0.875924095423355	0.1325164	0.720469783281309	0.615285185556073	14	0	NA
NEU1	ENSG00000204386	chr6:30625977-30627634	test	83	9194	TRUE	0.032	-0.33119789747898	0.86170055669499	1	12	9265	0.866587043409195	TRUE	1	0.7014931	0.984671486762471	-0.577812400391535	15	0	NA
NEU1	ENSG00000204386	chr6:30631690-30632204	test	107	9170	TRUE	0.116	0.193469140417543	0.932176273854023	0.64	9	9268	1.04061583035139	TRUE	1	0.5988874	0.97002123699803	0.454531463554196	16	0	NA
NEU1	ENSG00000204386	chr6:30633657-30637057	test	103	9174	TRUE	0.528	0.0895122776539132	0.98620817354603	1	15	9262	0.844964455818953	TRUE	1	0.8799185	0.997696344792561	-0.252873465376871	18	0	NA
NEU1	ENSG00000204386	chr6:30646087-30646314	test	109	9168	TRUE	0.568	0.0787228235097217	0.989449047913513	0.559434079581492	10	9267	1.0566089565454	TRUE	1	0.3143502	0.86348432197157	-0.456749688356887	16	0	NA
NEU1	ENSG00000204386	chr6:30646459-30646765	test	121	9156	TRUE	0.372	0.104470772345445	0.975137750681855	0.117862997173059	10	9267	1.26714098406241	TRUE	0.769508317568763	0.2831345	0.849066486400681	0.381674656894026	18	0	NA
NEU1	ENSG00000204386	chr6:30646848-30648070	test	116	9161	TRUE	0.648	-0.0576835455608542	0.994278396893842	0.305421490141814	3	9274	-1.70359708696221	TRUE	1	0.5034081	0.941981674125731	-0.454976873038107	18	0	NA
NEU1	ENSG00000204386	chr6:30652776-30653012	test	105	9172	TRUE	0.388	0.122324898555498	0.977345584607795	0.408	10	9267	1.27086452818041	TRUE	1	0.6194615	0.975921446396612	0.368754250440473	17	0	NA
NEU1	ENSG00000204386	chr6:30666373-30666625	test	117	9160	TRUE	0.276	0.126244155085366	0.963817389074122	0.286475804170273	9	9268	1.20554121390469	TRUE	1	0.5107603	0.941981674125731	0.370485978417616	17	0	NA
NEU1	ENSG00000204386	chr6:30670839-30671068	test	87	9190	TRUE	0.024	-0.35459218507588	0.86170055669499	1	4	9273	-0.790197653083517	TRUE	1	0.9967409	0.99997801125977	-0.32215685694994	16	0	NA
NEU1	ENSG00000204386	chr6:30672186-30673296	test	110	9167	TRUE	0.456	-0.104326475831745	0.981847729529184	1	3	9274	-1.25066601798708	TRUE	1	0.6769692	0.983816753563391	-0.413390944029644	18	0	NA
NEU1	ENSG00000204386	chr6:30678987-30679540	test	99	9178	TRUE	0.836	0.0379634440823686	0.997310369531888	0.884	3	9274	0.979692762983687	TRUE	1	0.8453617	0.996924060331373	0.232690587413318	17	0	NA
NEU1	ENSG00000204386	chr6:30682129-30682401	test	100	9177	TRUE	0.82	0.0348745495856821	0.996578027151465	1	6	9271	0.959369493814983	TRUE	1	0.6002717	0.97002123699803	0.457125106299404	15	0	NA
NEU1	ENSG00000204386	chr6:30682482-30683008	test	89	9188	TRUE	0.604	-0.0792234961728493	0.992560819101644	1	9	9268	0.983420140332734	TRUE	1	0.8024145	0.994037763262353	0.21855032908379	15	0	NA
NEU1	ENSG00000204386	chr6:30684704-30684912	test	149	9128	TRUE	0.216	0.152451363858835	0.956624959340778	1	8	9269	0.983865633681283	TRUE	1	0.7432666	0.987395402310311	0.278878526248882	20	0	NA
NEU1	ENSG00000204386	chr6:30685474-30685641	test	95	9182	TRUE	0.392	-0.132764577103663	0.97828425763998	0.432	10	9267	1.15349202350544	TRUE	1	0.6360135	0.979687288179101	-0.354494691076157	18	0	NA
NEU1	ENSG00000204386	chr6:30686482-30687998	test	101	9176	TRUE	0.416	0.10922527060185	0.979951095732411	0.0632225325758955	11	9266	1.45760423782456	TRUE	0.663407580174927	0.1757989	0.770378138760296	-0.363168335437184	18	0	NA
NEU1	ENSG00000204386	chr6:30690559-30691273	test	81	9196	TRUE	0.196	-0.225428612100974	0.955371360381862	1	4	9273	0.875808792132303	TRUE	1	0.9829649	0.99997801125977	0.174222477143574	15	0	NA
NEU1	ENSG00000204386	chr6:30700400-30700858	test	113	9164	TRUE	0.78	0.0247910638950586	0.995869601354471	0.3528	10	9267	1.3071301075451	TRUE	1	0.5530268	0.957468989068836	0.384257477044203	18	0	NA
NEU1	ENSG00000204386	chr6:30707151-30707854	test	85	9192	TRUE	0.688	-0.0738405583580546	0.995703514739229	0.64	12	9265	0.957354996827248	TRUE	1	0.7586192	0.990684171369075	-0.308564622934653	16	0	NA
NEU1	ENSG00000204386	chr6:30708107-30708404	test	133	9144	TRUE	0.2	0.166574085266378	0.956044470450556	0.456	4	9273	-1.48023446070271	TRUE	1	0.5764242	0.959494133275596	0.40972241010569	19	0	NA
NEU1	ENSG00000204386	chr6:30711844-30712032	test	100	9177	TRUE	0.72	0.0412028332269792	0.995869601354471	1	12	9265	0.704873351764631	TRUE	1	0.3115486	0.859235588439463	0.362879918443555	16	0	NA
NEU1	ENSG00000204386	chr6:30716974-30717822	test	100	9177	TRUE	0.384	-0.145379704632013	0.975723803303163	0.0181720594692694	11	9266	1.49147597734984	TRUE	0.522733404854481	0.0541905	0.567766651613379	0.435522808144089	12	0	NA
NEU1	ENSG00000204386	chr6:30719778-30720487	test	115	9162	TRUE	0.208	0.166623501683664	0.956624959340778	0.532	10	9267	1.01692419347009	TRUE	1	0.7258646	0.987395402310311	0.334382378238916	19	0	NA
NEU1	ENSG00000204386	chr6:30720841-30721102	test	102	9175	TRUE	0.368	-0.139471569419929	0.974344255388106	0.131977858689567	5	9272	-1.55723732683212	TRUE	0.790400247856281	0.0560583	0.575169786272531	-0.638531571499648	15	0	NA
NEU1	ENSG00000204386	chr6:30721303-30721829	test	70	9207	TRUE	0.4	-0.163151437792393	0.97828425763998	1	5	9272	-0.718930291540853	TRUE	1	0.9914005	0.99997801125977	-0.241582061405265	13	0	NA
NEU1	ENSG00000204386	chr6:30724917-30725281	test	93	9184	TRUE	0.604	-0.081843317104461	0.992560819101644	1	7	9270	0.510285256683478	TRUE	1	0.9944403	0.99997801125977	0.136122969500299	14	0	NA
NEU1	ENSG00000204386	chr6:30725419-30726603	test	108	9169	TRUE	0.732	0.0448625248103562	0.995869601354471	1	3	9274	-1.04077297232594	TRUE	1	0.7941215	0.994037763262353	0.286990871361509	17	0	NA
NEU1	ENSG00000204386	chr6:30728282-30728481	test	137	9140	TRUE	0.132	0.153641878502023	0.939747973856209	0.64	17	9260	0.760198951860308	TRUE	1	0.4280863	0.916256470117088	0.39455145801383	16	0	NA
NEU1	ENSG00000204386	chr6:30730066-30731526	test	109	9168	TRUE	0.936	-0.0229564818833721	0.99834006829093	1	3	9274	-1.34177489947988	TRUE	1	0.8243644	0.995767853629691	-0.396483354100077	18	0	NA
NEU1	ENSG00000204386	chr6:30742057-30744943	test	123	9154	TRUE	0.556	0.0673493489178147	0.988604028005878	0.612	10	9267	1.10057145934858	TRUE	1	0.6021985	0.97002123699803	0.375503666275225	17	0	NA
NEU1	ENSG00000204386	chr6:30752235-30753014	test	85	9192	TRUE	0.010614101200841	-0.403343939309073	0.760169121233544	1	3	9274	-0.849067764173138	TRUE	1	0.9777237	0.99997801125977	-0.38846115562891	14	0	NA
NEU1	ENSG00000204386	chr6:30757410-30757958	test	68	9209	TRUE	0.104	-0.325466617561419	0.929356377160359	1	3	9274	-1.27057392590917	TRUE	1	0.9365314	0.99997801125977	-0.350052630964024	15	0	NA
NEU1	ENSG00000204386	chr6:30758826-30759331	test	84	9193	TRUE	0.88	-0.0291858279577282	0.997650846516792	1	3	9274	-1.0735780939311	TRUE	1	0.7460514	0.987395402310311	0.274213304617536	14	0	NA
NEU1	ENSG00000204386	chr6:30763624-30764557	test	110	9167	TRUE	0.892	0.000871001168327723	0.998219860001918	0.56	11	9266	1.05280572199274	TRUE	1	0.4135515	0.909337915040588	-0.450943233764236	20	0	NA
NEU1	ENSG00000204386	chr6:30765581-30765804	test	74	9203	TRUE	0.212	-0.223674744793395	0.956624959340778	1	5	9272	1.19245297776749	TRUE	1	0.8898007	0.998502891228647	-0.327014425828009	15	0	NA
NEU1	ENSG00000204386	chr6:30766589-30766750	test	106	9171	TRUE	0.548	-0.101630703066464	0.987696068481666	1	6	9271	-0.890850099870608	TRUE	1	0.9057808	0.999257665400629	-0.366851690261802	18	0	NA
NEU1	ENSG00000204386	chr6:30767368-30767935	test	94	9183	TRUE	0.576	0.080491849988884	0.990397036538138	1	11	9266	0.718331671008258	TRUE	1	0.9766527	0.99997801125977	0.286198505968396	19	0	NA
NEU1	ENSG00000204386	chr6:30768976-30769922	test	130	9147	TRUE	0.000936681674329633	0.415069554077703	0.317515654367988	1.24456305373803e-06	9	9268	2.41287344811842	TRUE	0.00149999379980098	4.9e-06	0.00325639345794393	0.633992089313142	17	1	NA
NEU1	ENSG00000204386	chr6:30779094-30779523	test	76	9201	TRUE	0.52	0.0943934781635933	0.98522380444362	1	7	9270	0.741911450445977	TRUE	1	0.8947287	0.998502891228647	0.300652058940772	12	0	NA
NEU1	ENSG00000204386	chr6:30781581-30782706	test	102	9175	TRUE	0.088	-0.247295539359548	0.924996397323726	1	8	9269	0.745507181641939	TRUE	1	0.6487409	0.98097605572639	-0.480419737813848	15	0	NA
NEU1	ENSG00000204386	chr6:30790763-30791280	test	95	9182	TRUE	0.388	-0.14129785640892	0.977345584607795	0.476	6	9271	1.53446285555166	TRUE	1	0.6675996	0.983816753563391	-0.328279278869831	17	0	NA
NEU1	ENSG00000204386	chr6:30793355-30794059	test	100	9177	TRUE	0.296	0.131087547226235	0.967411745879341	0.612	8	9269	1.20582137799289	TRUE	1	0.1351649	0.725994476478586	0.63743835611242	17	0	NA
NEU1	ENSG00000204386	chr6:30795771-30796496	test	92	9185	TRUE	0.828	-0.0251585814533524	0.997208279278217	1	7	9270	0.86517453305979	TRUE	1	0.9457779	0.99997801125977	-0.275933269839421	16	0	NA
NEU1	ENSG00000204386	chr6:30799159-30799421	test	74	9203	TRUE	0.628	0.0640460238228604	0.994278396893842	0.352	8	9269	1.13941588316156	TRUE	1	0.4953965	0.936443505044156	0.448211876350596	11	0	NA
NEU1	ENSG00000204386	chr6:30802576-30803273	test	124	9153	TRUE	0.956	-0.000468147768314608	0.998433484186035	0.792	8	9269	1.21486707046523	TRUE	1	0.815942	0.995166096411487	0.243705181025914	18	0	NA
NEU1	ENSG00000204386	chr6:30810746-30811218	test	104	9173	TRUE	0.592	-0.104820746033217	0.991773603477975	1	7	9270	-0.913752031967874	TRUE	1	0.7259729	0.987395402310311	-0.335873487476418	19	0	NA
NEU1	ENSG00000204386	chr6:30812806-30815582	test	95	9182	TRUE	0.284	-0.182629269778672	0.965384929055881	1	6	9271	-1.00811224112773	TRUE	1	0.4666799	0.9324118730543	-0.487026403261575	17	0	NA
NEU1	ENSG00000204386	chr6:30818556-30818778	test	112	9165	TRUE	0.536	0.0713770164997749	0.98654914948744	0.704	17	9260	0.760064010445232	TRUE	1	0.6288297	0.975921446396612	0.224090170000602	16	0	NA
NEU1	ENSG00000204386	chr6:30819960-30820556	test	119	9158	TRUE	0.892	-0.0281476713433255	0.998219860001918	1	6	9271	0.827657998425071	TRUE	1	0.8162451	0.995166096411487	-0.274882027688988	19	0	NA
NEU1	ENSG00000204386	chr6:30821832-30824781	test	121	9156	TRUE	0.48	0.104220727538095	0.982489476849068	1	11	9266	0.78510508662822	TRUE	1	0.7088961	0.986889336837718	0.328139048268201	19	0	NA
NEU1	ENSG00000204386	chr6:30821835-30822246	test	101	9176	TRUE	0.3	-0.149635622652917	0.967632659507265	0.816	8	9269	1.04355825236558	TRUE	1	0.6021985	0.97002123699803	-0.33812160698199	17	0	NA
NEU1	ENSG00000204386	chr6:30827960-30829342	test	124	9153	TRUE	0.98	-0.00588025831988759	0.999177794972918	0.72	11	9266	0.977452982467945	TRUE	1	0.763584	0.991058285548114	0.29925550986933	15	0	NA
NEU1	ENSG00000204386	chr6:30829685-30830050	test	115	9162	TRUE	0.216	0.164901572022288	0.956624959340778	0.384	11	9266	1.09528869897853	TRUE	1	0.4634339	0.930812712887646	0.438958037759248	16	0	NA
NEU1	ENSG00000204386	chr6:30834361-30835150	test	113	9164	TRUE	0.508	0.101601130640942	0.984148355426973	1	4	9273	0.897281679349438	TRUE	1	0.8160085	0.995166096411487	0.270517426807138	19	0	NA
NEU1	ENSG00000204386	chr6:30837850-30838025	test	78	9199	TRUE	0.32	0.154542656120531	0.970309553856432	0.48	6	9271	1.28963081002148	TRUE	1	0.6420583	0.98097605572639	0.473715086927341	12	0	NA
NEU1	ENSG00000204386	chr6:30838353-30838890	test	102	9175	TRUE	0.94	-0.00669889358056341	0.99834006829093	0.952	10	9267	0.940572159917895	TRUE	1	0.4469249	0.918714582715765	0.360072097142793	17	0	NA
NEU1	ENSG00000204386	chr6:30839707-30840061	test	103	9174	TRUE	0.876	-0.0259944172556734	0.997650846516792	1	9	9268	0.814260933660281	TRUE	1	0.7466756	0.987600075153454	0.299426325185494	16	0	NA
NEU1	ENSG00000204386	chr6:30840712-30841135	test	108	9169	TRUE	0.46	-0.146546745524386	0.981847729529184	0.704	4	9273	-1.41619949329003	TRUE	1	0.7860558	0.993171133338064	-0.391401045108356	16	0	NA
NEU1	ENSG00000204386	chr6:30842041-30842500	test	89	9188	TRUE	0.7	-0.072139488813205	0.99583703011099	1	7	9270	0.571004540085517	TRUE	1	0.9973106	0.99997801125977	0.148656125753867	14	0	NA
NEU1	ENSG00000204386	chr6:30843326-30843522	test	113	9164	TRUE	0.976	-0.0199569930398695	0.998976934160245	0.0320779159112997	14	9263	1.42293833814473	TRUE	0.573988052978513	0.1007111	0.676946926275992	0.440891058341426	16	0	NA
NEU1	ENSG00000204386	chr6:30844084-30844576	test	107	9170	TRUE	0.98	0.00828039798272506	0.999177794972918	0.116744826377379	13	9264	1.25402194929857	TRUE	0.767601281448825	0.2811579	0.849066486400681	-0.597054891156161	18	0	NA
NEU1	ENSG00000204386	chr6:30844980-30845510	test	83	9194	TRUE	0.62	0.0578159944016301	0.993395963677016	0.672	11	9266	0.754420918723675	TRUE	1	0.7443772	0.987395402310311	0.281898404843123	14	0	NA
NEU1	ENSG00000204386	chr6:30847422-30848551	test	104	9173	TRUE	0.732	-0.0507307731233499	0.995869601354471	0.72	3	9274	-1.53466600851622	TRUE	1	0.7899789	0.993571794282279	-0.320794598692485	18	0	NA
NEU1	ENSG00000204386	chr6:30855845-30856055	test	119	9158	TRUE	0.124	0.217262480402076	0.936320916905444	0.0134481961349492	12	9265	1.51725562327193	TRUE	0.485020846260763	0.0524739	0.565847492931112	0.409132178449574	19	0	NA
NEU1	ENSG00000204386	chr6:30872366-30873391	test	151	9126	TRUE	0.132	0.15377796519383	0.939747973856209	1	10	9267	0.656152623550631	TRUE	1	0.5389739	0.94906012567417	-0.295583701980611	19	0	NA
NEU1	ENSG00000204386	chr6:30875359-30875732	test	89	9188	TRUE	0.828	-0.0319796398268766	0.997208279278217	1	11	9266	0.759975704008067	TRUE	1	0.8839019	0.998502891228647	-0.333274428464072	14	0	NA
NEU1	ENSG00000204386	chr6:30876743-30877052	test	51	9226	TRUE	0.592	0.0847378886728967	0.991773603477975	0.392	8	9269	1.13876350401699	TRUE	1	0.5393485	0.949484625714851	0.483051688582878	7	0	NA
NEU1	ENSG00000204386	chr6:30877493-30878082	test	99	9178	TRUE	0.616	-0.0921936397370979	0.993142112845612	0.186479481415076	15	9262	1.14782173364521	TRUE	0.873369521434805	0.3601058	0.888013709675406	0.354531823551125	15	0	NA
NEU1	ENSG00000204386	chr6:30880617-30881325	test	88	9189	TRUE	0.7	-0.0639194961361023	0.99583703011099	1	9	9268	0.780186178745929	TRUE	1	0.8409132	0.996924060331373	0.333962933891947	14	0	NA
NEU1	ENSG00000204386	chr6:30882549-30883059	test	117	9160	TRUE	0.232	0.159388133792628	0.958001689440994	0.864	6	9271	1.37312096369498	TRUE	1	0.8385095	0.995767853629691	0.370411631680098	18	0	NA
NEU1	ENSG00000204386	chr6:30883795-30886796	test	116	9161	TRUE	0.816	0.0252241702911391	0.996578027151465	0.432	15	9262	0.930605528983728	TRUE	1	0.4182373	0.912647257056495	0.377845895938435	18	0	NA
NEU1	ENSG00000204386	chr6:30907744-30908674	test	90	9187	TRUE	0.236	0.182477903493792	0.958001689440994	6.18002653201097e-09	17	9260	2.33875133071716	TRUE	1.02198955038318e-05	0	1e-07	0.476395057744846	15	1	NA
NEU1	ENSG00000204386	chr6:30913634-30915262	test	104	9173	TRUE	0.804	-0.0384293814497827	0.99634385571045	0.190635467368546	15	9262	1.13194058729756	TRUE	0.877871439166059	0.3956402	0.901302423272108	-0.464552904093291	18	0	NA
NEU1	ENSG00000204386	chr6:30915349-30915863	test	118	9159	TRUE	0.88	0.00786340638254845	0.997650846516792	1	9	9268	0.739056997565799	TRUE	1	0.8053601	0.994037763262353	-0.359262517627523	17	0	NA
NEU1	ENSG00000204386	chr6:30922506-30923027	test	75	9202	TRUE	0.156	-0.24285095042002	0.949788642122522	0.0301288311103345	7	9270	1.53740043635297	TRUE	0.573277513830319	0.0276236	0.482521165558252	-0.492968507422345	15	0	NA
NEU1	ENSG00000204386	chr6:30932797-30933004	test	108	9169	TRUE	0.444	0.106533628190031	0.981414566126783	0.448	11	9266	0.968726512990457	TRUE	1	0.4408196	0.918714582715765	0.410551168616971	14	0	NA
NEU1	ENSG00000204386	chr6:30935143-30935338	test	88	9189	TRUE	0.392	-0.152746917615073	0.97828425763998	1	5	9272	0.858594191618471	TRUE	1	0.9610331	0.99997801125977	0.240526190852131	17	0	NA
NEU1	ENSG00000204386	chr6:30940241-30940981	test	113	9164	TRUE	0.88	-0.039971565103806	0.997650846516792	1	7	9270	0.763347546876112	TRUE	1	0.8454386	0.996924060331373	-0.236785022269689	17	0	NA
NEU1	ENSG00000204386	chr6:30942337-30943208	test	97	9180	TRUE	0.876	0.0286434966249862	0.997650846516792	1	5	9272	0.781664209992925	TRUE	1	0.9304601	0.99997801125977	0.316508731137752	16	0	NA
NEU1	ENSG00000204386	chr6:30955076-30956481	test	142	9135	TRUE	0.272	0.137798548533222	0.962312935775843	0.072	7	9270	1.74740993457269	TRUE	0.680882811397315	0.2110361	0.802237992828958	0.396208080310454	20	0	NA
NEU1	ENSG00000204386	chr6:30961427-30961676	test	124	9153	TRUE	0.16	0.202374445246666	0.951774757281553	0.202825682927967	9	9268	1.50270525937818	TRUE	0.89529418966299	0.412659	0.909337915040588	0.455319376125059	17	0	NA
NEU1	ENSG00000204386	chr6:30964039-30964778	test	81	9196	TRUE	0.472	-0.128369631285953	0.982409375796178	0.56	5	9272	-1.27269181145672	TRUE	1	0.6876208	0.983816753563391	0.199203993601324	14	0	NA
NEU1	ENSG00000204386	chr6:30966261-30966461	test	71	9206	TRUE	0.452	-0.165510167879498	0.981726743413182	1	4	9273	-0.991303722550429	TRUE	1	0.9287628	0.99997801125977	-0.284350428248715	12	0	NA
NEU1	ENSG00000204386	chr6:30972056-30972234	test	110	9167	TRUE	0.624	-0.0714539272559298	0.993956675180845	1	7	9270	0.900714188130761	TRUE	1	0.9108808	0.999257665400629	-0.269931326316039	17	0	NA
NEU1	ENSG00000204386	chr6:30974157-30976681	test	89	9188	TRUE	0.948	-0.00649119133106701	0.99834006829093	1	11	9266	0.737440044063297	TRUE	1	0.9449019	0.99997801125977	0.260385233107578	13	0	NA
NEU1	ENSG00000204386	chr6:30974571-30974809	test	105	9172	TRUE	0.788	-0.0505866345121397	0.995869601354471	0.327791573986755	10	9267	1.18580857411985	TRUE	1	0.5504808	0.957468989068836	-0.28806259256132	18	0	NA
NEU1	ENSG00000204386	chr6:30981874-30982979	test	125	9152	TRUE	0.904	-0.0216698345901234	0.99834006829093	1	8	9269	0.878712804852599	TRUE	1	0.9474065	0.99997801125977	-0.210275767140994	17	0	NA
NEU1	ENSG00000204386	chr6:30988472-30988856	test	118	9159	TRUE	0.756	0.034985272545871	0.995869601354471	1	11	9266	0.770150349066056	TRUE	1	0.9217323	0.99997801125977	0.254101789258229	17	0	NA
NEU1	ENSG00000204386	chr6:31001216-31001927	test	71	9206	TRUE	0.256	-0.194108284705044	0.961238406030243	1	3	9274	-1.02413474051106	TRUE	1	0.5763241	0.959494133275596	-0.552393122351102	13	0	NA
NEU1	ENSG00000204386	chr6:31008274-31008455	test	107	9170	TRUE	0.752	-0.0455356003248077	0.995869601354471	0.748	3	9274	-1.48529489497041	TRUE	1	0.8016862	0.994037763262353	-0.300612204310505	17	0	NA
NEU1	ENSG00000204386	chr6:31009816-31010085	test	101	9176	TRUE	0.384	-0.142700576485876	0.975723803303163	0.468	11	9266	0.980926766089254	TRUE	1	0.1970956	0.791026725452904	0.445224814438131	13	0	NA
NEU1	ENSG00000204386	chr6:31016738-31017365	test	119	9158	TRUE	0.452	-0.112928629961694	0.981726743413182	1	13	9264	0.45112791591613	TRUE	1	0.9355738	0.99997801125977	-0.25256649999737	18	0	NA
NEU1	ENSG00000204386	chr6:31021855-31022378	test	31	9246	TRUE	0.808	0.0230605988239221	0.996578027151465	1	7	9270	0.686882331299458	TRUE	1	0.4181263	0.912647257056495	0.416536602723946	6	0	NA
NEU1	ENSG00000204386	chr6:31025525-31025931	test	104	9173	TRUE	0.96	-0.00685606113628801	0.998526138881108	0.512	10	9267	1.0497076586442	TRUE	1	0.6911286	0.983816753563391	0.29636900042337	16	0	NA
NEU1	ENSG00000204386	chr6:31040333-31040522	test	25	9252	TRUE	0.052	-0.560662462610537	0.888721338912134	0.72	3	9274	-0.919431269265411	TRUE	1	0.7762765	0.991058285548114	-0.388947896758958	4	0	NA
NEU1	ENSG00000204386	chr6:31042790-31043131	test	111	9166	TRUE	0.38	0.118989858579678	0.975512051032272	0.0828325840120339	12	9265	1.26685539372299	TRUE	0.708643492703761	0.1962866	0.790445297672185	0.451867561026463	15	0	NA
NEU1	ENSG00000204386	chr6:31044219-31044616	test	84	9193	TRUE	0.084	-0.277913690417579	0.922475601559349	1	6	9271	-0.604862753453211	TRUE	1	0.9939448	0.99997801125977	-0.19932290577353	12	0	NA
NEU1	ENSG00000204386	chr6:31053801-31054266	test	102	9175	TRUE	0.516	0.0765825560761302	0.98522380444362	0.512	13	9264	1.13831938303723	TRUE	1	0.1927801	0.790063980802259	0.497232353693869	16	0	NA
NEU1	ENSG00000204386	chr6:31057464-31057857	test	119	9158	TRUE	0.988	-0.0119131537148682	0.999624393143763	1	13	9264	0.620996981098033	TRUE	1	0.9876366	0.99997801125977	-0.188779409643601	18	0	NA
NEU1	ENSG00000204386	chr6:31058176-31058760	test	97	9180	TRUE	0.648	0.0561010577603493	0.994278396893842	0.884	7	9270	1.15891729778216	TRUE	1	0.771021	0.991058285548114	0.25716317438119	17	0	NA
NEU1	ENSG00000204386	chr6:31068850-31069378	test	104	9173	TRUE	0.788	0.0333879424517258	0.995869601354471	1	11	9266	0.680197912609867	TRUE	1	0.9717925	0.99997801125977	-0.23969050938259	18	0	NA
NEU1	ENSG00000204386	chr6:31070632-31071235	test	124	9153	TRUE	0.364	0.100402736073042	0.974344255388106	0.952	8	9269	0.862675518483588	TRUE	1	0.2858287	0.849066486400681	0.401939974184039	17	0	NA
NEU1	ENSG00000204386	chr6:31072588-31072809	test	106	9171	TRUE	0.6	-0.0847738478535751	0.992560819101644	1	4	9273	-1.17798440515236	TRUE	1	0.8721936	0.997696344792561	-0.295408629023678	15	0	NA
NEU1	ENSG00000204386	chr6:31079616-31080107	test	103	9174	TRUE	0.332	-0.162835775992033	0.971781010390541	1	8	9269	0.854768491015366	TRUE	1	0.8969631	0.998502891228647	-0.364126516969661	16	0	NA
NEU1	ENSG00000204386	chr6:31083575-31084324	test	91	9186	TRUE	0.316	-0.170475415099955	0.970309553856432	1	7	9270	1.06150116372225	TRUE	1	0.9858866	0.99997801125977	-0.173814630012513	16	0	NA
NEU1	ENSG00000204386	chr6:31086852-31087115	test	90	9187	TRUE	0.42	-0.131524174340084	0.981253181571196	1	5	9272	-0.733579699677717	TRUE	1	0.965567	0.99997801125977	-0.244963490152639	17	0	NA
NEU1	ENSG00000204386	chr6:31087560-31087877	test	87	9190	TRUE	0.448	-0.144767164951902	0.981414566126783	1	9	9268	0.726863555085872	TRUE	1	0.5675832	0.959494133275596	0.293902656764503	12	0	NA
NEU1	ENSG00000204386	chr6:31092821-31093433	test	114	9163	TRUE	0.204	0.15436811488998	0.956307798244104	1	6	9271	0.990752293566763	TRUE	1	0.7675346	0.991058285548114	0.355038627962497	19	0	NA
NEU1	ENSG00000204386	chr6:31102152-31102888	test	143	9134	TRUE	0.048	0.242747301565808	0.874902275769746	0.294836494692792	17	9260	0.926560055633685	TRUE	1	0.2984865	0.856018812011128	0.40249347614147	17	0	NA
NEU1	ENSG00000204386	chr6:31111005-31111190	test	118	9159	TRUE	0.256	0.145899299949129	0.961238406030243	0.576	10	9267	1.0197933902637	TRUE	1	0.7248573	0.987395402310311	0.390753427937654	18	0	NA
NEU1	ENSG00000204386	chr6:31114273-31115546	test	98	9179	TRUE	0.468	-0.116925102206634	0.982409375796178	1	3	9274	-1.35928545557758	TRUE	1	0.9355738	0.99997801125977	-0.401821901644553	18	0	NA
NEU1	ENSG00000204386	chr6:31115782-31118256	test	107	9170	TRUE	0.948	-0.0138271440294409	0.99834006829093	1	3	9274	-1.11083464346853	TRUE	1	0.9372935	0.99997801125977	-0.193671209201652	17	0	NA
NEU1	ENSG00000204386	chr6:31121455-31121665	test	83	9194	TRUE	0.34	-0.167703768286737	0.97247951824102	0.672	4	9273	1.65021213806664	TRUE	1	0.7227321	0.987395402310311	0.348358294733548	12	0	NA
NEU1	ENSG00000204386	chr6:31122864-31123588	test	113	9164	TRUE	0.148	0.192874064317645	0.947622227447292	0.0367738768983298	13	9264	1.31098160929751	TRUE	0.594189645776567	0.1131243	0.695019513452566	0.384524423671911	17	0	NA
NEU1	ENSG00000204386	chr6:31125080-31125417	test	84	9193	TRUE	0.00701525317714699	-0.433184738845536	0.695888279410024	1	4	9273	-1.31671134332638	TRUE	1	0.8161857	0.995166096411487	-0.524274418786278	17	0	NA
NEU1	ENSG00000204386	chr6:31126809-31127048	test	103	9174	TRUE	0.104	-0.254820493887003	0.929356377160359	1	4	9273	-0.822590157247205	TRUE	1	0.9788785	0.99997801125977	-0.27901399808837	16	0	NA
NEU1	ENSG00000204386	chr6:31127937-31128440	test	92	9185	TRUE	0.168	-0.205316678482566	0.951774757281553	1	7	9270	0.927003810484632	TRUE	1	0.8346017	0.995767853629691	-0.418475452626671	17	0	NA
NEU1	ENSG00000204386	chr6:31131382-31133381	test	101	9176	TRUE	0.448	-0.11858780661995	0.981414566126783	1	10	9267	0.745043323819647	TRUE	1	0.9108808	0.999257665400629	-0.270827538940524	17	0	NA
NEU1	ENSG00000204386	chr6:31133357-31133579	test	98	9179	TRUE	0.26	0.144552151486604	0.961410401484633	1	4	9273	-0.846440674976657	TRUE	1	0.995572	0.99997801125977	0.229253771597563	16	0	NA
NEU1	ENSG00000204386	chr6:31137292-31138485	test	104	9173	TRUE	0.364	-0.134129878529079	0.974344255388106	1	6	9271	1.04123054719184	TRUE	1	0.8757246	0.997696344792561	-0.470661808051171	17	0	NA
NEU1	ENSG00000204386	chr6:31139684-31140160	test	113	9164	TRUE	0.232	0.158001022058142	0.958001689440994	1	7	9270	0.754397845031108	TRUE	1	0.9313867	0.99997801125977	0.317025210382014	18	0	NA
NEU1	ENSG00000204386	chr6:31142479-31142749	test	112	9165	TRUE	0.976	-0.0118128061799894	0.998976934160245	1	6	9271	1.19833198915512	TRUE	1	0.479176	0.9324118730543	-0.442077003751429	17	0	NA
NEU1	ENSG00000204386	chr6:31144857-31146857	test	96	9181	TRUE	0.812	0.00704932952485837	0.996578027151465	1	13	9264	0.745479250428899	TRUE	1	0.8751557	0.997696344792561	-0.381520958946664	18	0	NA
NEU1	ENSG00000204386	chr6:31152858-31153057	test	91	9186	TRUE	0.684	-0.0673967950329626	0.995703514739229	0.312	10	9267	1.17513612008419	TRUE	1	0.4629632	0.930064818815154	0.368864865152073	13	0	NA
NEU1	ENSG00000204386	chr6:31157682-31159681	test	111	9166	TRUE	0.948	-0.000871381105524094	0.99834006829093	1	14	9263	0.718888960258247	TRUE	1	0.2930913	0.849066486400681	0.397202571616608	14	0	NA
NEU1	ENSG00000204386	chr6:31157866-31159144	test	108	9169	TRUE	0.632	0.0648726282740002	0.994278396893842	0.576	6	9271	1.61472710018056	TRUE	1	0.5719805	0.959494133275596	0.426541892734046	16	0	NA
NEU1	ENSG00000204386	chr6:31159254-31159656	test	106	9171	TRUE	0.728	-0.074172409734877	0.995869601354471	1	13	9264	0.731483121841755	TRUE	1	0.887633	0.998502891228647	-0.356226033733313	18	0	NA
NEU1	ENSG00000204386	chr6:31164051-31164328	test	98	9179	TRUE	0.496	-0.0971392144037937	0.983954347878876	0.302142772064723	8	9269	1.35777213373061	TRUE	1	0.526715	0.94906012567417	0.295407309812275	17	0	NA
NEU1	ENSG00000204386	chr6:31169199-31170261	test	88	9189	TRUE	0.464	-0.121640849250189	0.981944822941222	0.476	12	9265	1.09332219558356	TRUE	1	0.6675996	0.983816753563391	-0.386949004225907	17	0	NA
NEU1	ENSG00000204386	chr6:31170419-31170828	test	103	9174	TRUE	0.252	-0.179130444128785	0.961238406030243	1	4	9273	-1.03951465434685	TRUE	1	0.8902155	0.998502891228647	-0.336177677569591	19	0	NA
NEU1	ENSG00000204386	chr6:31170587-31170657	test	58	9219	TRUE	0.844	-0.0600571212583576	0.997310369531888	1	10	9267	-0.557129999229056	TRUE	1	0.9142501	0.99997801125977	-0.173578786244497	8	0	NA
NEU1	ENSG00000204386	chr6:31171729-31173747	test	105	9172	TRUE	0.516	-0.116992012137158	0.98522380444362	1	16	9261	0.60535160800841	TRUE	1	0.8364249	0.995767853629691	-0.400786596971207	17	0	NA
NEU1	ENSG00000204386	chr6:31176046-31176308	test	111	9166	TRUE	0.868	-0.0415975182464914	0.997650846516792	1	11	9266	0.796683724184131	TRUE	1	0.7902676	0.993571794282279	-0.266464006266427	18	0	NA
NEU1	ENSG00000204386	chr6:31178771-31179009	test	133	9144	TRUE	0.036	0.275957969657273	0.86170055669499	0.223585876334572	14	9263	1.05149067832646	TRUE	0.92205013024602	0.4392657	0.918714582715765	0.397238309364433	17	0	NA
NEU1	ENSG00000204386	chr6:31180225-31181002	test	105	9172	TRUE	0.284	-0.156656250145668	0.965384929055881	1	16	9261	0.653479781848	TRUE	1	0.8517107	0.996924060331373	-0.262328803298417	15	0	NA
NEU1	ENSG00000204386	chr6:31180432-31187807	test	100	9177	TRUE	0.588	-0.0788913629292383	0.991395207727076	1	8	9269	0.910835142702468	TRUE	1	0.9753662	0.99997801125977	0.212088127086826	16	0	NA
NEU1	ENSG00000204386	chr6:31192567-31192812	test	91	9186	TRUE	0.244	0.158776463820274	0.959440508278783	0.10925244614783	7	9270	1.61607829918765	TRUE	0.755739004519789	0.2684168	0.843320969881734	0.468493803047967	17	0	NA
NEU1	ENSG00000204386	chr6:31196931-31198563	test	96	9181	TRUE	0.484	-0.116257535753232	0.982601789264414	1	8	9269	0.936862514449214	TRUE	1	0.4940981	0.936443505044156	-0.3780157493595	15	0	NA
NEU1	ENSG00000204386	chr6:31200382-31203181	test	99	9178	TRUE	0.416	0.106926272727805	0.979951095732411	1	6	9271	0.700343671073903	TRUE	1	0.9030062	0.999257665400629	0.28758653847913	17	0	NA
NEU1	ENSG00000204386	chr6:31202775-31203156	test	113	9164	TRUE	0.532	0.0901643446433855	0.98620817354603	1	9	9268	0.896901519188418	TRUE	1	0.4244692	0.914438534265734	0.409271568617109	17	0	NA
NEU1	ENSG00000204386	chr6:31203315-31204537	test	80	9197	TRUE	0.06	-0.305322569780633	0.898723872387239	1	4	9273	-1.23596585452706	TRUE	1	0.7907718	0.993884297969139	-0.359559799541946	14	0	NA
NEU1	ENSG00000204386	chr6:31204790-31205139	test	98	9179	TRUE	0.912	-0.0281470314111019	0.99834006829093	1	14	9263	0.718349826509499	TRUE	1	0.7307005	0.987395402310311	-0.384416842066726	17	0	NA
NEU1	ENSG00000204386	chr6:31210029-31210432	test	104	9173	TRUE	0.676	0.0527433963035859	0.995703514739229	1	12	9265	0.75819262179756	TRUE	1	0.7513424	0.990684171369075	0.405080071464651	14	0	NA
NEU1	ENSG00000204386	chr6:31214378-31214740	test	84	9193	TRUE	0.368	-0.143835010645328	0.974344255388106	1	3	9274	-1.35480528352283	TRUE	1	0.723248	0.987395402310311	-0.4509903322136	18	0	NA
NEU1	ENSG00000204386	chr6:31216413-31216739	test	111	9166	TRUE	0.348	0.1104784495424	0.974344255388106	0.139118060479177	22	9255	0.8527428846886	TRUE	0.80387494709405	0.3200907	0.868587276714367	-0.272621671778336	16	0	NA
NEU1	ENSG00000204386	chr6:31225249-31225486	test	99	9178	TRUE	0.908	0.00282107486989513	0.99834006829093	0.576	6	9271	1.05658067567121	TRUE	1	0.3242809	0.873342829066667	-0.386137722133206	16	0	NA
NEU1	ENSG00000204386	chr6:31227161-31227587	test	95	9182	TRUE	0.216	0.189826252270218	0.956624959340778	0.0715013729523319	8	9269	1.36448408202512	TRUE	0.680882811397315	0.17465	0.770378138760296	0.53419744741593	14	0	NA
NEU1	ENSG00000204386	chr6:31246063-31246842	test	105	9172	TRUE	0.592	0.0680800602019742	0.991773603477975	0.6	7	9270	1.19964738045715	TRUE	1	0.7079504	0.986889336837718	0.357476483201985	15	0	NA
NEU1	ENSG00000204386	chr6:31268128-31268420	test	91	9186	TRUE	0.676	-0.0881582634580038	0.995703514739229	0.832	7	9270	1.21944219047867	TRUE	1	0.8313011	0.995767853629691	0.156380518296614	16	0	NA
NEU1	ENSG00000204386	chr6:31270985-31272710	test	116	9161	TRUE	0.476	-0.0944175586536362	0.982489476849068	1	15	9262	0.611127109877266	TRUE	1	0.9474065	0.99997801125977	-0.276250702937503	17	0	NA
NEU1	ENSG00000204386	chr6:31283611-31283788	test	80	9197	TRUE	0.732	-0.0550230392046966	0.995869601354471	1	12	9265	0.383655263530847	TRUE	1	0.9620277	0.99997801125977	0.234663718903208	13	0	NA
NEU1	ENSG00000204386	chr6:31307531-31309242	test	102	9175	TRUE	0.74	-0.0395287646634088	0.995869601354471	0.408	3	9274	-1.56671503677173	TRUE	1	0.3237078	0.873342829066667	-0.390881641049742	17	0	NA
NEU1	ENSG00000204386	chr6:31321905-31322115	test	84	9193	TRUE	0.192	-0.203076609524216	0.954787436084733	0.42	7	9270	1.16158850027897	TRUE	1	0.2464977	0.824181662657514	-0.451508346565307	15	0	NA
NEU1	ENSG00000204386	chr6:31355791-31357656	test	116	9161	TRUE	0.316	0.126721178318273	0.970309553856432	0.816	5	9272	1.38058373233734	TRUE	1	0.3046943	0.859235588439463	0.411954513256059	17	0	NA
NEU1	ENSG00000204386	chr6:31366709-31367557	test	110	9167	TRUE	0.632	0.0486653865538553	0.994278396893842	0.432	9	9268	1.28186139072274	TRUE	1	0.1547828	0.750627438123167	-0.453468058663654	18	0	NA
NEU1	ENSG00000204386	chr6:31374058-31374433	test	16	9261	TRUE	0.044	-0.706950449351525	0.871402666666667	0.756	3	9274	-0.883375163649752	TRUE	1	0.2783405	0.849066486400681	-0.706732852742137	3	0	NA
NEU1	ENSG00000204386	chr6:31386778-31387564	test	91	9186	TRUE	0.54	-0.0952171388806473	0.98732705176697	1	6	9271	0.701730023436079	TRUE	1	0.9338792	0.99997801125977	-0.324847559709867	19	0	NA
NEU1	ENSG00000204386	chr6:31389100-31389716	test	112	9165	TRUE	0.36	0.128512955068526	0.974344255388106	0.196604118436662	9	9268	1.09036607274312	TRUE	0.885839707129172	0.3325172	0.874657531777498	0.421046430251523	15	0	NA
NEU1	ENSG00000204386	chr6:31395558-31396207	test	110	9167	TRUE	0.968	-0.0120542391708396	0.998976934160245	0.84	11	9266	0.868478150610155	TRUE	1	0.7879805	0.993571794282279	-0.317346473951651	15	0	NA
NEU1	ENSG00000204386	chr6:31396975-31397224	test	102	9175	TRUE	0.568	-0.0980969485559333	0.989449047913513	1	10	9267	0.620683676699669	TRUE	1	0.9204432	0.99997801125977	-0.364363710271736	16	0	NA
NEU1	ENSG00000204386	chr6:31399621-31400348	test	95	9182	TRUE	0.364	-0.139234531467331	0.974344255388106	1	6	9271	-1.0286077538908	TRUE	1	0.9030958	0.999257665400629	-0.297193641486682	18	0	NA
NEU1	ENSG00000204386	chr6:31400530-31400962	test	100	9177	TRUE	0.624	-0.0808381042990725	0.993956675180845	1	6	9271	1.10424467581614	TRUE	1	0.9019144	0.999257665400629	-0.318084571242381	18	0	NA
NEU1	ENSG00000204386	chr6:31402804-31402980	test	116	9161	TRUE	0.432	0.112835440771683	0.981414566126783	0.448	8	9269	1.13961815683792	TRUE	1	0.1077373	0.68594919893366	0.419991184401316	16	0	NA
NEU1	ENSG00000204386	chr6:31403053-31404177	test	112	9165	TRUE	0.852	0.00563418031953411	0.997310369531888	1	11	9266	0.767401303556182	TRUE	1	0.9674615	0.99997801125977	-0.233454917137083	19	0	NA
NEU1	ENSG00000204386	chr6:31414179-31414776	test	97	9180	TRUE	0.868	0.00493289995178969	0.997650846516792	1	10	9267	0.661609231045336	TRUE	1	0.721178	0.987395402310311	0.272773348140876	15	0	NA
NEU1	ENSG00000204386	chr6:31416045-31417027	test	71	9206	TRUE	0.136	-0.25343672312377	0.9417974061202	0.114581328464175	9	9268	1.18649738517673	TRUE	0.763757375867925	0.2208852	0.811773645858294	-0.312575714543143	11	0	NA
NEU1	ENSG00000204386	chr6:31441114-31441278	test	95	9182	TRUE	0.036	-0.304906061183763	0.86170055669499	1	4	9273	-1.15169292358496	TRUE	1	0.7330795	0.987395402310311	-0.487391985229687	17	0	NA
NEU1	ENSG00000204386	chr6:31441481-31443034	test	89	9188	TRUE	0.064	-0.308195247170513	0.902073153899241	0.137000941962525	5	9272	-1.52684240737027	TRUE	0.800164269569872	0.1306819	0.720469783281309	-0.526730568529549	15	0	NA
NEU1	ENSG00000204386	chr6:31462653-31463642	test	97	9180	TRUE	0.616	-0.0974359298678689	0.993142112845612	0.170477837929456	14	9263	1.06392361735292	TRUE	0.848273944199524	0.3382516	0.876759966367115	-0.33954958574997	15	0	NA
NEU1	ENSG00000204386	chr6:31467054-31467436	test	97	9180	TRUE	0.42	-0.138994109700434	0.981253181571196	1	3	9274	-1.42735886337021	TRUE	1	0.9052826	0.999257665400629	-0.40858828811249	18	0	NA
NEU1	ENSG00000204386	chr6:31474771-31475258	test	102	9175	TRUE	0.056	-0.27827665682431	0.893528125	1	3	9274	-1.20756957158934	TRUE	1	0.9649812	0.99997801125977	-0.322667889261974	15	0	NA
NEU1	ENSG00000204386	chr6:31475434-31475678	test	128	9149	TRUE	0.404	0.111368183263896	0.97828425763998	0.96	11	9266	0.858130067577768	TRUE	1	0.8280925	0.995767853629691	0.326511956920931	16	0	NA
NEU1	ENSG00000204386	chr6:31486082-31486696	test	74	9203	TRUE	0.152	0.253029845901878	0.948189370800244	0.96	14	9263	0.726111339209451	TRUE	1	0.8180613	0.995767853629691	0.280591021173179	10	0	NA
NEU1	ENSG00000204386	chr6:31491962-31492232	test	48	9229	TRUE	0.156	-0.301854324542397	0.949788642122522	1	4	9273	-0.844106750286787	TRUE	1	0.8775949	0.997696344792561	-0.367197646140867	9	0	NA
NEU1	ENSG00000204386	chr6:31493799-31494553	test	121	9156	TRUE	0.38	0.109047246549543	0.975512051032272	0.123228660720675	9	9268	1.38270528234464	TRUE	0.776584336015237	0.2924294	0.849066486400681	0.384855987236142	18	0	NA
NEU1	ENSG00000204386	chr6:31494826-31495422	test	100	9177	TRUE	0.892	-0.0253311601785269	0.998219860001918	0.0748522647291091	11	9266	1.03730368733455	TRUE	0.69323647989349	0.2015972	0.797239844126967	-0.377068549376637	16	0	NA
NEU1	ENSG00000204386	chr6:31497604-31498618	test	126	9151	TRUE	0.084	0.22940400351402	0.922475601559349	0.295440586575703	17	9260	0.839107237826714	TRUE	1	0.2839273	0.849066486400681	0.39029466086737	16	0	NA
NEU1	ENSG00000204386	chr6:31497782-31499781	test	152	9125	TRUE	0.592	0.0612815992894342	0.991773603477975	0.72	23	9254	0.665883492680067	TRUE	1	0.7899789	0.993571794282279	-0.165121861712096	18	0	NA
NEU1	ENSG00000204386	chr6:31498750-31499105	test	117	9160	TRUE	0.284	-0.148887108342879	0.965384929055881	1	12	9265	0.761684357926161	TRUE	1	0.7515707	0.990684171369075	-0.42998358921113	18	0	NA
NEU1	ENSG00000204386	chr6:31508898-31509553	test	97	9180	TRUE	0.752	-0.0558005758180302	0.995869601354471	1	5	9272	0.764798844718968	TRUE	1	0.9927605	0.99997801125977	0.253050361412222	17	0	NA
NEU1	ENSG00000204386	chr6:31510507-31513057	test	79	9198	TRUE	0.888	-0.00206719371980046	0.998159993395525	0.504	9	9268	1.30116656169978	TRUE	1	0.3108426	0.859235588439463	0.389093077087158	14	0	NA
NEU1	ENSG00000204386	chr6:31511215-31511680	test	130	9147	TRUE	0.464	0.0819148257296831	0.981944822941222	0.224468891870539	13	9264	1.07312253864524	TRUE	0.923237464852947	0.4651522	0.9324118730543	0.321058552808198	20	0	NA
NEU1	ENSG00000204386	chr6:31515513-31516701	test	108	9169	TRUE	0.332	0.138423777191202	0.971781010390541	0.132864220643711	16	9261	1.07805807823424	TRUE	0.793336289004421	0.3087069	0.859235588439463	0.31289308058458	18	0	NA
NEU1	ENSG00000204386	chr6:31517213-31517602	test	98	9179	TRUE	0.584	0.0541557035963924	0.991395207727076	0.468	11	9266	1.14690485707412	TRUE	1	0.5609294	0.958456572102076	0.394222756185681	13	0	NA
NEU1	ENSG00000204386	chr6:31522833-31523158	test	109	9168	TRUE	0.776	-0.0448394080037762	0.995869601354471	1	9	9268	0.815101885068227	TRUE	1	0.8548866	0.996924060331373	-0.288972903608405	17	0	NA
NEU1	ENSG00000204386	chr6:31525859-31526473	test	128	9149	TRUE	0.064	0.219431955117294	0.902073153899241	0.638817226307082	11	9266	0.988989546861929	TRUE	1	0.4294959	0.917506052005287	0.460625076296063	17	0	NA
NEU1	ENSG00000204386	chr6:31528277-31530194	test	104	9173	TRUE	0.548	0.0653965202573934	0.987696068481666	1	14	9263	0.495725183064608	TRUE	1	0.8910431	0.998502891228647	0.302954064303107	16	0	NA
NEU1	ENSG00000204386	chr6:31533582-31537581	test	137	9140	TRUE	0.04	0.308606588125338	0.870938166311301	0.000300498381515464	13	9264	1.73384788314966	TRUE	0.136748076923077	0.0013496	0.195306029637097	0.556423043195781	18	1	NA
NEU1	ENSG00000204386	chr6:31541111-31542661	test	111	9166	TRUE	0.316	0.14749626632014	0.970309553856432	1	9	9268	0.839400147134547	TRUE	1	0.8788546	0.997696344792561	0.314543362884974	17	0	NA
NEU1	ENSG00000204386	chr6:31541761-31541994	test	51	9226	TRUE	0.636	0.0823049829167406	0.994278396893842	1	14	9263	0.640929633922878	TRUE	1	0.8896676	0.998502891228647	-0.207786587047892	7	0	NA
NEU1	ENSG00000204386	chr6:31546358-31547231	test	118	9159	TRUE	0.192	0.164098724831086	0.954787436084733	0.092582503051421	10	9267	1.44305403940184	TRUE	0.727768017057569	0.2371588	0.815637726596501	0.399436124546132	17	0	NA
NEU1	ENSG00000204386	chr6:31547323-31547789	test	106	9171	TRUE	0.984	-0.00556695502904869	0.999551073697823	0.1428	5	9272	2.24744298062815	TRUE	0.806325010989774	0.325519	0.873342829066667	0.459666287174159	17	0	NA
NEU1	ENSG00000204386	chr6:31548048-31548524	test	94	9183	TRUE	0.452	-0.107308087240424	0.981726743413182	0.512	16	9261	0.785863796513167	TRUE	1	0.6911286	0.983816753563391	-0.398617826912858	16	0	NA
NEU1	ENSG00000204386	chr6:31551431-31551649	test	96	9181	TRUE	0.24	-0.168257844271648	0.958053261666259	1	3	9274	-1.19483006164516	TRUE	1	0.9719691	0.99997801125977	-0.353770832557354	18	0	NA
NEU1	ENSG00000204386	chr6:31558164-31558469	test	83	9194	TRUE	0.348	-0.162183967776242	0.974344255388106	1	5	9272	-0.789329193128143	TRUE	1	0.8290042	0.995767853629691	-0.305297956587929	12	0	NA
NEU1	ENSG00000204386	chr6:31558756-31559619	test	106	9171	TRUE	0.992	-0.0101578524060697	0.999734129431793	1	6	9271	0.795001202283962	TRUE	1	0.9618439	0.99997801125977	0.270342437643861	15	0	NA
NEU1	ENSG00000204386	chr6:31559695-31560201	test	105	9172	TRUE	0.292	0.152669336881015	0.966440384070008	0.54	11	9266	1.0824785911479	TRUE	1	0.6747723	0.983816753563391	0.40291210197111	15	0	NA
NEU1	ENSG00000204386	chr6:31560306-31560752	test	88	9189	TRUE	0.196	-0.19566537734859	0.955371360381862	1	3	9274	-0.936275388832475	TRUE	1	0.9959091	0.99997801125977	-0.292331604020047	15	0	NA
NEU1	ENSG00000204386	chr6:31563051-31563662	test	110	9167	TRUE	0.388	-0.156364568663585	0.977345584607795	0.531382174344707	5	9272	-1.29979129016418	TRUE	1	0.7255209	0.987395402310311	-0.429858862843193	19	0	NA
NEU1	ENSG00000204386	chr6:31567593-31567936	test	111	9166	TRUE	0.952	-0.00335416922798526	0.99834006829093	0.282425062236775	21	9256	0.842104838478633	TRUE	0.998060021399206	0.5073503	0.941981674125731	-0.206424372950023	16	0	NA
NEU1	ENSG00000204386	chr6:31568100-31568377	test	91	9186	TRUE	0.204	0.196231273628358	0.956307798244104	0.6	9	9268	1.08867758370892	TRUE	1	0.2835422	0.849066486400681	0.501294264526598	15	0	NA
NEU1	ENSG00000204386	chr6:31570582-31572581	test	86	9191	TRUE	0.104	-0.285535735418499	0.929356377160359	1	12	9265	0.813639831904307	TRUE	1	0.8454386	0.996924060331373	-0.376735178582788	17	0	NA
NEU1	ENSG00000204386	chr6:31571859-31572562	test	92	9185	TRUE	0.024	-0.354348391090415	0.86170055669499	1	3	9274	-1.19690719995666	TRUE	1	0.5169963	0.942280914948097	-0.504550926152267	17	0	NA
NEU1	ENSG00000204386	chr6:31573932-31575931	test	119	9158	TRUE	0.904	-0.0409764332250502	0.99834006829093	0.408	16	9261	0.80160041317907	TRUE	1	0.6194615	0.975921446396612	-0.259218341787134	17	0	NA
NEU1	ENSG00000204386	chr6:31574156-31574793	test	151	9126	TRUE	0.024	0.259520666818311	0.86170055669499	0.0358395738655918	24	9253	0.99312166407185	TRUE	0.587815204646685	0.0173561	0.426607298617352	0.457182530152828	17	0	NA
NEU1	ENSG00000204386	chr6:31578384-31578819	test	82	9195	TRUE	0.58	-0.0815138158651649	0.99101731782816	1	5	9272	1.01418933441333	TRUE	1	0.3832968	0.898435189645633	0.333229689143558	14	0	NA
NEU1	ENSG00000204386	chr6:31580307-31582306	test	122	9155	TRUE	0.752	-0.0413075096879343	0.995869601354471	1	6	9271	1.07286144202938	TRUE	1	0.8702468	0.997696344792561	0.236277887960377	18	0	NA
NEU1	ENSG00000204386	chr6:31580665-31581864	test	128	9149	TRUE	0.192	0.168496403065379	0.954787436084733	1	10	9267	0.837043134845096	TRUE	1	0.8949786	0.998502891228647	0.367320070455718	18	0	NA
NEU1	ENSG00000204386	chr6:31585583-31585819	test	114	9163	TRUE	0.288	-0.152576429826021	0.966435489833641	0.608	18	9259	0.83398560572054	TRUE	1	0.6958176	0.983816753563391	-0.473878603479842	19	0	NA
NEU1	ENSG00000204386	chr6:31589309-31589721	test	107	9170	TRUE	0.824	-0.0294657789921837	0.996578027151465	1	3	9274	-1.24140796526881	TRUE	1	0.9271928	0.99997801125977	-0.381985097852511	17	0	NA
NEU1	ENSG00000204386	chr6:31592513-31593395	test	87	9190	TRUE	0.412	-0.140952966142789	0.979510156568302	0.288	10	9267	1.24856455791348	TRUE	1	0.1138787	0.696652826956083	0.497361498069888	12	0	NA
NEU1	ENSG00000204386	chr6:31596984-31597323	test	60	9217	TRUE	0.976	-0.0254054425824899	0.998976934160245	0.484	7	9270	1.03876280152366	TRUE	1	0.4768356	0.9324118730543	-0.457389654645116	11	0	NA
NEU1	ENSG00000204386	chr6:31598439-31599041	test	124	9153	TRUE	0.884	0.0162752774500143	0.998085797998784	1	7	9270	0.940914262363814	TRUE	1	0.5370799	0.94906012567417	-0.345932188633781	18	0	NA
NEU1	ENSG00000204386	chr6:31609362-31610490	test	97	9180	TRUE	0.184	-0.18934290795274	0.954787436084733	1	7	9270	-0.567958652666293	TRUE	1	0.966215	0.99997801125977	-0.285168707338789	16	0	NA
NEU1	ENSG00000204386	chr6:31613382-31615931	test	97	9180	TRUE	0.7	0.0569953848312332	0.99583703011099	0.816	10	9267	1.06335103467841	TRUE	1	0.6843049	0.983816753563391	0.368777564619027	17	0	NA
NEU1	ENSG00000204386	chr6:31618257-31620457	test	116	9161	TRUE	0.54	-0.0943679374123487	0.98732705176697	0.576	4	9273	-1.54283791848976	TRUE	1	0.7248573	0.987395402310311	-0.397907548528347	18	0	NA
NEU1	ENSG00000204386	chr6:31619900-31621361	test	114	9163	TRUE	0.132	0.193663238510688	0.939747973856209	1	9	9268	1.04937336001068	TRUE	1	0.4334357	0.918548900612512	0.474974133353738	18	0	NA
NEU1	ENSG00000204386	chr6:31628282-31630281	test	110	9167	TRUE	0.836	0.0231363243339979	0.997310369531888	0.72	12	9265	0.883019717515441	TRUE	1	0.7899789	0.993571794282279	0.307231136215835	18	0	NA
NEU1	ENSG00000204386	chr6:31631181-31632983	test	114	9163	TRUE	0.396	0.111370717115554	0.97828425763998	1	6	9271	1.05156064281133	TRUE	1	0.4208724	0.914438534265734	0.386657964980894	17	0	NA
NEU1	ENSG00000204386	chr6:31637209-31638951	test	113	9164	TRUE	0.732	0.037456567176668	0.995869601354471	0.64	6	9271	1.35472277342958	TRUE	1	0.7586192	0.990684171369075	0.438467267814873	16	0	NA
NEU1	ENSG00000204386	chr6:31638882-31641381	test	93	9184	TRUE	0.796	-0.047329519729213	0.996207243090876	1	15	9262	0.684290792009016	TRUE	1	0.6780421	0.983816753563391	0.323961803552044	16	0	NA
NEU1	ENSG00000204386	chr6:31639340-31639728	test	127	9150	TRUE	0.384	0.0917682251268408	0.975723803303163	0.00436313193636014	11	9266	1.4652729367608	TRUE	0.374706107784431	0.0169163	0.421626770662461	0.427347331359344	16	0	NA
NEU1	ENSG00000204386	chr6:31643943-31644721	test	81	9196	TRUE	0.376	-0.172602527157491	0.975450746268657	1	4	9273	-1.10284327964498	TRUE	1	0.810878	0.994037763262353	-0.380655249513315	14	0	NA
NEU1	ENSG00000204386	chr6:31644432-31646581	test	114	9163	TRUE	0.192	0.155567459764953	0.954787436084733	1	11	9266	0.842228854974173	TRUE	1	0.7955496	0.994037763262353	0.298924877438348	17	0	NA
NEU1	ENSG00000204386	chr6:31650807-31653131	test	109	9168	TRUE	0.292	0.116561380271528	0.966440384070008	1	15	9262	0.456794074708739	TRUE	1	0.977281	0.99997801125977	0.196619225505827	16	0	NA
NEU1	ENSG00000204386	chr6:31651695-31653469	test	109	9168	TRUE	0.484	0.0781840090389654	0.982601789264414	1	11	9266	0.702324160233361	TRUE	1	0.9792679	0.99997801125977	-0.209203460332119	17	0	NA
NEU1	ENSG00000204386	chr6:31658396-31658559	test	104	9173	TRUE	0.104	0.249064786712663	0.929356377160359	0.037723071515048	11	9266	1.35522607006294	TRUE	0.602116235572446	0.0673232	0.600499053827371	0.60245528631559	15	0	NA
NEU1	ENSG00000204386	chr6:31659112-31659495	test	120	9157	TRUE	0.092	-0.214912138735844	0.925483068587612	1	3	9274	-1.2230327153427	TRUE	1	0.9461417	0.99997801125977	-0.42594482223099	17	0	NA
NEU1	ENSG00000204386	chr6:31659583-31660191	test	118	9159	TRUE	0.432	-0.104733179612478	0.981414566126783	1	7	9270	0.932603568705707	TRUE	1	0.708328	0.986889336837718	-0.370617851735968	18	0	NA
NEU1	ENSG00000204386	chr6:31660259-31661159	test	91	9186	TRUE	0.852	-0.0475307770093369	0.997310369531888	0.952	8	9269	1.07447954274214	TRUE	1	0.8631842	0.997696344792561	-0.397645507298384	17	0	NA
NEU1	ENSG00000204386	chr6:31663939-31664258	test	98	9179	TRUE	0.244	-0.172049946549201	0.959440508278783	1	6	9271	-0.973846429371998	TRUE	1	0.9052826	0.999257665400629	-0.280597645695106	18	0	NA
NEU1	ENSG00000204386	chr6:31664701-31666410	test	107	9170	TRUE	0.84	-0.0369785343563809	0.997310369531888	1	8	9269	0.688979512479299	TRUE	1	0.9545739	0.99997801125977	-0.250736778035692	17	0	NA
NEU1	ENSG00000204386	chr6:31665807-31669106	test	110	9167	TRUE	0.408	0.0927466532614449	0.97908973944717	0.504	13	9264	0.959071675130889	TRUE	1	0.6839804	0.983816753563391	0.3032505310575	18	0	NA
NEU1	ENSG00000204386	chr6:31666094-31666177	test	44	9233	TRUE	0.656	-0.102286427979699	0.994706572855528	1	8	9269	0.449633784042684	TRUE	1	0.8389051	0.995767853629691	-0.190076494599419	7	0	NA
NEU1	ENSG00000204386	chr6:31674960-31675298	test	80	9197	TRUE	0.376	-0.157571819200681	0.975450746268657	0.468	11	9266	0.979481193671482	TRUE	1	0.5157205	0.941981674125731	-0.309317015936559	13	0	NA
NEU1	ENSG00000204386	chr6:31676763-31677222	test	112	9165	TRUE	1	-0.0202840624658496	1	0.476	9	9268	1.2918579190131	TRUE	1	0.6675996	0.983816753563391	0.339320137834249	17	0	NA
NEU1	ENSG00000204386	chr6:31680584-31681602	test	83	9194	TRUE	0.116	-0.275450655520292	0.932176273854023	1	3	9274	-1.19892574565908	TRUE	1	0.9806847	0.99997801125977	-0.393647541375902	15	0	NA
NEU1	ENSG00000204386	chr6:31682877-31683871	test	82	9195	TRUE	0.872	0.0248001256432566	0.997650846516792	1	6	9271	1.13792995289197	TRUE	1	0.8545042	0.996924060331373	0.322271055457486	17	0	NA
NEU1	ENSG00000204386	chr6:31686527-31686872	test	94	9183	TRUE	0.476	0.104247780194157	0.982489476849068	1	10	9267	0.952243883536113	TRUE	1	0.6809999	0.983816753563391	0.409401228129906	15	0	NA
NEU1	ENSG00000204386	chr6:31687457-31687620	test	85	9192	TRUE	0.18	-0.228368448957208	0.954787436084733	1	12	9265	0.747117586013879	TRUE	1	0.6196431	0.975921446396612	-0.489184494590261	15	0	NA
NEU1	ENSG00000204386	chr6:31689418-31689982	test	98	9179	TRUE	0.952	0.00653112520568921	0.99834006829093	0.141948691217785	11	9266	1.34000416363305	TRUE	0.806325010989774	0.2963535	0.851657009032493	0.412250097850882	15	0	NA
NEU1	ENSG00000204386	chr6:31690204-31691207	test	67	9210	TRUE	0.00975623040593784	-0.454178725462976	0.741419057472266	0.832	8	9269	1.00944341946992	TRUE	1	0.8274666	0.995767853629691	-0.458429413990118	16	0	NA
NEU1	ENSG00000204386	chr6:31690757-31692756	test	124	9153	TRUE	0.804	-0.032047436052248	0.99634385571045	0.816	18	9259	0.699207440371393	TRUE	1	0.503945	0.941981674125731	-0.442412449799113	17	0	NA
NEU1	ENSG00000204386	chr6:31691466-31692043	test	107	9170	TRUE	0.964	-0.0121948281145574	0.998976934160245	1	13	9264	0.681438166985104	TRUE	1	0.7579206	0.990684171369075	0.290225999451761	16	0	NA
NEU1	ENSG00000204386	chr6:31702534-31703582	test	112	9165	TRUE	0.664	-0.0765536188759235	0.994706572855528	0.896	12	9265	0.89270753982132	TRUE	1	0.8500617	0.996924060331373	-0.30989747170639	16	0	NA
NEU1	ENSG00000204386	chr6:31706742-31706917	test	98	9179	TRUE	0.056	-0.275249724426286	0.893528125	1	6	9271	-1.03718197876579	TRUE	1	0.2945934	0.8491383089015	-0.594558453134048	16	0	NA
NEU1	ENSG00000204386	chr6:31710646-31710912	test	104	9173	TRUE	0.436	0.108252295283449	0.981414566126783	1	9	9268	1.05303004730819	TRUE	1	0.732631	0.987395402310311	0.359237985554605	16	0	NA
NEU1	ENSG00000204386	chr6:31711205-31712020	test	109	9168	TRUE	0.416	0.106737845966138	0.979951095732411	1	3	9274	-1.27411254992109	TRUE	1	0.918986	0.99997801125977	0.278465428066646	17	0	NA
NEU1	ENSG00000204386	chr6:31713909-31714678	test	90	9187	TRUE	0.58	-0.0972374913639777	0.99101731782816	1	8	9269	0.840357529145276	TRUE	1	0.9618439	0.99997801125977	-0.259360757603952	15	0	NA
NEU1	ENSG00000204386	chr6:31717532-31717882	test	136	9141	TRUE	0.00750243964892034	0.328750480172056	0.70229243848154	0.237330056754738	15	9262	1.03097274857208	TRUE	0.939348697204633	0.4478721	0.918714582715765	0.403582516213898	19	0	NA
NEU1	ENSG00000204386	chr6:31718391-31718642	test	104	9173	TRUE	0.904	-0.0234907715425532	0.99834006829093	1	8	9269	0.79255063295694	TRUE	1	0.3848351	0.89993551453236	0.309524677220635	16	0	NA
NEU1	ENSG00000204386	chr6:31723308-31723688	test	96	9181	TRUE	0.488	0.102893854124128	0.982978819932441	0.271064611534182	10	9267	1.21476210658834	TRUE	0.984697747543804	0.4934924	0.936443505044156	0.350347318620216	18	0	NA
NEU1	ENSG00000204386	chr6:31727307-31729306	test	100	9177	TRUE	0.116	-0.240432484409621	0.932176273854023	1	11	9266	0.808065573794468	TRUE	1	0.9111325	0.999257665400629	-0.288648867287461	14	0	NA
NEU1	ENSG00000204386	chr6:31728778-31730584	test	119	9158	TRUE	0.608	0.0457825117887243	0.992684307298745	0.432	9	9268	1.35163082038824	TRUE	1	0.2733674	0.845181038672631	0.331904554668244	18	0	NA
NEU1	ENSG00000204386	chr6:31734684-31735403	test	101	9176	TRUE	0.464	-0.112126624483557	0.981944822941222	1	6	9271	1.03421045720477	TRUE	1	0.7466756	0.987600075153454	0.269325173224603	16	0	NA
NEU1	ENSG00000204386	chr6:31736254-31736691	test	128	9149	TRUE	0.412	0.0892276050428693	0.979510156568302	1	12	9265	0.633774204436494	TRUE	1	0.8960165	0.998502891228647	0.259163431251803	17	0	NA
NEU1	ENSG00000204386	chr6:31736414-31736521	test	56	9221	TRUE	0.772	0.023032708021594	0.995869601354471	0.544	12	9265	0.836759350692204	TRUE	1	0.6441396	0.98097605572639	0.352194765947791	8	0	NA
NEU1	ENSG00000204386	chr6:31737471-31737868	test	105	9172	TRUE	0.608	-0.0996447402015139	0.992684307298745	1	3	9274	-1.21138793269353	TRUE	1	0.9827922	0.99997801125977	-0.254163572472063	18	0	NA
NEU1	ENSG00000204386	chr6:31737959-31738266	test	99	9178	TRUE	0.712	0.0297153621738797	0.995869601354471	0.792	3	9274	-1.56826054762349	TRUE	1	0.4539085	0.920372453308322	-0.398465260214055	18	0	NA
NEU1	ENSG00000204386	chr6:31738650-31738862	test	99	9178	TRUE	0.132	-0.252701952086897	0.939747973856209	0.576	14	9263	1.00820852868399	TRUE	1	0.7272761	0.987395402310311	-0.460609320614567	16	0	NA
NEU1	ENSG00000204386	chr6:31739606-31740673	test	119	9158	TRUE	0.024	0.288119331540895	0.86170055669499	0.3448201428106	11	9266	1.03018885851424	TRUE	1	0.2145635	0.802640639775896	0.424621322368352	17	0	NA
NEU1	ENSG00000204386	chr6:31739907-31743157	test	89	9188	TRUE	0.46	-0.111395806458304	0.981847729529184	0.283334274207762	3	9274	-1.76891822644706	TRUE	1	0.5074757	0.941981674125731	-0.43431731265467	17	0	NA
NEU1	ENSG00000204386	chr6:31745203-31745428	test	124	9153	TRUE	0.776	0.0436241913166908	0.995869601354471	0.121773603687183	6	9271	1.73583625043573	TRUE	0.773764559430962	0.3115551	0.859235588439463	0.349730815808885	19	0	NA
NEU1	ENSG00000204386	chr6:31747177-31747395	test	107	9170	TRUE	0.988	-0.00855642902715292	0.999624393143763	1	14	9263	0.570880358463404	TRUE	1	0.9822461	0.99997801125977	-0.23189526799	20	0	NA
NEU1	ENSG00000204386	chr6:31749537-31749955	test	73	9204	TRUE	0.608	-0.0917716663167258	0.992684307298745	1	6	9271	1.02058936282534	TRUE	1	0.956627	0.99997801125977	0.302321806088474	12	0	NA
NEU1	ENSG00000204386	chr6:31750303-31751126	test	121	9156	TRUE	0.2	0.157495434139534	0.956044470450556	1	17	9260	0.572677828539979	TRUE	1	0.9147433	0.99997801125977	0.249128252166222	18	0	NA
NEU1	ENSG00000204386	chr6:31752860-31753761	test	101	9176	TRUE	0.14	-0.216618023821578	0.94490746860542	1	3	9274	-1.29705455388853	TRUE	1	0.7882743	0.993571794282279	-0.477479607533531	17	0	NA
NEU1	ENSG00000204386	chr6:31762532-31764531	test	113	9164	TRUE	0.112	0.217362038446928	0.932176273854023	0.3241398008007	13	9264	0.953513154557377	TRUE	1	0.3837329	0.898534063913859	0.420916771555606	17	0	NA
NEU1	ENSG00000204386	chr6:31762763-31764032	test	102	9175	TRUE	0.572	0.0746052895927845	0.990020508474576	1	5	9272	1.14492104629726	TRUE	1	0.9249714	0.99997801125977	0.285147598563033	17	0	NA
NEU1	ENSG00000204386	chr6:31764314-31764571	test	133	9144	TRUE	0.552	0.086721001599031	0.988537156385637	1	5	9272	0.892113975978649	TRUE	1	0.8499837	0.996924060331373	0.234618159293907	16	0	NA
NEU1	ENSG00000204386	chr6:31765928-31766802	test	122	9155	TRUE	0.292	0.132791990986682	0.966440384070008	0.68	7	9270	1.54846905974901	TRUE	1	0.7749826	0.991058285548114	0.445218896365523	17	0	NA
NEU1	ENSG00000204386	chr6:31769615-31770257	test	117	9160	TRUE	0.076	0.244905016390144	0.913991461798911	0.0238498928698706	23	9254	1.13653202656878	TRUE	0.541720724264256	0.0049122	0.293777653322119	0.520036066610748	16	0	NA
NEU1	ENSG00000204386	chr6:31770470-31770715	test	92	9185	TRUE	0.672	-0.0763505602914654	0.995310985006436	0.78	6	9271	1.26838810478108	TRUE	1	0.7869961	0.993171133338064	-0.327736898102599	15	0	NA
NEU1	ENSG00000204386	chr6:31772888-31773174	test	74	9203	TRUE	0.0112420731020642	-0.420993944247002	0.772884239921596	1	4	9273	1.11652264138812	TRUE	1	0.6352045	0.979502033883419	-0.517336210879993	13	0	NA
NEU1	ENSG00000204386	chr6:31775257-31778081	test	102	9175	TRUE	0.332	-0.133801542020509	0.971781010390541	1	12	9265	0.666410116213252	TRUE	1	0.9025064	0.999257665400629	-0.213191745050498	14	0	NA
NEU1	ENSG00000204386	chr6:31776485-31778192	test	121	9156	TRUE	0.764	-0.0360161667272596	0.995869601354471	0.316773159025226	15	9262	0.977079864305778	TRUE	1	0.5400043	0.94977919833399	0.359691833429005	18	0	NA
NEU1	ENSG00000204386	chr6:31791353-31791641	test	113	9164	TRUE	0.288	0.152266985062719	0.966435489833641	0.0870706624931469	13	9264	1.30003001533153	TRUE	0.716873868713484	0.2265926	0.815637726596501	0.44793539587863	16	0	NA
NEU1	ENSG00000204386	chr6:31794259-31796391	test	114	9163	TRUE	0.924	-0.0287800398070956	0.99834006829093	1	10	9267	0.842653722454327	TRUE	1	0.8838169	0.998502891228647	0.220057494524078	17	0	NA
NEU1	ENSG00000204386	chr6:31806092-31807536	test	97	9180	TRUE	0.092	-0.282363032784835	0.925483068587612	1	3	9274	-1.36839837665973	TRUE	1	0.7955496	0.994037763262353	-0.503482654984279	17	0	NA
NEU1	ENSG00000204386	chr6:31814206-31817021	test	102	9175	TRUE	0.476	-0.109683383753755	0.982489476849068	0.728429691511042	9	9268	-0.921955002213021	TRUE	1	0.3296877	0.873342829066667	-0.51098894137084	16	0	NA
NEU1	ENSG00000204386	chr6:31817239-31817580	test	94	9183	TRUE	0.356	-0.136921392852098	0.974344255388106	0.36	12	9265	1.17357786618186	TRUE	1	0.5464181	0.954111695140458	-0.343292523745337	15	0	NA
NEU1	ENSG00000204386	chr6:31821242-31822577	test	99	9178	TRUE	0.26	-0.176240438044831	0.961410401484633	0.24680741331437	3	9274	-1.53203877239241	TRUE	0.953505832520457	0.4679867	0.9324118730543	-0.382073959258294	16	0	NA
NEU1	ENSG00000204386	chr6:31821432-31823431	test	89	9188	TRUE	0.152	-0.249712427503297	0.948189370800244	1	3	9274	-0.71887422805371	TRUE	1	0.9993189	1	-0.21557353396152	13	0	NA
NEU1	ENSG00000204386	chr6:31826877-31828644	test	108	9169	TRUE	0.592	-0.0842275519153066	0.991773603477975	1	11	9266	0.885123642839489	TRUE	1	0.8426468	0.996924060331373	-0.33257991944453	18	0	NA
NEU1	ENSG00000204386	chr6:31829433-31829741	test	16	9261	TRUE	0.972	0.0158013524707288	0.998976934160245	1	6	9271	0.0254789654316685	TRUE	1	0.9850003	0.99997801125977	0.0177373041303819	2	0	NA
NEU1	ENSG00000204386	chr6:31834234-31835425	test	104	9173	TRUE	0.8	0.0110729262894624	0.99634385571045	0.220838866131735	6	9271	-1.33118321584644	TRUE	0.92205013024602	0.187699	0.784165853515123	0.397220681926287	17	0	NA
NEU1	ENSG00000204386	chr6:31840063-31840910	test	62	9215	TRUE	0.024	-0.426920929396431	0.86170055669499	1	3	9274	-0.930402684395546	TRUE	1	0.9591941	0.99997801125977	-0.292573661234562	11	0	NA
NEU1	ENSG00000204386	chr6:31841008-31842456	test	120	9157	TRUE	0.476	0.095874201750946	0.982489476849068	0.952	14	9263	0.851902701124428	TRUE	1	0.267231	0.843320969881734	0.362740138719299	17	0	NA
NEU1	ENSG00000204386	chr6:31851673-31852487	test	97	9180	TRUE	0.944	-0.00444758679040191	0.99834006829093	0.768	9	9268	1.14522318405605	TRUE	1	0.6390608	0.98097605572639	0.399387372007121	16	0	NA
NEU1	ENSG00000204386	chr6:31852624-31853075	test	41	9236	TRUE	0.444	-0.204191345536359	0.981414566126783	0.672	6	9271	0.908368045514323	TRUE	1	0.7264216	0.987395402310311	0.403326863653873	6	0	NA
NEU1	ENSG00000204386	chr6:31855366-31855668	test	38	9239	TRUE	0.34	-0.230283957938765	0.97247951824102	1	4	9273	0.787094032690786	TRUE	1	0.923398	0.99997801125977	0.245452170276494	8	0	NA
NEU1	ENSG00000204386	chr6:31862357-31865881	test	178	9099	TRUE	3.62295710909145e-05	0.453036382068483	0.0307324022406686	0.00836289917210295	19	9258	1.18198879607405	TRUE	0.423028045325779	0.0043015	0.284892721498662	0.639872008727334	18	0	NA
NEU1	ENSG00000204386	chr6:31862478-31864168	test	141	9136	TRUE	0.00205706507788179	0.377932500014285	0.451746974388373	0.0649849440984437	14	9263	1.09421253899269	TRUE	0.668066270044273	0.0096524	0.362174112073357	0.585773904281987	18	0	NA
NEU1	ENSG00000204386	chr6:31870397-31871573	test	115	9162	TRUE	0.176	0.18762039597575	0.954660646703406	0.896	10	9267	0.997820311206779	TRUE	1	0.7906031	0.993865499379486	0.325911996931651	16	0	NA
NEU1	ENSG00000204386	chr6:31874908-31875284	test	88	9189	TRUE	0.404	-0.14039136173067	0.97828425763998	0.72	9	9268	1.16831890690125	TRUE	1	0.5336779	0.94906012567417	-0.512087059443003	18	0	NA
NEU1	ENSG00000204386	chr6:31877029-31879215	test	127	9150	TRUE	0.276	0.133593000380671	0.963817389074122	1	8	9269	0.675262272552122	TRUE	1	0.7541192	0.990684171369075	0.293548218238213	19	0	NA
NEU1	ENSG00000204386	chr6:31882412-31882682	test	99	9178	TRUE	0.8	-0.0475331519583317	0.99634385571045	1	9	9268	0.865396196932349	TRUE	1	0.8934281	0.998502891228647	-0.276915801165845	14	0	NA
NEU1	ENSG00000204386	chr6:31888461-31889457	test	82	9195	TRUE	0.084	-0.291467174245923	0.922475601559349	1	6	9271	0.815914136428843	TRUE	1	0.9479726	0.99997801125977	-0.399789707671869	14	0	NA
NEU1	ENSG00000204386	chr6:31896953-31898663	test	106	9171	TRUE	0.796	0.0304479099846464	0.996207243090876	1	5	9272	1.14420347476217	TRUE	1	0.9354195	0.99997801125977	0.22810939052556	19	0	NA
NEU1	ENSG00000204386	chr6:31898032-31900031	test	124	9153	TRUE	0.288	0.136198490991055	0.966435489833641	0.1664	13	9264	1.10122315697196	TRUE	0.84188245243129	0.1422007	0.733207974447837	-0.333809279786327	16	0	NA
NEU1	ENSG00000204386	chr6:31898742-31899032	test	80	9197	TRUE	0.604	-0.110962466335406	0.992560819101644	0.0145479414445617	16	9261	1.24029145724313	TRUE	0.491443975383058	0.0442658	0.543618665023923	-0.270342857506	13	0	NA
NEU1	ENSG00000204386	chr6:31901422-31902703	test	96	9181	TRUE	0.552	-0.0967915605922318	0.988537156385637	1	15	9262	0.576375000549416	TRUE	1	0.969141	0.99997801125977	-0.209306015676775	17	0	NA
NEU1	ENSG00000204386	chr6:31907333-31907885	test	27	9250	TRUE	0.072	0.499392645289164	0.912498914055228	0.112	15	9262	0.956159640131081	TRUE	0.755739004519789	0.2279333	0.815637726596501	0.487365355355954	4	0	NA
NEU1	ENSG00000204386	chr6:31908818-31909158	test	66	9211	TRUE	0.988	-0.0318912795739283	0.999624393143763	0.48	8	9269	0.94864798205337	TRUE	1	0.2143076	0.802237992828958	0.471537872427928	10	0	NA
NEU1	ENSG00000204386	chr6:31911491-31911673	test	20	9257	TRUE	0.228	0.400068619761907	0.958001689440994	1	8	9269	0.394599401901122	TRUE	1	0.2728233	0.845181038672631	0.401984342169275	3	0	NA
NEU1	ENSG00000204386	chr6:31919609-31920093	test	117	9160	TRUE	0.6	-0.0987118917448626	0.992560819101644	1	17	9260	0.638033052077519	TRUE	1	0.3663712	0.895454445576159	-0.383049921593209	16	0	NA
NEU1	ENSG00000204386	chr6:31923019-31923477	test	115	9162	TRUE	0.864	0.0287661358204474	0.997650846516792	1	7	9270	1.07529942297919	TRUE	1	0.6772591	0.983816753563391	-0.356550228450093	18	0	NA
NEU1	ENSG00000204386	chr6:31927370-31928524	test	118	9159	TRUE	0.276	0.138071741955383	0.963817389074122	1	3	9274	-1.41144508882339	TRUE	1	0.7135347	0.986889336837718	0.305312059564608	18	0	NA
NEU1	ENSG00000204386	chr6:31928642-31929979	test	119	9158	TRUE	0.372	0.0892975519891364	0.975137750681855	0.988	12	9265	0.898863814386365	TRUE	1	0.88689	0.998502891228647	0.191771598578133	19	0	NA
NEU1	ENSG00000204386	chr6:31933313-31934377	test	77	9200	TRUE	0.472	-0.12283825720132	0.982409375796178	1	11	9266	0.587876734527316	TRUE	1	0.9566415	0.99997801125977	-0.290919580373094	13	0	NA
NEU1	ENSG00000204386	chr6:31933757-31937257	test	104	9173	TRUE	0.428	-0.107399334526116	0.981414566126783	1	8	9269	-0.911879194995036	TRUE	1	0.6769692	0.983816753563391	-0.316178235548863	18	0	NA
NEU1	ENSG00000204386	chr6:31937857-31939856	test	75	9202	TRUE	0.028	-0.349329086087089	0.86170055669499	0.66	11	9266	1.05902527168377	TRUE	1	0.583422	0.962632085713623	-0.524925843866085	15	0	NA
NEU1	ENSG00000204386	chr6:31940351-31941119	test	101	9176	TRUE	0.744	0.0547224178629957	0.995869601354471	0.72	6	9271	1.20176915875615	TRUE	1	0.3769122	0.895454445576159	0.372524581768723	15	0	NA
NEU1	ENSG00000204386	chr6:31945607-31951356	test	119	9158	TRUE	0.664	0.045540651222578	0.994706572855528	0.218682446740093	3	9274	-1.75098760084714	TRUE	0.918755896002743	0.202246	0.798295308851768	0.354568286393294	16	0	NA
NEU1	ENSG00000204386	chr6:31945771-31946245	test	86	9191	TRUE	0.172	-0.213498752304854	0.954382123208585	1	3	9274	-1.12036039186187	TRUE	1	0.9966814	0.99997801125977	-0.273616371855299	16	0	NA
NEU1	ENSG00000204386	chr6:31948750-31949416	test	101	9176	TRUE	0.824	0.0377071014357195	0.996578027151465	1	4	9273	-1.10024727538169	TRUE	1	0.6402017	0.98097605572639	0.316905855375929	18	0	NA
NEU1	ENSG00000204386	chr6:31952224-31952653	test	116	9161	TRUE	0.596	-0.0795256127914605	0.992560819101644	0.311147364166962	13	9264	1.02919139771094	TRUE	1	0.5356146	0.94906012567417	-0.455451342294926	17	0	NA
NEU1	ENSG00000204386	chr6:31952857-31954856	test	92	9185	TRUE	0.648	-0.0828579867912822	0.994278396893842	1	16	9261	0.533248444943438	TRUE	1	0.7552112	0.990684171369075	0.323814964309413	12	0	NA
NEU1	ENSG00000204386	chr6:31958452-31959632	test	89	9188	TRUE	0.94	-0.0419852620783558	0.99834006829093	1	9	9268	1.07463534846614	TRUE	1	0.8665269	0.997696344792561	0.289644775554405	13	0	NA
NEU1	ENSG00000204386	chr6:31969629-31970067	test	115	9162	TRUE	0.868	0.0159647586771525	0.997650846516792	0.384	13	9264	0.971505339651521	TRUE	1	0.5087401	0.941981674125731	0.303023851494661	16	0	NA
NEU1	ENSG00000204386	chr6:31971319-31972880	test	107	9170	TRUE	0.416	0.119671295632073	0.979951095732411	0.476	11	9266	1.10789535055135	TRUE	1	0.2720518	0.845181038672631	0.333305902607596	17	0	NA
NEU1	ENSG00000204386	chr6:31972971-31973326	test	101	9176	TRUE	0.984	-0.0205350408345062	0.999551073697823	0.612	11	9266	1.06972067265338	TRUE	1	0.503945	0.941981674125731	-0.365488056072565	17	0	NA
NEU1	ENSG00000204386	chr6:31978820-31980627	test	104	9173	TRUE	0.208	0.167037514881276	0.956624959340778	0.0126946689212988	21	9256	1.08800843497604	TRUE	0.474367816197393	0.0389412	0.524510582428598	0.463999162972557	14	0	NA
NEU1	ENSG00000204386	chr6:31981726-31982144	test	97	9180	TRUE	0.668	0.0386591712314628	0.994706572855528	1	9	9268	0.903860967541253	TRUE	1	0.961481	0.99997801125977	0.207844764231534	16	0	NA
NEU1	ENSG00000204386	chr6:31982300-31983140	test	120	9157	TRUE	0.728	0.0366835161061383	0.995869601354471	1	17	9260	0.543072366499711	TRUE	1	0.7906031	0.993865499379486	0.24565661208463	16	0	NA
NEU1	ENSG00000204386	chr6:31983861-31984064	test	85	9192	TRUE	0.516	-0.107009115117287	0.98522380444362	1	3	9274	-1.38337190457306	TRUE	1	0.8902959	0.998502891228647	-0.342846335463966	16	0	NA
NEU1	ENSG00000204386	chr6:31989275-31989852	test	103	9174	TRUE	0.432	0.112961918021006	0.981414566126783	0.9	14	9263	0.855726755850775	TRUE	1	0.7511726	0.990684171369075	0.436883436982054	15	0	NA
NEU1	ENSG00000204386	chr6:31997498-31998270	test	119	9158	TRUE	0.7	0.0471739748377322	0.99583703011099	0.816	7	9270	1.23782670680688	TRUE	1	0.8250104	0.995767853629691	0.27094401423963	17	0	NA
NEU1	ENSG00000204386	chr6:32002562-32003711	test	113	9164	TRUE	0.536	0.0775597821925613	0.98654914948744	0.127019991777054	7	9270	1.69582596525929	TRUE	0.782963612903226	0.2635729	0.841700408102679	0.398548492342708	17	0	NA
NEU1	ENSG00000204386	chr6:32011727-32012212	test	105	9172	TRUE	0.724	0.0335923791125854	0.995869601354471	0.64	3	9274	-1.59743588783242	TRUE	1	0.5307014	0.94906012567417	-0.4399579325834	16	0	NA
NEU1	ENSG00000204386	chr6:32012313-32013264	test	95	9182	TRUE	0.22	-0.187713341346249	0.957725674091442	0.748	3	9274	-1.47645702458175	TRUE	1	0.5336434	0.94906012567417	-0.534674180325353	17	0	NA
NEU1	ENSG00000204386	chr6:32044972-32047303	test	96	9181	TRUE	0.556	0.077252344391785	0.988604028005878	0.107059246947573	12	9265	1.26689473255319	TRUE	0.751796186050043	0.2644248	0.841700408102679	0.355011220535321	17	0	NA
NEU1	ENSG00000204386	chr6:32048173-32048746	test	134	9143	TRUE	0.08	0.186643643486851	0.919718547706164	0.504	12	9265	0.962932685662162	TRUE	1	0.3745947	0.895454445576159	0.406056444234642	18	0	NA
NEU1	ENSG00000204386	chr6:32055182-32057181	test	87	9190	TRUE	0.0176419398560058	-0.361047528258013	0.86170055669499	1	3	9274	-1.43540693141551	TRUE	1	0.7726889	0.991058285548114	-0.361609191009627	15	0	NA
NEU1	ENSG00000204386	chr6:32061096-32061628	test	123	9154	TRUE	0.088	0.211642873241986	0.924996397323726	0.768	6	9271	1.1777532044979	TRUE	1	0.5411913	0.94977919833399	0.458644323617036	16	0	NA
NEU1	ENSG00000204386	chr6:32063032-32065131	test	88	9189	TRUE	0.816	0.0210548862709912	0.996578027151465	1	9	9268	0.886022535570649	TRUE	1	0.8517211	0.996924060331373	0.375143300101075	16	0	NA
NEU1	ENSG00000204386	chr6:32067157-32069156	test	108	9169	TRUE	0.384	-0.147991999691286	0.975723803303163	1	7	9270	0.859452340563241	TRUE	1	0.9847627	0.99997801125977	-0.300832309944393	18	0	NA
NEU1	ENSG00000204386	chr6:32069521-32070330	test	107	9170	TRUE	0.676	0.0513050650295215	0.995703514739229	1	11	9266	0.643534254584901	TRUE	1	0.8889368	0.998502891228647	0.289096417596507	18	0	NA
NEU1	ENSG00000204386	chr6:32071855-32072285	test	121	9156	TRUE	0.496	0.0904530038183271	0.983954347878876	1	6	9271	1.17152659102078	TRUE	1	0.7024666	0.985746091869598	0.365787125651611	16	0	NA
NEU1	ENSG00000204386	chr6:32073209-32073641	test	107	9170	TRUE	0.232	0.138146640754989	0.958001689440994	0.64	11	9266	0.974762108188116	TRUE	1	0.5307014	0.94906012567417	0.383302958950699	16	0	NA
NEU1	ENSG00000204386	chr6:32081168-32081577	test	107	9170	TRUE	0.84	0.0292933141264475	0.997310369531888	1	10	9267	0.881786492146631	TRUE	1	0.9271928	0.99997801125977	-0.263222354114566	17	0	NA
NEU1	ENSG00000204386	chr6:32085866-32086089	test	124	9153	TRUE	0.288	0.112930362358171	0.966435489833641	1	14	9263	0.704410616082151	TRUE	1	0.5819308	0.960706643540037	0.300156467391679	18	0	NA
NEU1	ENSG00000204386	chr6:32087237-32088177	test	96	9181	TRUE	0.288	-0.163829730063151	0.966435489833641	1	5	9272	-0.826235809062474	TRUE	1	0.6620887	0.983816753563391	-0.363653175186804	16	0	NA
NEU1	ENSG00000204386	chr6:32087832-32091781	test	120	9157	TRUE	0.304	0.143151673742649	0.967945835737642	0.0408632043841319	6	9271	1.96059885431997	TRUE	0.607742448504571	0.1350251	0.725682097793062	0.43448084671301	19	0	NA
NEU1	ENSG00000204386	chr6:32095446-32097270	test	83	9194	TRUE	0.108	-0.265256574213101	0.929514538558786	1	3	9274	-1.15956927570631	TRUE	1	0.7767652	0.991058285548114	-0.421446097325751	16	0	NA
NEU1	ENSG00000204386	chr6:32097157-32099156	test	97	9180	TRUE	0.74	-0.0601139870201095	0.995869601354471	1	13	9264	0.696932166213609	TRUE	1	0.5411913	0.94977919833399	0.32404132901561	16	0	NA
NEU1	ENSG00000204386	chr6:32103307-32106706	test	98	9179	TRUE	0.616	0.0655701278815028	0.993142112845612	0.0044766464516854	18	9259	1.38450576213319	TRUE	0.379250948164371	0.0149629	0.406436947677075	0.371762693684317	13	0	NA
NEU1	ENSG00000204386	chr6:32103513-32103696	test	80	9197	TRUE	0.204	-0.20693046267278	0.956307798244104	1	3	9274	-1.34747356574743	TRUE	1	0.4733314	0.9324118730543	-0.520951188995194	14	0	NA
NEU1	ENSG00000204386	chr6:32108025-32109567	test	122	9155	TRUE	0.152	0.212410652038108	0.948189370800244	1	12	9265	0.774019277972417	TRUE	1	0.7914751	0.994037763262353	0.374770123977904	19	0	NA
NEU1	ENSG00000204386	chr6:32109687-32111103	test	114	9163	TRUE	0.396	0.101360879652185	0.97828425763998	0.384	7	9270	1.19832705533461	TRUE	1	0.5747695	0.959494133275596	0.448594863269182	16	0	NA
NEU1	ENSG00000204386	chr6:32113813-32114430	test	134	9143	TRUE	0.492	0.082677864072128	0.983954347878876	1	13	9264	0.756258051038559	TRUE	1	0.3034544	0.859235588439463	-0.383777228516627	19	0	NA
NEU1	ENSG00000204386	chr6:32116811-32117036	test	113	9164	TRUE	0.112	0.187746792804349	0.932176273854023	0.0312299211378562	16	9261	1.22554557382836	TRUE	0.573277513830319	0.0985307	0.668934461170517	0.358263697445136	17	0	NA
NEU1	ENSG00000204386	chr6:32118702-32120068	test	101	9176	TRUE	0.516	-0.0978069498710408	0.98522380444362	0.544	3	9274	-1.42497934298347	TRUE	1	0.7087883	0.986889336837718	-0.231329612154675	17	0	NA
NEU1	ENSG00000204386	chr6:32127536-32128582	test	105	9172	TRUE	0.968	-0.0157728043202514	0.998976934160245	1	14	9263	0.648216893066268	TRUE	1	0.7160175	0.987017319133469	-0.359977062677824	17	0	NA
NEU1	ENSG00000204386	chr6:32129256-32129669	test	84	9193	TRUE	0.448	-0.129826046642923	0.981414566126783	1	3	9274	-1.40680760493734	TRUE	1	0.5641016	0.959494133275596	-0.432197271699757	16	0	NA
NEU1	ENSG00000204386	chr6:32129978-32130841	test	69	9208	TRUE	0.412	-0.133603828505892	0.979510156568302	0.672	9	9268	1.01500340344422	TRUE	1	0.748179	0.988999897962598	0.376639963066719	12	0	NA
NEU1	ENSG00000204386	chr6:32131560-32131874	test	118	9159	TRUE	0.72	0.0366438782154921	0.995869601354471	0.68	11	9266	0.968688785276559	TRUE	1	0.6879644	0.983816753563391	0.300078730642307	17	0	NA
NEU1	ENSG00000204386	chr6:32146482-32148481	test	99	9178	TRUE	0.092	0.241187768250369	0.925483068587612	0.305242855374408	7	9270	1.12712812279233	TRUE	1	0.0599768	0.586015499093656	0.586175839705412	15	0	NA
NEU1	ENSG00000204386	chr6:32148386-32149177	test	96	9181	TRUE	0.792	-0.0437065560575283	0.995869601354471	0.448	11	9266	1.00253271415011	TRUE	1	0.6496109	0.98097605572639	-0.292858789033436	16	0	NA
NEU1	ENSG00000204386	chr6:32152952-32155097	test	113	9164	TRUE	0.564	0.0737098342069533	0.988785269754067	1	6	9271	1.00603258849039	TRUE	1	0.9025828	0.999257665400629	0.25219498519793	17	0	NA
NEU1	ENSG00000204386	chr6:32162807-32166231	test	107	9170	TRUE	0.068	0.237526612824696	0.90860189728492	1	12	9265	0.850587678443351	TRUE	1	0.504701	0.941981674125731	0.382830749989642	16	0	NA
NEU1	ENSG00000204386	chr6:32166448-32169512	test	96	9181	TRUE	0.744	0.0268540480588877	0.995869601354471	0.570876888414128	13	9264	0.857498913113485	TRUE	1	0.4280863	0.916256470117088	0.350254883098222	16	0	NA
NEU1	ENSG00000204386	chr6:32175777-32176333	test	108	9169	TRUE	0.532	-0.082630732479128	0.98620817354603	0.64	17	9260	0.790687283469368	TRUE	1	0.7181726	0.987395402310311	-0.375505920208997	16	0	NA
NEU1	ENSG00000204386	chr6:32177110-32178719	test	114	9163	TRUE	0.132	-0.216396420963942	0.939747973856209	1	4	9273	-1.15601187934604	TRUE	1	0.8158959	0.995166096411487	-0.307213984662921	15	0	NA
NEU1	ENSG00000204386	chr6:32184448-32184654	test	122	9155	TRUE	0.628	0.046124545928012	0.994278396893842	0.0116701237581383	18	9259	1.35678326299253	TRUE	0.463086400846795	0.0463111	0.543618665023923	-0.201020163606989	19	0	NA
NEU1	ENSG00000204386	chr6:32185674-32186005	test	70	9207	TRUE	0.788	0.048008298978008	0.995869601354471	0.308	9	9268	0.956347170394479	TRUE	1	0.4109908	0.909337915040588	0.361437780622499	11	0	NA
NEU1	ENSG00000204386	chr6:32188316-32188540	test	41	9236	TRUE	0.748	-0.0705750810702392	0.995869601354471	0.72	14	9263	0.57767291440545	TRUE	1	0.759242	0.990684171369075	-0.178481700615765	5	0	NA
NEU1	ENSG00000204386	chr6:32189659-32190569	test	120	9157	TRUE	0.576	0.0563702713815983	0.990397036538138	1	11	9266	0.817456552286485	TRUE	1	0.8147898	0.995166096411487	0.21135804798627	15	0	NA
NEU1	ENSG00000204386	chr6:32195086-32195317	test	105	9172	TRUE	0.784	-0.0619147281826038	0.995869601354471	0.816	12	9265	0.833447973035086	TRUE	1	0.5712698	0.959494133275596	-0.34341102044058	17	0	NA
NEU1	ENSG00000204386	chr6:32195422-32196819	test	117	9160	TRUE	0.092	0.198773606518111	0.925483068587612	1	15	9262	0.737774725651236	TRUE	1	0.4208724	0.914438534265734	0.402679773086582	17	0	NA
NEU1	ENSG00000204386	chr6:32203405-32204039	test	115	9162	TRUE	0.76	-0.0442359095539739	0.995869601354471	1	12	9265	0.856887584529626	TRUE	1	0.8346017	0.995767853629691	-0.301253828129131	17	0	NA
NEU1	ENSG00000204386	chr6:32204175-32204654	test	93	9184	TRUE	0.444	-0.125870530708871	0.981414566126783	1	4	9273	-0.873818022413636	TRUE	1	0.9167856	0.99997801125977	-0.327465501098802	16	0	NA
NEU1	ENSG00000204386	chr6:32209987-32210755	test	112	9165	TRUE	0.972	-0.00260629497110543	0.998976934160245	1	11	9266	0.635550853305456	TRUE	1	0.6620887	0.983816753563391	0.356114343018952	16	0	NA
NEU1	ENSG00000204386	chr6:32212080-32212272	test	88	9189	TRUE	0.812	0.0329932026592354	0.996578027151465	1	5	9272	1.26997337787214	TRUE	1	0.437495	0.918714582715765	0.488221639128409	15	0	NA
NEU1	ENSG00000204386	chr6:32216313-32216731	test	94	9183	TRUE	0.48	-0.118525547587338	0.982489476849068	1	7	9270	0.690060958711614	TRUE	1	0.9896772	0.99997801125977	-0.236059975869415	17	0	NA
NEU1	ENSG00000204386	chr6:32217889-32218482	test	97	9180	TRUE	0.416	-0.142312596240012	0.979951095732411	1	15	9262	0.707688696098803	TRUE	1	0.5041252	0.941981674125731	-0.327803834254902	16	0	NA
NEU1	ENSG00000204386	chr6:32228902-32229682	test	100	9177	TRUE	0.38	-0.135896447163751	0.975512051032272	0.704	10	9267	0.831374227690117	TRUE	1	0.7860558	0.993171133338064	-0.34039993632344	16	0	NA
NEU1	ENSG00000204386	chr6:32234915-32235334	test	100	9177	TRUE	0.972	-0.0300226326264132	0.998976934160245	1	7	9270	0.718189989538859	TRUE	1	0.8590296	0.996924060331373	-0.334079756540812	16	0	NA
NEU1	ENSG00000204386	chr6:32244547-32245969	test	121	9156	TRUE	0.316	-0.142409396518387	0.970309553856432	1	5	9272	-0.938436240486691	TRUE	1	0.9294989	0.99997801125977	-0.339472338942425	17	0	NA
NEU1	ENSG00000204386	chr6:32254668-32256056	test	101	9176	TRUE	0.588	0.0884170723610049	0.991395207727076	0.336	15	9262	0.974686010707375	TRUE	1	0.5258758	0.94906012567417	0.351435271804438	14	0	NA
NEU1	ENSG00000204386	chr6:32288494-32288971	test	88	9189	TRUE	0.932	0.00652883507743951	0.99834006829093	1	8	9269	0.768152223823027	TRUE	1	0.9942521	0.99997801125977	0.168753931558432	17	0	NA
NEU1	ENSG00000204386	chr6:32319493-32319643	test	9	9268	TRUE	0.676	-0.238259568290039	0.995703514739229	0.88	6	9271	-0.480585763977778	TRUE	1	0.7289985	0.987395402310311	-0.252110094763896	2	0	NA
NEU1	ENSG00000204386	chr6:32324390-32324675	test	94	9183	TRUE	0.988	-0.000108828052580279	0.999624393143763	0.281332159569224	9	9268	1.31707793287781	TRUE	0.995533641941177	0.5053858	0.941981674125731	0.305654382561468	17	0	NA
NEU1	ENSG00000204386	chr6:32391587-32391799	test	59	9218	TRUE	0.432	-0.159559638014128	0.981414566126783	1	4	9273	-1.20286423916386	TRUE	1	0.1873459	0.784165853515123	0.453691117537041	11	0	NA
NEU1	ENSG00000204386	chr6:32393740-32393996	test	107	9170	TRUE	0.572	0.0761616446513127	0.990020508474576	0.351021723841189	11	9266	1.15429016803637	TRUE	1	0.1818344	0.774354793757481	0.407598294402092	18	0	NA
NEU1	ENSG00000204386	chr6:32394801-32394975	test	110	9167	TRUE	0.972	-0.0202174834301658	0.998976934160245	0.72	5	9272	1.35742851951329	TRUE	1	0.7899789	0.993571794282279	-0.325251208869319	18	0	NA
NEU1	ENSG00000204386	chr6:32397672-32397840	test	95	9182	TRUE	0.56	-0.121598568687037	0.988604028005878	1	8	9269	0.573094286137458	TRUE	1	0.9793516	0.99997801125977	0.131369094584163	14	0	NA
NEU1	ENSG00000204386	chr6:32402860-32403151	test	114	9163	TRUE	0.148	0.179675978960604	0.947622227447292	1	19	9258	0.628590463289845	TRUE	1	0.8889159	0.998502891228647	0.268031984651256	20	0	NA
NEU1	ENSG00000204386	chr6:32413296-32413959	test	68	9209	TRUE	0.264	-0.216664450795215	0.962134903640257	1	3	9274	-1.06174294124259	TRUE	1	0.9058573	0.999257665400629	0.242132169880208	11	0	NA
NEU1	ENSG00000204386	chr6:32415294-32416007	test	118	9159	TRUE	0.948	0.00787514419539903	0.99834006829093	0.576	16	9261	0.857776803225301	TRUE	1	0.3308123	0.873342829066667	-0.359762656327534	18	0	NA
NEU1	ENSG00000204386	chr6:32439511-32440091	test	110	9167	TRUE	0.52	0.07913696799221	0.98522380444362	1	7	9270	0.819172609959306	TRUE	1	0.8799162	0.997696344792561	0.293785803454023	18	0	NA
NEU1	ENSG00000204386	chr6:32473155-32474197	test	90	9187	TRUE	0.812	0.0455319039769231	0.996578027151465	0.448	3	9274	-1.64124842586493	TRUE	1	0.3170709	0.867142436855384	0.441045546197396	14	0	NA
NEU1	ENSG00000204386	chr6:32475226-32476196	test	88	9189	TRUE	0.468	-0.116863482041891	0.982409375796178	1	3	9274	-1.29699233676131	TRUE	1	0.9398519	0.99997801125977	0.193009327406358	16	0	NA
NEU1	ENSG00000204386	chr6:32483958-32484937	test	110	9167	TRUE	0.944	-0.0257976346582938	0.99834006829093	1	8	9269	0.881279759990577	TRUE	1	0.2892529	0.849066486400681	-0.44818568778277	17	0	NA
NEU1	ENSG00000204386	chr6:32521797-32522141	test	115	9162	TRUE	0.724	0.0470863002038824	0.995869601354471	0.0353045447977756	13	9264	1.28532646580366	TRUE	0.587815204646685	0.1090364	0.68594919893366	0.474413869102369	18	0	NA
NEU1	ENSG00000204386	chr6:32530041-32530840	test	128	9149	TRUE	0.112	0.207542985440668	0.932176273854023	0.218836857457911	15	9262	1.01246318468326	TRUE	0.918773696461864	0.2835856	0.849066486400681	0.402407425621457	18	0	NA
NEU1	ENSG00000204386	chr6:32558427-32558954	test	95	9182	TRUE	0.012744918876925	-0.364750334259369	0.796011775788617	0.84	4	9273	-1.38039383372913	TRUE	1	0.6382637	0.98097605572639	-0.63831421379209	15	0	NA
NEU1	ENSG00000204386	chr6:32583639-32584799	test	122	9155	TRUE	0.72	0.0535150592616205	0.995869601354471	0.988	3	9274	-1.57308972370046	TRUE	1	0.8046446	0.994037763262353	0.295890291813995	19	0	NA
NEU1	ENSG00000204386	chr6:32589565-32590024	test	128	9149	TRUE	0.172	0.179771237943336	0.954382123208585	1	18	9259	0.699850000113512	TRUE	1	0.3793654	0.895454445576159	0.356539220932014	17	0	NA
NEU1	ENSG00000204386	chr6:32609751-32610407	test	77	9200	TRUE	0.28	-0.167927515982405	0.965384929055881	0.78	8	9269	0.982104679947171	TRUE	1	0.6769218	0.983816753563391	-0.44485363531492	13	0	NA
NEU1	ENSG00000204386	chr6:32614485-32614951	test	88	9189	TRUE	0.0258332577047145	-0.346095482946799	0.86170055669499	1	7	9270	-0.932773616712427	TRUE	1	0.6529838	0.981387691582548	-0.402237251531155	14	0	NA
NEU1	ENSG00000204386	chr6:32622509-32622789	test	93	9184	TRUE	0.624	0.0503837191996652	0.993956675180845	0.162573905766008	6	9271	1.43054826870379	TRUE	0.838079445056913	0.3561915	0.882319302908496	0.464549931602242	17	0	NA
NEU1	ENSG00000204386	chr6:32664796-32665308	test	78	9199	TRUE	0.316	-0.195114056413548	0.970309553856432	1	3	9274	-1.0945115977731	TRUE	1	0.9312262	0.99997801125977	-0.390876201860379	14	0	NA
NEU1	ENSG00000204386	chr6:32666396-32666894	test	94	9183	TRUE	0.972	-0.0328693104772526	0.998976934160245	0.476	9	9268	1.2027629643224	TRUE	1	0.6675996	0.983816753563391	-0.41662555980831	17	0	NA
NEU1	ENSG00000204386	chr6:32692104-32692347	test	128	9149	TRUE	0.204	0.179502174484984	0.956307798244104	1	4	9273	1.53293002262288	TRUE	1	0.5941192	0.9679297219284	0.474392468214402	19	0	NA
NEU1	ENSG00000204386	chr6:32700385-32701020	test	102	9175	TRUE	0.372	0.116405413594115	0.975137750681855	1	11	9266	0.671315506306765	TRUE	1	0.7028232	0.985984863421369	0.35254559010047	17	0	NA
NEU1	ENSG00000204386	chr6:32745672-32745953	test	86	9191	TRUE	0.144	-0.216635687279894	0.945578008198698	0.896	3	9274	-1.53526708377717	TRUE	1	0.6198161	0.975921446396612	-0.567646118470895	16	0	NA
NEU1	ENSG00000204386	chr6:32761119-32761904	test	119	9158	TRUE	0.972	-0.0224717201581779	0.998976934160245	0.576	10	9267	0.880916371141017	TRUE	1	0.6198161	0.975921446396612	0.317996043428745	16	0	NA
NEU1	ENSG00000204386	chr6:32763294-32763473	test	117	9160	TRUE	0.836	0.0133129062475188	0.997310369531888	1	6	9271	0.925148231062968	TRUE	1	0.8006846	0.994037763262353	-0.309864031388749	17	0	NA
NEU1	ENSG00000204386	chr6:32785828-32786407	test	101	9176	TRUE	0.096	0.231815854932413	0.926476550502067	0.0499066931260755	11	9266	1.37769179519553	TRUE	0.635191523447665	0.0168798	0.42086455056101	0.550946073000166	16	0	NA
NEU1	ENSG00000204386	chr6:32796677-32797916	test	82	9195	TRUE	0.968	0.0144858271876691	0.998976934160245	1	10	9267	0.409888740030095	TRUE	1	0.9838516	0.99997801125977	0.237052993926471	13	0	NA
NEU1	ENSG00000204386	chr6:32800117-32800295	test	30	9247	TRUE	0.464	0.19158356453881	0.981944822941222	0.288	5	9272	1.16892622545883	TRUE	1	0.447638	0.918714582715765	0.476264483957108	6	0	NA
NEU1	ENSG00000204386	chr6:32807243-32807426	test	83	9194	TRUE	0.4	-0.138833200232777	0.97828425763998	1	4	9273	1.16872786681472	TRUE	1	0.8209724	0.995767853629691	0.350644507075682	13	0	NA
NEU1	ENSG00000204386	chr6:32816993-32817234	test	76	9201	TRUE	0.72	0.0297133426638245	0.995869601354471	1	4	9273	1.03061434880176	TRUE	1	0.8282198	0.995767853629691	0.332796651217335	13	0	NA
NEU1	ENSG00000204386	chr6:32819787-32820652	test	124	9153	TRUE	0.156	0.189792840296183	0.949788642122522	0.240216335523111	10	9267	1.18444796532688	TRUE	0.939733916637118	0.3429716	0.876759966367115	0.435780692264384	17	0	NA
NEU1	ENSG00000204386	chr6:32825915-32826883	test	83	9194	TRUE	0.876	-0.0275323712216222	0.997650846516792	1	6	9271	0.804712340338213	TRUE	1	0.9795599	0.99997801125977	0.257604694552914	17	0	NA
NEU1	ENSG00000204386	chr6:32829550-32829856	test	106	9171	TRUE	0.716	-0.0567633595840533	0.995869601354471	1	9	9268	0.925478465524523	TRUE	1	0.9475106	0.99997801125977	-0.218617720923133	17	0	NA
NEU1	ENSG00000204386	chr6:32837657-32839102	test	92	9185	TRUE	0.528	-0.116899765284476	0.98620817354603	0.242829851742096	8	9269	1.53973981371573	TRUE	0.944812208772636	0.461714	0.928376101399689	-0.339424289879443	18	0	NA
NEU1	ENSG00000204386	chr6:32843667-32845108	test	113	9164	TRUE	0.88	0.00854069564450377	0.997650846516792	0.576	7	9270	0.946312696289747	TRUE	1	0.415273	0.909398857894251	0.351699062957782	18	0	NA
NEU1	ENSG00000204386	chr6:32853059-32854603	test	119	9158	TRUE	0.52	0.0780418068511368	0.98522380444362	1	6	9271	1.1715410237115	TRUE	1	0.9155066	0.99997801125977	0.302533000339623	17	0	NA
NEU1	ENSG00000204386	chr6:32857713-32857900	test	117	9160	TRUE	0.488	0.0918937945855252	0.982978819932441	1	9	9268	0.764073626263277	TRUE	1	0.6726667	0.983816753563391	-0.401375022306382	17	0	NA
NEU1	ENSG00000204386	chr6:32861089-32861520	test	116	9161	TRUE	0.492	0.0736520721494029	0.983954347878876	0.158106954981537	14	9263	1.00492943345059	TRUE	0.831702736890871	0.3494179	0.876759966367115	0.248664483116537	17	0	NA
NEU1	ENSG00000204386	chr6:32866897-32867503	test	115	9162	TRUE	0.26	0.145701762224816	0.961410401484633	0.218822662629114	12	9265	1.11455438853425	TRUE	0.918773696461864	0.0459536	0.543618665023923	0.468961482549066	17	0	NA
NEU1	ENSG00000204386	chr6:32868045-32868528	test	89	9188	TRUE	0.732	-0.0571909672768109	0.995869601354471	0.952	15	9262	0.658822668609638	TRUE	1	0.6455597	0.98097605572639	0.258985690819165	14	0	NA
NEU1	ENSG00000204386	chr6:32885752-32886155	test	85	9192	TRUE	0.812	-0.0367500130749931	0.996578027151465	1	6	9271	0.945202625935987	TRUE	1	0.9325845	0.99997801125977	0.314749432142768	16	0	NA
NEU1	ENSG00000204386	chr6:32893821-32895308	test	111	9166	TRUE	0.22	0.166404590619818	0.957725674091442	0.6	12	9265	0.936540807694841	TRUE	1	0.2718426	0.845158072901364	0.319191523521835	15	0	NA
NEU1	ENSG00000204386	chr6:32915154-32915381	test	19	9258	TRUE	0.18	0.397760906096862	0.954787436084733	0.432	9	9268	0.718404959298336	TRUE	1	0.4553482	0.920372453308322	0.484884766292139	3	0	NA
NEU1	ENSG00000204386	chr6:32933624-32934051	test	120	9157	TRUE	0.772	0.034775299153571	0.995869601354471	1	16	9261	0.697259934215231	TRUE	1	0.8561502	0.996924060331373	-0.358005724665463	18	0	NA
NEU1	ENSG00000204386	chr6:32937142-32937447	test	115	9162	TRUE	0.172	0.175573609454348	0.954382123208585	0.576	7	9270	1.21095813417413	TRUE	1	0.7272761	0.987395402310311	0.383982931099841	16	0	NA
NEU1	ENSG00000204386	chr6:32940624-32941835	test	87	9190	TRUE	0.832	0.0366958721271269	0.997310369531888	1	8	9269	0.804216022389852	TRUE	1	0.747128	0.987977925242682	0.41139086231626	15	0	NA
NEU1	ENSG00000204386	chr6:32947659-32948247	test	87	9190	TRUE	0.976	-0.00311081623264009	0.998976934160245	0.6	8	9269	0.922819149171807	TRUE	1	0.7079504	0.986889336837718	0.291470351223724	15	0	NA
NEU1	ENSG00000204386	chr6:32952896-32953531	test	86	9191	TRUE	0.216	-0.208079415564548	0.956624959340778	1	12	9265	0.302846947452739	TRUE	1	0.9977119	0.99997801125977	0.169966937380266	15	0	NA
NEU1	ENSG00000204386	chr6:32954999-32955373	test	67	9210	TRUE	0.028	-0.429131506148744	0.86170055669499	1	4	9273	1.03940895940028	TRUE	1	0.9732359	0.99997801125977	-0.207432306052179	11	0	NA
NEU1	ENSG00000204386	chr6:32967566-32967796	test	116	9161	TRUE	0.844	-0.0502876305370963	0.997310369531888	1	4	9273	-1.26613617651684	TRUE	1	0.5719714	0.959494133275596	-0.553910894429336	18	0	NA
NEU1	ENSG00000204386	chr6:32968139-32970511	test	128	9149	TRUE	0.04	0.305051381387769	0.870938166311301	0.205746761829986	6	9271	1.28631661058026	TRUE	0.900445992550989	0.4165166	0.910205252286417	0.393339306791876	17	0	NA
NEU1	ENSG00000204386	chr6:32970678-32971108	test	111	9166	TRUE	0.54	0.0838256574995206	0.98732705176697	0.113034855399014	8	9269	1.53526800718198	TRUE	0.759342555843951	0.2500876	0.82507065538674	0.337892868170957	15	0	NA
NEU1	ENSG00000204386	chr6:32971492-32972732	test	87	9190	TRUE	0.328	-0.154638059514555	0.971102526002972	0.448	4	9273	-1.28958770854582	TRUE	1	0.3242809	0.873342829066667	-0.353950917586724	16	0	NA
NEU1	ENSG00000204386	chr6:32980541-32981208	test	107	9170	TRUE	0.636	0.0673597118049267	0.994278396893842	0.572	10	9267	1.03026773071798	TRUE	1	0.1779755	0.770378138760296	0.42826126907793	13	0	NA
NEU1	ENSG00000204386	chr6:32981697-32982715	test	94	9183	TRUE	0.968	-0.0134987826543194	0.998976934160245	0.166042211542347	10	9267	1.32174230102363	TRUE	0.84188245243129	0.2950205	0.850021790956606	0.402502479396202	15	0	NA
NEU1	ENSG00000204386	chr6:32982865-32983834	test	94	9183	TRUE	0.856	-0.0335836157375251	0.997575805991441	1	11	9266	0.711191577430838	TRUE	1	0.8517211	0.996924060331373	-0.32532173989805	16	0	NA
NEU1	ENSG00000204386	chr6:32984036-32984375	test	83	9194	TRUE	0.604	-0.0954545691579467	0.992560819101644	1	9	9268	0.846108889965067	TRUE	1	0.6640781	0.983816753563391	0.339067230818483	15	0	NA
NEU1	ENSG00000204386	chr6:32984455-32985094	test	123	9154	TRUE	0.256	0.152616392939077	0.961238406030243	0.6	19	9258	0.755368735176354	TRUE	1	0.3216835	0.871711901280439	0.464438591298733	15	0	NA
NEU1	ENSG00000204386	chr6:32999970-33000394	test	88	9189	TRUE	0.036	-0.328873554371043	0.86170055669499	0.884	4	9273	-1.26003329531307	TRUE	1	0.8453617	0.996924060331373	-0.459435234227767	17	0	NA
NEU1	ENSG00000204386	chr6:33009235-33009931	test	105	9172	TRUE	0.756	0.0417971191610613	0.995869601354471	1	11	9266	0.925053653779482	TRUE	1	0.5758832	0.959494133275596	-0.448396077645548	20	0	NA
NEU1	ENSG00000204386	chr6:33014769-33015436	test	100	9177	TRUE	0.232	0.172443507738937	0.958001689440994	1	8	9269	0.986825139411918	TRUE	1	0.5481542	0.956211925996865	0.437337282613423	16	0	NA
NEU1	ENSG00000204386	chr6:33029981-33030179	test	106	9171	TRUE	0.82	0.028125649561912	0.996578027151465	0.512	9	9268	0.958403527350828	TRUE	1	0.2839273	0.849066486400681	0.377262466663156	16	0	NA
NEU1	ENSG00000204386	chr6:33049436-33049677	test	90	9187	TRUE	0.608	-0.0904814332919512	0.992684307298745	0.672	11	9266	0.944585412990242	TRUE	1	0.5778007	0.960431018754934	-0.3409794719418	14	0	NA
NEU1	ENSG00000204386	chr6:33051226-33051462	test	130	9147	TRUE	0.06	0.222733387711879	0.898723872387239	0.232975162285753	12	9265	1.13698422213376	TRUE	0.935732761444357	0.0588317	0.582573924982593	0.500091012262691	19	0	NA
NEU1	ENSG00000204386	chr6:33062023-33062329	test	86	9191	TRUE	0.3	-0.160886225960625	0.967632659507265	0.180958441194704	3	9274	-1.75535131247171	TRUE	0.862393525562242	0.3287466	0.873342829066667	-0.503967315932109	13	0	NA
NEU1	ENSG00000204386	chr6:33069402-33069630	test	103	9174	TRUE	0.488	0.0721490417387258	0.982978819932441	1	12	9265	0.49277935338572	TRUE	1	0.8969631	0.998502891228647	0.331223317564135	16	0	NA
NEU1	ENSG00000204386	chr6:33073469-33073887	test	95	9182	TRUE	0.956	-0.00966561115273556	0.998433484186035	1	3	9274	-0.838493406165023	TRUE	1	0.9956418	0.99997801125977	-0.156835543465211	17	0	NA
NEU1	ENSG00000204386	chr6:33075566-33076192	test	124	9153	TRUE	0.908	-0.000512967019246524	0.99834006829093	0.221691757682059	14	9263	1.01019074272849	TRUE	0.92205013024602	0.4368908	0.918714582715765	-0.368605588686752	17	0	NA
NEU1	ENSG00000204386	chr6:33080171-33081452	test	125	9152	TRUE	0.512	0.0686801244877637	0.984566250029424	0.684	8	9269	1.17023660102268	TRUE	1	0.4219503	0.914438534265734	0.296376825899929	19	0	NA
NEU1	ENSG00000204386	chr6:33082767-33083042	test	99	9178	TRUE	0.496	-0.0951140196694809	0.983954347878876	1	3	9274	-1.24848738525449	TRUE	1	0.937077	0.99997801125977	-0.289073731917138	16	0	NA
NEU1	ENSG00000204386	chr6:33091862-33092619	test	104	9173	TRUE	0.612	-0.0825645845216991	0.99298367428004	1	3	9274	-1.03994519222679	TRUE	1	0.8832963	0.998145733893241	-0.249887898284297	16	0	NA
NEU1	ENSG00000204386	chr6:33112210-33112672	test	114	9163	TRUE	0.576	0.0686997445109636	0.990397036538138	1	6	9271	0.989268134867609	TRUE	1	0.9630268	0.99997801125977	0.220633085617147	18	0	NA
NEU1	ENSG00000204386	chr6:33116430-33118817	test	109	9168	TRUE	0.624	0.0535990571772844	0.993956675180845	1	11	9266	0.633720484885846	TRUE	1	0.9777947	0.99997801125977	0.232578302350966	17	0	NA
NEU1	ENSG00000204386	chr6:33123471-33124880	test	100	9177	TRUE	0.648	0.0636539312562663	0.994278396893842	1	9	9268	0.892577141802343	TRUE	1	0.8533709	0.996924060331373	0.261660998244982	16	0	NA
NEU1	ENSG00000204386	chr6:33125958-33126566	test	103	9174	TRUE	0.464	0.0842527084836657	0.981944822941222	0.200829985255148	16	9261	0.919253697672382	TRUE	0.891457286070844	0.1139909	0.696652826956083	-0.470492165901176	17	0	NA
NEU1	ENSG00000204386	chr6:33136422-33136837	test	85	9192	TRUE	0.244	-0.2063943669172	0.959440508278783	1	10	9267	0.806636279960916	TRUE	1	0.8721936	0.997696344792561	-0.306692359291727	15	0	NA
NEU1	ENSG00000204386	chr6:33143151-33143611	test	121	9156	TRUE	0.752	0.0431323122957794	0.995869601354471	0.382072427006298	14	9263	1.02513208407346	TRUE	1	0.5649827	0.959494133275596	-0.404067262611428	15	0	NA
NEU1	ENSG00000204386	chr6:33148150-33148553	test	106	9171	TRUE	0.72	0.0423376775901287	0.995869601354471	0.684	11	9266	0.953794046415335	TRUE	1	0.4219503	0.914438534265734	-0.369708481611472	19	0	NA
NEU1	ENSG00000204386	chr6:33161357-33162470	test	104	9173	TRUE	0.716	0.0396657175322312	0.995869601354471	0.00373997403824565	3	9274	2.35701134291107	TRUE	0.359136363636364	0.0146698	0.406436947677075	0.405310886594448	16	0	NA
NEU1	ENSG00000204386	chr6:33170110-33170273	test	118	9159	TRUE	0.344	0.127254773165093	0.973356054308673	0.64	10	9267	1.23560117095706	TRUE	1	0.6183529	0.975921446396612	0.440037237405613	16	0	NA
NEU1	ENSG00000204386	chr6:33172538-33173310	test	84	9193	TRUE	0.468	-0.119171008861077	0.982409375796178	1	3	9274	-1.08199411683564	TRUE	1	0.8832963	0.998145733893241	-0.400874587697983	16	0	NA
NEU1	ENSG00000204386	chr6:33175635-33175999	test	105	9172	TRUE	0.204	-0.171034231029042	0.956307798244104	0.728	5	9272	-1.17117857570385	TRUE	1	0.6814757	0.983816753563391	-0.390600055836297	14	0	NA
NEU1	ENSG00000204386	chr6:33178894-33179564	test	140	9137	TRUE	0.032	0.241736488498965	0.86170055669499	0.792	12	9265	0.869475101987507	TRUE	1	0.4472739	0.918714582715765	0.377914980055171	18	0	NA
NEU1	ENSG00000204386	chr6:33183035-33183424	test	67	9210	TRUE	0.036	-0.376075363526923	0.86170055669499	1	3	9274	1.43741502135102	TRUE	1	0.8723788	0.997696344792561	0.359666148068853	12	0	NA
NEU1	ENSG00000204386	chr6:33184979-33185475	test	102	9175	TRUE	0.46	0.0930078937600856	0.981847729529184	0.544	6	9271	1.26676611144077	TRUE	1	0.7087883	0.986889336837718	0.337212219092755	17	0	NA
NEU1	ENSG00000204386	chr6:33192035-33193499	test	99	9178	TRUE	0.776	-0.046157611637045	0.995869601354471	0.222376410216464	11	9266	1.2800333841275	TRUE	0.92205013024602	0.4057711	0.907571863224609	0.261834261743401	15	0	NA
NEU1	ENSG00000204386	chr6:33197523-33197806	test	101	9176	TRUE	0.872	-0.0305815379706047	0.997650846516792	1	11	9266	0.903541527775424	TRUE	1	0.8940211	0.998502891228647	0.322440923862908	16	0	NA
NEU1	ENSG00000204386	chr6:33199885-33200000	test	73	9204	TRUE	0.676	-0.060875836398953	0.995703514739229	1	4	9273	-0.733770106383985	TRUE	1	0.9715475	0.99997801125977	-0.256605611956862	15	0	NA
NFKBIL1	ENSG00000204498	chr1:156677207-156677419	test	737	125910	TRUE	0.748	-0.0163805882372792	0.995869601354471	0.0443000734835882	94	126553	0.361673432518324	TRUE	0.621941544984101	0.0997515	0.672915198655558	-0.119244087489185	10	0	NA
NFKBIL1	ENSG00000204498	chr11:17719290-17719635	test	563	126084	TRUE	0.948	0.00813924952483391	0.99834006829093	0.68	60	126587	-0.272756858142053	TRUE	1	0.3025653	0.859235588439463	-0.122110585118616	10	0	NA
NFKBIL1	ENSG00000204498	chr11:5254487-5254795	test	758	125889	TRUE	0.792	-0.0073909018677818	0.995869601354471	1	91	126556	-0.193214371504514	TRUE	1	0.6719831	0.983816753563391	-0.0664029681938219	10	0	NA
NFKBIL1	ENSG00000204498	chr11:5254682-5254782	test	777	125870	TRUE	0.44	-0.0308654466765923	0.981414566126783	0.24	89	126558	-0.268162165552031	TRUE	0.939348697204633	0.3857557	0.900696177025119	-0.0676031725788174	10	0	NA
NFKBIL1	ENSG00000204498	chr11:5269651-5269865	test	599	126048	TRUE	0.612	-0.0247821566720076	0.99298367428004	0.32	62	126585	-0.292609636782572	TRUE	1	0.467859	0.9324118730543	-0.130156800101522	10	0	NA
NFKBIL1	ENSG00000204498	chr12:102957453-102957736	test	828	125819	TRUE	0.364	0.0417179302741723	0.974344255388106	0.114692284862784	90	126557	0.333224955684001	TRUE	0.76398632104229	0.1497592	0.737508664539351	0.111017222582175	10	0	NA
NFKBIL1	ENSG00000204498	chr12:7789365-7789670	test	584	126063	TRUE	0.248	0.0597924250649295	0.960103876409819	0.96	77	126570	0.259979118944131	TRUE	1	0.6430407	0.98097605572639	0.118370719232926	10	0	NA
NFKBIL1	ENSG00000204498	chr2:113117714-113127811	test	891	125756	TRUE	0.124	0.0619910523033666	0.936320916905444	0.48	193	126454	0.179770981081131	TRUE	1	0.4097668	0.909337915040588	0.0938086973381201	10	0	NA
NFKBIL1	ENSG00000204498	chr2:209424033-209424313	test	905	125742	TRUE	0.768	-0.00894521275022198	0.995869601354471	0.151729084200983	46	126601	-0.445709435507712	TRUE	0.820622422422273	0.2758517	0.845181038672631	-0.108640618205464	10	0	NA
NFKBIL1	ENSG00000204498	chr3:181711915-181712221	test	677	125970	TRUE	0.7	0.0266231035915382	0.99583703011099	1	115	126532	-0.12939560693697	TRUE	1	0.5639193	0.959494133275596	0.0981662449176817	10	0	NA
NFKBIL1	ENSG00000204498	chr4:112515941-112516776	test	631	126016	TRUE	0.128	-0.0686523779858885	0.937664275466284	1	25	126622	-0.346232341639138	TRUE	1	0.6121397	0.970761073541843	-0.138594259447804	10	0	NA
NFKBIL1	ENSG00000204498	chr6:29702283-29703026	test	1457	125190	TRUE	0.316	0.0373583453024027	0.970309553856432	0.0693473673741127	93	126554	-0.381092556678152	TRUE	0.680882811397315	0.0308919	0.490835061535135	0.122453161879168	20	0	NA
NFKBIL1	ENSG00000204498	chr6:29705703-29706028	test	1830	124817	TRUE	0.696	0.0144315634323181	0.99583703011099	1	114	126533	0.214453359116745	TRUE	1	0.6274837	0.975921446396612	-0.0611497935165156	20	0	NA
NFKBIL1	ENSG00000204498	chr6:29723163-29724697	test	1418	125229	TRUE	0.888	0.00990307262417062	0.998159993395525	0.48	56	126591	-0.359590148533551	TRUE	1	0.3547735	0.879745738997768	-0.0975322063665126	20	0	NA
NFKBIL1	ENSG00000204498	chr6:29737737-29738687	test	1375	125272	TRUE	0.372	0.0323885456027339	0.975137750681855	0.121016407814851	58	126589	0.431352305827925	TRUE	0.772349538023081	0.3096744	0.859235588439463	0.142574855456995	20	0	NA
NFKBIL1	ENSG00000204498	chr6:29748405-29749554	test	1493	125154	TRUE	0.496	-0.0169387818375051	0.983954347878876	1	165	126482	-0.156806085661964	TRUE	1	0.7978667	0.994037763262353	-0.0697548410491227	20	0	NA
NFKBIL1	ENSG00000204498	chr6:29752307-29753422	test	1398	125249	TRUE	0.648	0.0199273749605176	0.994278396893842	1	101	126546	-0.173545257768092	TRUE	1	0.9859207	0.99997801125977	-0.0442226961278676	20	0	NA
NFKBIL1	ENSG00000204498	chr6:29758038-29758251	test	1385	125262	TRUE	0.876	0.0109992541537611	0.997650846516792	0.96	37	126610	-0.389299504003453	TRUE	1	0.8031974	0.994037763262353	-0.0751210000598171	20	0	NA
NFKBIL1	ENSG00000204498	chr6:29758782-29759248	test	1200	125447	TRUE	0.076	-0.0705844039157151	0.913991461798911	0.0905820354683345	52	126595	-0.471133958663902	TRUE	0.726259776763761	0.0221293	0.458586786517181	-0.174847975474381	20	0	NA
NFKBIL1	ENSG00000204498	chr6:29759411-29759982	test	1466	125181	TRUE	0.52	0.0185627215986767	0.98522380444362	1	60	126587	-0.279381628367029	TRUE	1	0.9229728	0.99997801125977	0.0729764872670224	20	0	NA
NFKBIL1	ENSG00000204498	chr6:29760264-29760749	test	1656	124991	TRUE	0.744	-0.00921548089518048	0.995869601354471	0.237090497982177	74	126573	-0.360701348039006	TRUE	0.939348697204633	0.4807166	0.9324118730543	-0.0764016472346227	20	0	NA
NFKBIL1	ENSG00000204498	chr6:29769292-29769656	test	1305	125342	TRUE	0.712	-0.0145343156689647	0.995869601354471	0.456	41	126606	-0.410069043012904	TRUE	1	0.6792369	0.983816753563391	-0.104232844808061	19	0	NA
NFKBIL1	ENSG00000204498	chr6:29791892-29793373	test	1134	125513	TRUE	0.644	-0.0187588850967097	0.994278396893842	1	65	126582	-0.22594941128157	TRUE	1	0.887633	0.998502891228647	-0.066200803090357	18	0	NA
NFKBIL1	ENSG00000204498	chr6:29812946-29813558	test	1503	125144	TRUE	0.912	0.00577846144477201	0.99834006829093	0.0413831655852284	89	126558	-0.390822650019327	TRUE	0.611409832038231	0.1361526	0.726794616408948	-0.0693262659223585	20	0	NA
NFKBIL1	ENSG00000204498	chr6:29813800-29815780	test	1650	124997	TRUE	0.892	0.00215078277335368	0.998219860001918	0.56	65	126582	0.320209332778778	TRUE	1	0.7401377	0.987395402310311	0.0611029235229456	20	0	NA
NFKBIL1	ENSG00000204498	chr6:29827334-29828897	test	1531	125116	TRUE	0.46	0.0297432054610791	0.981847729529184	0.13320777160609	96	126551	0.339812657920079	TRUE	0.794120676654716	0.1220794	0.701150476908166	0.119929613971542	20	0	NA
NFKBIL1	ENSG00000204498	chr6:29834676-29835312	test	1209	125438	TRUE	0.84	-0.00184297431261776	0.997310369531888	0.96	31	126616	-0.445198612704443	TRUE	1	0.8800605	0.997696344792561	-0.0713894039661789	20	0	NA
NFKBIL1	ENSG00000204498	chr6:29847861-29848382	test	1631	125016	TRUE	0.98	0.00580604141003166	0.999177794972918	1	75	126572	0.256356289330841	TRUE	1	0.9229728	0.99997801125977	0.0587020586863946	20	0	NA
NFKBIL1	ENSG00000204498	chr6:29850094-29850626	test	1616	125031	TRUE	0.628	0.0157712209797651	0.994278396893842	1	47	126600	0.330067775502498	TRUE	1	0.8395039	0.995767853629691	0.0743261180683594	20	0	NA
NFKBIL1	ENSG00000204498	chr6:29863832-29864500	test	1386	125261	TRUE	0.412	-0.0228516515840448	0.979510156568302	0.227000421217921	70	126577	0.357414818413324	TRUE	0.927910898043546	0.0591862	0.584641751020408	0.138996800443317	20	0	NA
NFKBIL1	ENSG00000204498	chr6:29887280-29888879	test	1560	125087	TRUE	0.976	0.000710747046779647	0.998976934160245	0.72	67	126580	-0.312786078184733	TRUE	1	0.8105075	0.994037763262353	-0.0860970876807218	20	0	NA
NFKBIL1	ENSG00000204498	chr6:29917733-29918203	test	1335	125312	TRUE	0.956	0.00346866086798864	0.998433484186035	0.345668731286242	37	126610	0.458773304023013	TRUE	1	0.2197856	0.811164784309872	0.151474838191884	19	0	NA
NFKBIL1	ENSG00000204498	chr6:29924848-29925041	test	1253	125394	TRUE	0.456	0.0297361549648931	0.981847729529184	0.0432388715806586	130	126517	0.30706365769285	TRUE	0.618950741839763	0.0474209	0.543618665023923	-0.180771415957954	16	0	NA
NFKBIL1	ENSG00000204498	chr6:29926083-29927564	test	1777	124870	TRUE	0.236	0.0354258635251881	0.958001689440994	0.342025650773206	193	126454	0.212303128066756	TRUE	1	0.5899644	0.9679297219284	0.0774514494177235	20	0	NA
NFKBIL1	ENSG00000204498	chr6:29934071-29934293	test	1443	125204	TRUE	0.148	-0.0419274784311266	0.947622227447292	0.300970026209565	75	126572	-0.348342175657442	TRUE	1	0.5510054	0.957468989068836	-0.112842754752051	20	0	NA
NFKBIL1	ENSG00000204498	chr6:29941886-29943609	test	1523	125124	TRUE	0.14	0.0469168865470504	0.94490746860542	1	85	126562	0.190916116261002	TRUE	1	0.631833	0.975921446396612	0.0929856898809957	20	0	NA
NFKBIL1	ENSG00000204498	chr6:29956599-29956842	test	1299	125348	TRUE	0.06	-0.0653195101494728	0.898723872387239	0.88	76	126571	-0.28892780301965	TRUE	1	0.8425464	0.996924060331373	-0.107158296787328	20	0	NA
NFKBIL1	ENSG00000204498	chr6:29964667-29966468	test	1342	125305	TRUE	0.172	0.046266440764121	0.954382123208585	0.48	10	126637	-0.801525321753396	TRUE	1	0.4478291	0.918714582715765	-0.113199693861247	20	0	NA
NFKBIL1	ENSG00000204498	chr6:29967104-29967966	test	1363	125284	TRUE	0.988	0.004317593304898	0.999624393143763	1	62	126585	-0.246364327639683	TRUE	1	0.7736763	0.991058285548114	-0.08956389701466	20	0	NA
NFKBIL1	ENSG00000204498	chr6:29975001-29975708	test	1208	125439	TRUE	0.032	-0.0708930755028139	0.86170055669499	0.0174414646650549	68	126579	-0.496288881792373	TRUE	0.515240181144504	0.0657379	0.600499053827371	-0.151080550356972	20	0	NA
NFKBIL1	ENSG00000204498	chr6:29976370-29977471	test	1419	125228	TRUE	0.324	0.0334017924468528	0.970550601349369	1	44	126603	0.288611655877975	TRUE	1	0.6089574	0.970761073541843	0.092539427059128	19	0	NA
NFKBIL1	ENSG00000204498	chr6:29982251-29982430	test	1158	125489	TRUE	0.908	0.00664315210088406	0.99834006829093	1	39	126608	-0.344222898791784	TRUE	1	0.6300458	0.975921446396612	-0.0955672457640325	19	0	NA
NFKBIL1	ENSG00000204498	chr6:29994672-29995484	test	1609	125038	TRUE	0.636	0.0210163756749975	0.994278396893842	0.88	52	126595	-0.288871826624076	TRUE	1	0.3110215	0.859235588439463	0.0694150898628431	20	0	NA
NFKBIL1	ENSG00000204498	chr6:30005570-30005755	test	599	126048	TRUE	0.604	-0.0225650445528676	0.992560819101644	0.6	39	126608	0.396648064306768	TRUE	1	0.6704065	0.983816753563391	-0.107782458570858	10	0	NA
NFKBIL1	ENSG00000204498	chr6:30006203-30006475	test	1248	125399	TRUE	0.772	0.0130252943709477	0.995869601354471	0.0352864669256382	65	126582	0.459641838495501	TRUE	0.587815204646685	0.110365	0.68594919893366	0.185423811678409	20	0	NA
NFKBIL1	ENSG00000204498	chr6:30006570-30007933	test	1611	125036	TRUE	0.816	0.00661907510476184	0.996578027151465	1	63	126584	0.279651240095839	TRUE	1	0.8425464	0.996924060331373	0.0674447324053458	20	0	NA
NFKBIL1	ENSG00000204498	chr6:30013249-30013883	test	1222	125425	TRUE	0.252	-0.0370733198264726	0.961238406030243	0.0150676130491993	80	126567	-0.466278892669402	TRUE	0.496500569476434	0.0389701	0.524510582428598	-0.154546049399945	20	0	NA
NFKBIL1	ENSG00000204498	chr6:30037221-30037673	test	1387	125260	TRUE	0.544	-0.0152493112085201	0.987696068481666	1	61	126586	-0.250676759018848	TRUE	1	0.8554497	0.996924060331373	-0.0823365672620824	20	0	NA
NFKBIL1	ENSG00000204498	chr6:30041957-30042353	test	1207	125440	TRUE	0.22	-0.0369846989305168	0.957725674091442	0.76	63	126584	-0.324338950927302	TRUE	1	0.4667882	0.9324118730543	-0.131927039771938	19	0	NA
NFKBIL1	ENSG00000204498	chr6:30047199-30047568	test	276	126371	TRUE	0.656	-0.0344106264911208	0.994706572855528	0.576	83	126564	0.192166303719045	TRUE	1	0.3197334	0.868268217696447	-0.150644830805635	4	0	NA
NFKBIL1	ENSG00000204498	chr6:30060535-30062064	test	1510	125137	TRUE	0.332	-0.0323735491783455	0.971781010390541	1	16	126631	-0.470383970526787	TRUE	1	0.7158969	0.986889336837718	-0.124823791446969	20	0	NA
NFKBIL1	ENSG00000204498	chr6:30066546-30067702	test	1739	124908	TRUE	0.96	0.00663689406586065	0.998526138881108	1	91	126556	-0.196126988006001	TRUE	1	0.760091	0.990684171369075	0.0759471122005633	20	0	NA
NFKBIL1	ENSG00000204498	chr6:30074348-30076389	test	1632	125015	TRUE	0.684	-0.00964347683617528	0.995703514739229	0.72	127	126520	0.247380428900038	TRUE	1	0.4143166	0.909337915040588	-0.0862916280206275	20	0	NA
NFKBIL1	ENSG00000204498	chr6:30091888-30092343	test	1683	124964	TRUE	0.992	0.00320264224210398	0.999734129431793	1	57	126590	0.278350229957654	TRUE	1	0.9384492	0.99997801125977	0.0787358163069563	20	0	NA
NFKBIL1	ENSG00000204498	chr6:30097990-30098183	test	1445	125202	TRUE	0.284	0.0407896423602782	0.965384929055881	1	29	126618	-0.468459726681177	TRUE	1	0.6020866	0.97002123699803	0.0966395289875478	20	0	NA
NFKBIL1	ENSG00000204498	chr6:30101688-30103715	test	1553	125094	TRUE	0.916	0.000584550900119163	0.99834006829093	0.456	79	126568	-0.306242550553856	TRUE	1	0.6792369	0.983816753563391	-0.0800132387984312	19	0	NA
NFKBIL1	ENSG00000204498	chr6:30121511-30121989	test	1539	125108	TRUE	0.236	-0.0328049915696446	0.958001689440994	0.56	39	126608	-0.490247101262109	TRUE	1	0.1967415	0.790445297672185	-0.114525577945059	20	0	NA
NFKBIL1	ENSG00000204498	chr6:30127137-30128131	test	1544	125103	TRUE	0.408	0.0263135801286439	0.97908973944717	1	72	126575	0.183010142448926	TRUE	1	0.9838533	0.99997801125977	0.0615977444336177	20	0	NA
NFKBIL1	ENSG00000204498	chr6:30130716-30131520	test	1245	125402	TRUE	0.448	-0.0243931194132812	0.981414566126783	0.96	86	126561	0.251896836187775	TRUE	1	0.6460739	0.98097605572639	-0.130138494483886	20	0	NA
NFKBIL1	ENSG00000204498	chr6:30147145-30147402	test	1631	125016	TRUE	0.228	-0.0335269315017341	0.958001689440994	1	76	126571	-0.22215717154901	TRUE	1	0.9674361	0.99997801125977	-0.0737194256135459	20	0	NA
NFKBIL1	ENSG00000204498	chr6:30149290-30149508	test	1271	125376	TRUE	0.84	0.0107896566184796	0.997310369531888	0.0705808686376975	114	126533	0.314207546171677	TRUE	0.680882811397315	0.1818344	0.774354793757481	-0.114355733710313	18	0	NA
NFKBIL1	ENSG00000204498	chr6:30151632-30151995	test	1230	125417	TRUE	0.652	-0.0131973754082216	0.994278396893842	0.96	95	126552	-0.252845584339191	TRUE	1	0.4938671	0.936443505044156	0.0867238139252719	20	0	NA
NFKBIL1	ENSG00000204498	chr6:30152089-30152261	test	916	125731	TRUE	0.568	0.0185792963112867	0.989449047913513	0.884	51	126596	0.295828735808089	TRUE	1	0.6063208	0.970761073541843	0.0842629519598083	13	0	NA
NFKBIL1	ENSG00000204498	chr6:30156222-30156550	test	1634	125013	TRUE	0.46	0.0231292156494255	0.981847729529184	0.8	90	126557	-0.28486404073663	TRUE	1	0.4759712	0.9324118730543	0.113123494397893	20	0	NA
NFKBIL1	ENSG00000204498	chr6:30160564-30160874	test	1292	125355	TRUE	0.056	0.0654029796316767	0.893528125	1	64	126583	0.279294982658663	TRUE	1	0.6776418	0.983816753563391	0.1126870499654	20	0	NA
NFKBIL1	ENSG00000204498	chr6:30162341-30162709	test	1147	125500	TRUE	0.504	-0.0209075609200649	0.984148355426973	1	64	126583	0.153502498331906	TRUE	1	0.9890441	0.99997801125977	-0.0627604900248539	20	0	NA
NFKBIL1	ENSG00000204498	chr6:30163042-30164114	test	1496	125151	TRUE	0.088	0.0600359574695158	0.924996397323726	1	43	126604	0.278245569952247	TRUE	1	0.7751247	0.991058285548114	0.0880716705016884	19	0	NA
NFKBIL1	ENSG00000204498	chr6:30169716-30170337	test	1281	125366	TRUE	0.928	0.00487374767670734	0.99834006829093	1	48	126599	-0.329324745311937	TRUE	1	0.6005216	0.97002123699803	-0.0801319892950539	20	0	NA
NFKBIL1	ENSG00000204498	chr6:30171513-30172632	test	1777	124870	TRUE	0.496	-0.0147666958301536	0.983954347878876	1	69	126578	0.119284985943699	TRUE	1	0.999639	1	-0.0416037863571313	20	0	NA
NFKBIL1	ENSG00000204498	chr6:30185925-30186543	test	1522	125125	TRUE	0.244	0.0363919713288881	0.959440508278783	0.123326911929383	22	126625	-0.742027269510415	TRUE	0.77678413103232	0.2124793	0.802237992828958	-0.160221848289534	19	0	NA
NFKBIL1	ENSG00000204498	chr6:30195391-30195892	test	1681	124966	TRUE	0.292	-0.0276044318336346	0.966440384070008	0.8	162	126485	0.202524857895298	TRUE	1	0.0530206	0.565847492931112	-0.0998216873966937	20	0	NA
NFKBIL1	ENSG00000204498	chr6:30201759-30202174	test	1375	125272	TRUE	0.096	0.0587297419247519	0.926476550502067	1	107	126540	0.217181061685733	TRUE	1	0.4344406	0.918548900612512	0.117383620207052	20	0	NA
NFKBIL1	ENSG00000204498	chr6:30206874-30207955	test	1550	125097	TRUE	0.048	0.0610564915759513	0.874902275769746	0.105315808761356	73	126574	0.37698849703741	TRUE	0.747992593409036	0.2803908	0.849066486400681	0.131480352323148	20	0	NA
NFKBIL1	ENSG00000204498	chr6:30212915-30213890	test	1550	125097	TRUE	0.14	0.0515393224280965	0.94490746860542	1	102	126545	0.214858272738801	TRUE	1	0.5812739	0.960431018754934	0.119337795547639	20	0	NA
NFKBIL1	ENSG00000204498	chr6:30214044-30214752	test	1372	125275	TRUE	0.364	0.0291139578228627	0.974344255388106	1	67	126580	0.258316318696514	TRUE	1	0.7803866	0.991058285548114	0.0741640280412382	19	0	NA
NFKBIL1	ENSG00000204498	chr6:30219237-30219674	test	1460	125187	TRUE	0.74	0.0112488726374039	0.995869601354471	0.72	109	126538	0.244490523560325	TRUE	1	0.3086603	0.859235588439463	0.117420529559093	20	0	NA
NFKBIL1	ENSG00000204498	chr6:30238308-30239117	test	1336	125311	TRUE	0.388	-0.0322541316527225	0.977345584607795	0.72	119	126528	-0.229090988082506	TRUE	1	0.5328052	0.94906012567417	-0.119941013347253	20	0	NA
NFKBIL1	ENSG00000204498	chr6:30259125-30260790	test	1447	125200	TRUE	0.46	0.0275742102012926	0.981847729529184	0.0706750675421921	136	126511	0.307757889439245	TRUE	0.680882811397315	0.2080443	0.802237992828958	-0.102554443462204	20	0	NA
NFKBIL1	ENSG00000204498	chr6:30272132-30272381	test	1139	125508	TRUE	0.608	0.0212168927804211	0.992684307298745	0.42	48	126599	-0.384983820164256	TRUE	1	0.2843653	0.849066486400681	0.119307938059836	15	0	NA
NFKBIL1	ENSG00000204498	chr6:30288810-30289200	test	1681	124966	TRUE	0.352	0.02912386123132	0.974344255388106	1	90	126557	0.218666267874876	TRUE	1	0.3547735	0.879745738997768	0.0807816708537108	20	0	NA
NFKBIL1	ENSG00000204498	chr6:30308057-30310057	test	1354	125293	TRUE	0.972	0.000239546345562003	0.998976934160245	1	86	126561	0.224026523513622	TRUE	1	0.8395039	0.995767853629691	-0.0628838835761877	20	0	NA
NFKBIL1	ENSG00000204498	chr6:30319613-30319898	test	1220	125427	TRUE	0.624	-0.0156441524329127	0.993956675180845	1	27	126620	-0.316307080656637	TRUE	1	0.9804403	0.99997801125977	-0.0840599471525594	20	0	NA
NFKBIL1	ENSG00000204498	chr6:30325707-30327514	test	1580	125067	TRUE	0.488	0.0267807844021452	0.982978819932441	0.299562146283567	124	126523	0.26415800096793	TRUE	1	0.5389739	0.94906012567417	0.097761187680653	19	0	NA
NFKBIL1	ENSG00000204498	chr6:30340648-30340869	test	1157	125490	TRUE	0.196	-0.0408003744428271	0.955371360381862	0.353390427588108	60	126587	-0.376109258498646	TRUE	1	0.4160197	0.909398857894251	-0.134755980096564	19	0	NA
NFKBIL1	ENSG00000204498	chr6:30344242-30345731	test	1487	125160	TRUE	0.792	0.0127961896444766	0.995869601354471	0.48	141	126506	0.226659784695963	TRUE	1	0.6939945	0.983816753563391	0.0776471748391863	20	0	NA
NFKBIL1	ENSG00000204498	chr6:30357430-30358526	test	1396	125251	TRUE	0.412	0.0305163191757151	0.979510156568302	0.836	131	126516	0.207059790638972	TRUE	1	0.5863592	0.965171674833333	0.0830681138956731	19	0	NA
NFKBIL1	ENSG00000204498	chr6:30360164-30360578	test	1513	125134	TRUE	0.816	-0.00800204827806472	0.996578027151465	1	77	126570	0.222324515583232	TRUE	1	0.2636104	0.841700408102679	-0.104744180471695	20	0	NA
NFKBIL1	ENSG00000204498	chr6:30363554-30363784	test	1740	124907	TRUE	0.98	0.00325149667478453	0.999177794972918	1	61	126586	-0.291325728120825	TRUE	1	0.6137	0.970761073541843	-0.0921493788129844	20	0	NA
NFKBIL1	ENSG00000204498	chr6:30396705-30398221	test	1304	125343	TRUE	0.764	0.0120105900988555	0.995869601354471	0.262747301315824	56	126591	-0.410114899159903	TRUE	0.971869858618095	0.3457199	0.876759966367115	-0.138134153704374	20	0	NA
NFKBIL1	ENSG00000204498	chr6:30411464-30412023	test	1308	125339	TRUE	0.232	-0.0357116471235524	0.958001689440994	0.180032028589267	38	126609	-0.517625979963327	TRUE	0.860631766114567	0.3816195	0.896662074593576	-0.135010039455923	17	0	NA
NFKBIL1	ENSG00000204498	chr6:30444058-30444398	test	1275	125372	TRUE	0.084	-0.0577543129155235	0.922475601559349	1	33	126614	-0.35263943611659	TRUE	1	0.3307306	0.873342829066667	-0.153595086110833	20	0	NA
NFKBIL1	ENSG00000204498	chr6:30446257-30448256	test	1352	125295	TRUE	0.128	0.0496945847837562	0.937664275466284	0.203593811629737	46	126601	0.454760625130133	TRUE	0.896442714126807	0.4379928	0.918714582715765	0.135612879235259	20	0	NA
NFKBIL1	ENSG00000204498	chr6:30447259-30447756	test	1329	125318	TRUE	0.584	0.0221371420568915	0.991395207727076	1	46	126601	-0.272775697124061	TRUE	1	0.9373784	0.99997801125977	0.0681695664633252	20	0	NA
NFKBIL1	ENSG00000204498	chr6:30453099-30454130	test	1342	125305	TRUE	0.508	0.0272838723687912	0.984148355426973	0.170105028926456	50	126597	0.452212551553276	TRUE	0.847533527321424	0.3904235	0.901302423272108	0.110199614570078	20	0	NA
NFKBIL1	ENSG00000204498	chr6:30463701-30464128	test	1403	125244	TRUE	0.828	0.00358249398590899	0.997208279278217	1	36	126611	0.340191780785549	TRUE	1	0.9347064	0.99997801125977	-0.0695546337420952	19	0	NA
NFKBIL1	ENSG00000204498	chr6:30464762-30464931	test	1473	125174	TRUE	0.0137142494991311	-0.0737899016400742	0.814815926241466	1	87	126560	-0.240098893993861	TRUE	1	0.3719821	0.895454445576159	-0.127723947363951	20	0	NA
NFKBIL1	ENSG00000204498	chr6:30466076-30467154	test	1298	125349	TRUE	0.908	-0.00144333585179529	0.99834006829093	1	122	126525	0.219676492960398	TRUE	1	0.3422349	0.876759966367115	0.105647133696163	19	0	NA
NFKBIL1	ENSG00000204498	chr6:30480607-30480869	test	1574	125073	TRUE	0.524	-0.0178371600045625	0.985647486818171	0.88	34	126613	-0.388855745294505	TRUE	1	0.7823844	0.991058285548114	-0.0938040586836103	20	0	NA
NFKBIL1	ENSG00000204498	chr6:30481175-30482541	test	1906	124741	TRUE	0.356	-0.0218245241499061	0.974344255388106	1	145	126502	-0.16004486696429	TRUE	1	0.9234362	0.99997801125977	-0.0506301621415858	20	0	NA
NFKBIL1	ENSG00000204498	chr6:30483757-30483993	test	1027	125620	TRUE	0.308	-0.0370525121337456	0.967945835737642	1	62	126585	-0.227645033519381	TRUE	1	0.9785226	0.99997801125977	-0.087293673292044	16	0	NA
NFKBIL1	ENSG00000204498	chr6:30489143-30490745	test	1404	125243	TRUE	0.444	-0.0198803635654472	0.981414566126783	1	98	126549	-0.182613227653705	TRUE	1	0.5758832	0.959494133275596	-0.111221373984624	20	0	NA
NFKBIL1	ENSG00000204498	chr6:30495980-30497165	test	1236	125411	TRUE	0.936	0.00922838084096861	0.99834006829093	0.188366650373751	93	126554	0.327688894231457	TRUE	0.876806811131957	0.0935849	0.655444563587117	0.109775587936851	20	0	NA
NFKBIL1	ENSG00000204498	chr6:30500581-30501186	test	1346	125301	TRUE	0.868	-0.00124369190309587	0.997650846516792	1	86	126561	-0.238887383439394	TRUE	1	0.7458767	0.987395402310311	-0.0788567342788677	20	0	NA
NFKBIL1	ENSG00000204498	chr6:30507742-30508763	test	1568	125079	TRUE	0.668	0.0145753105285443	0.994706572855528	1	65	126582	0.289032938170384	TRUE	1	0.5073952	0.941981674125731	0.0808942517152908	20	0	NA
NFKBIL1	ENSG00000204498	chr6:30508894-30509757	test	1452	125195	TRUE	0.684	0.0155744440161787	0.995703514739229	0.64	82	126565	-0.24060330315991	TRUE	1	0.3307306	0.873342829066667	-0.135076329611812	20	0	NA
NFKBIL1	ENSG00000204498	chr6:30515018-30515605	test	1465	125182	TRUE	0.116	-0.0463634852086742	0.932176273854023	0.64	121	126526	-0.212599775595798	TRUE	1	0.7783877	0.991058285548114	-0.113157781634965	20	0	NA
NFKBIL1	ENSG00000204498	chr6:30515789-30516822	test	1378	125269	TRUE	0.028	0.0738056848178381	0.86170055669499	0.267274649496436	82	126565	0.330050675892885	TRUE	0.979318444429436	0.3262966	0.873342829066667	0.108081564946651	19	0	NA
NFKBIL1	ENSG00000204498	chr6:30529488-30530455	test	1608	125039	TRUE	0.728	0.0157640004678213	0.995869601354471	1	81	126566	-0.236403832756467	TRUE	1	0.6005216	0.97002123699803	-0.0882975157439645	20	0	NA
NFKBIL1	ENSG00000204498	chr6:30532361-30533007	test	1175	125472	TRUE	0.072	-0.0541050155797383	0.912498914055228	1	59	126588	-0.287804551455413	TRUE	1	0.213505	0.802237992828958	-0.156844381408122	20	0	NA
NFKBIL1	ENSG00000204498	chr6:30541492-30542052	test	1281	125366	TRUE	0.828	-0.0040531341736163	0.997208279278217	1	51	126596	0.327713398111986	TRUE	1	0.9423859	0.99997801125977	-0.0761340600409565	20	0	NA
NFKBIL1	ENSG00000204498	chr6:30543023-30543229	test	1297	125350	TRUE	0.952	0.00199374869006164	0.99834006829093	0.8	26	126621	-0.525436794271002	TRUE	1	0.3802996	0.895454445576159	-0.13650367710026	20	0	NA
NFKBIL1	ENSG00000204498	chr6:30544696-30545170	test	1379	125268	TRUE	0.828	0.0109493094802068	0.997208279278217	0.00797356405170306	71	126576	0.484875117559416	TRUE	0.418288235294118	0.032968	0.496201120193929	0.121286485199886	20	0	NA
NFKBIL1	ENSG00000204498	chr6:30555370-30557804	test	1474	125173	TRUE	0.992	0.00241759348511639	0.999734129431793	0.0105913633049053	104	126543	-0.424594590539005	TRUE	0.450955490311216	0.0424455	0.537851015071174	-0.10620135125456	20	0	NA
NFKBIL1	ENSG00000204498	chr6:30562461-30563161	test	1309	125338	TRUE	0.776	-0.0101323648313784	0.995869601354471	0.56	70	126577	0.276809777595854	TRUE	1	0.401459	0.901302423272108	-0.0890161736254902	20	0	NA
NFKBIL1	ENSG00000204498	chr6:30563246-30563598	test	1263	125384	TRUE	0.748	-0.00649550743086724	0.995869601354471	0.608	71	126576	-0.26415639071274	TRUE	1	0.7648798	0.991058285548114	-0.0557262649889532	19	0	NA
NFKBIL1	ENSG00000204498	chr6:30570784-30571978	test	1544	125103	TRUE	0.292	0.0367108437620688	0.966440384070008	1	51	126596	0.312140342670502	TRUE	1	0.7868157	0.993171133338064	0.0950503785757952	20	0	NA
NFKBIL1	ENSG00000204498	chr6:30590211-30591236	test	1507	125140	TRUE	0.536	0.0214641246105584	0.98654914948744	1	59	126588	0.232530679756636	TRUE	1	0.9644439	0.99997801125977	0.0685803574265699	20	0	NA
NFKBIL1	ENSG00000204498	chr6:30597208-30598002	test	1660	124987	TRUE	0.664	-0.00619709497120113	0.994706572855528	1	89	126558	-0.22084928859759	TRUE	1	0.5950358	0.9679297219284	-0.0917747734790324	20	0	NA
NFKBIL1	ENSG00000204498	chr6:30598724-30599913	test	1662	124985	TRUE	0.58	0.0216428884017465	0.99101731782816	0.88	24	126623	-0.5016677351156	TRUE	1	0.631833	0.975921446396612	-0.105076075063658	20	0	NA
NFKBIL1	ENSG00000204498	chr6:30614391-30614769	test	1374	125273	TRUE	0.14	-0.0449202917224177	0.94490746860542	0.48	50	126597	0.414671302539252	TRUE	1	0.3462396	0.876759966367115	-0.142566108898666	20	0	NA
NFKBIL1	ENSG00000204498	chr6:30614891-30615577	test	1410	125237	TRUE	0.348	-0.025673029847271	0.974344255388106	0.8	56	126591	0.295373301635658	TRUE	1	0.7001184	0.983816753563391	-0.0928183539895179	20	0	NA
NFKBIL1	ENSG00000204498	chr6:30615799-30616364	test	1372	125275	TRUE	0.476	0.0254340321487899	0.982489476849068	0.00128012455453071	33	126614	-0.850627223345001	TRUE	0.242467496896616	0.0060577	0.315579876166181	-0.164444233049196	20	0	NA
NFKBIL1	ENSG00000204498	chr6:30616759-30618138	test	1226	125421	TRUE	0.296	-0.0319244514989881	0.967411745879341	0.0263647798901025	38	126609	-0.624757196402511	TRUE	0.560026490891274	0.0936413	0.655645844988184	-0.138178089947665	20	0	NA
NFKBIL1	ENSG00000204498	chr6:30625977-30627634	test	1424	125223	TRUE	0.428	-0.021901552129315	0.981414566126783	0.10260160906902	92	126555	-0.348800819720068	TRUE	0.743548763321938	0.2756039	0.845181038672631	-0.107933681219496	19	0	NA
NFKBIL1	ENSG00000204498	chr6:30631690-30632204	test	1261	125386	TRUE	0.216	-0.0398997792974217	0.956624959340778	1	21	126626	-0.443776024673937	TRUE	1	0.9228985	0.99997801125977	-0.109539185412854	20	0	NA
NFKBIL1	ENSG00000204498	chr6:30633657-30637057	test	1337	125310	TRUE	0.136	-0.0425764618907411	0.9417974061202	0.648	60	126587	-0.358580691134171	TRUE	1	0.5530268	0.957468989068836	-0.124355944208746	18	0	NA
NFKBIL1	ENSG00000204498	chr6:30646087-30646314	test	1382	125265	TRUE	0.584	0.0199886670296943	0.991395207727076	0.76	84	126563	0.259750944575152	TRUE	1	0.7897654	0.993571794282279	0.0823359052529846	19	0	NA
NFKBIL1	ENSG00000204498	chr6:30646459-30646765	test	1524	125123	TRUE	0.408	-0.0257643459449605	0.97908973944717	0.76	175	126472	0.187725418741263	TRUE	1	0.6471197	0.98097605572639	-0.106225498228406	19	0	NA
NFKBIL1	ENSG00000204498	chr6:30646848-30648070	test	1679	124968	TRUE	0.312	-0.0313319308825218	0.969292972315181	0.255975341984456	49	126598	0.418676949230534	TRUE	0.962178714268113	0.5028835	0.941981674125731	-0.0904350092116758	20	0	NA
NFKBIL1	ENSG00000204498	chr6:30652776-30653012	test	1338	125309	TRUE	0.272	0.0311967424169061	0.962312935775843	0.432	60	126587	0.338585560798886	TRUE	1	0.131122	0.720469783281309	0.118676222038953	18	0	NA
NFKBIL1	ENSG00000204498	chr6:30666373-30666625	test	1488	125159	TRUE	0.592	-0.015267040004162	0.991773603477975	1	55	126592	0.28110275084434	TRUE	1	0.9718096	0.99997801125977	-0.0628359933165845	20	0	NA
NFKBIL1	ENSG00000204498	chr6:30670839-30671068	test	1511	125136	TRUE	0.784	0.0114064395291408	0.995869601354471	0.64	105	126542	0.277662616814537	TRUE	1	0.5741146	0.959494133275596	-0.0809379961042352	20	0	NA
NFKBIL1	ENSG00000204498	chr6:30672186-30673296	test	1671	124976	TRUE	0.908	0.00628875952928948	0.99834006829093	1	104	126543	0.186825375432544	TRUE	1	0.7993763	0.994037763262353	-0.059302193790353	20	0	NA
NFKBIL1	ENSG00000204498	chr6:30678987-30679540	test	1423	125224	TRUE	0.436	0.0235598316165946	0.981414566126783	1	98	126549	0.236407635429087	TRUE	1	0.6051465	0.970761073541843	0.0741923847120914	20	0	NA
NFKBIL1	ENSG00000204498	chr6:30682129-30682401	test	1433	125214	TRUE	0.652	0.0220630395495975	0.994278396893842	0.56	47	126600	0.351635221122237	TRUE	1	0.7001184	0.983816753563391	0.0950282886353658	20	0	NA
NFKBIL1	ENSG00000204498	chr6:30682482-30683008	test	1249	125398	TRUE	0.304	-0.0286627046605402	0.967945835737642	1	84	126563	-0.223690037214133	TRUE	1	0.9036338	0.999257665400629	-0.0893094925587127	20	0	NA
NFKBIL1	ENSG00000204498	chr6:30684704-30684912	test	1808	124839	TRUE	0.868	-0.00250119587249131	0.997650846516792	1	72	126575	0.286036674832346	TRUE	1	0.4759712	0.9324118730543	-0.0850644344858119	20	0	NA
NFKBIL1	ENSG00000204498	chr6:30685474-30685641	test	1471	125176	TRUE	0.416	0.0283678480664006	0.979951095732411	0.320421399705794	90	126557	-0.31035763081151	TRUE	1	0.0691711	0.600499053827371	0.11124269802264	20	0	NA
NFKBIL1	ENSG00000204498	chr6:30686482-30687998	test	1301	125346	TRUE	0.32	-0.0312608236641739	0.970309553856432	0.147423803686134	31	126616	-0.583107303246784	TRUE	0.814530285489791	0.3548863	0.879964080713439	-0.157663326822287	20	0	NA
NFKBIL1	ENSG00000204498	chr6:30690559-30691273	test	1293	125354	TRUE	0.5	0.0243082588951657	0.984146488374895	0.107733519896337	60	126587	-0.429019525576895	TRUE	0.751796186050043	0.0253937	0.476164967910448	0.105429730285218	20	0	NA
NFKBIL1	ENSG00000204498	chr6:30700400-30700858	test	1484	125163	TRUE	0.232	-0.030927550739266	0.958001689440994	1	82	126565	-0.230595887777826	TRUE	1	0.8461777	0.996924060331373	-0.0924229340893159	20	0	NA
NFKBIL1	ENSG00000204498	chr6:30707151-30707854	test	1206	125441	TRUE	0.56	-0.0163442601222135	0.988604028005878	1	26	126621	-0.419284035244795	TRUE	1	0.9352183	0.99997801125977	-0.0978559979302632	20	0	NA
NFKBIL1	ENSG00000204498	chr6:30708107-30708404	test	1628	125019	TRUE	0.804	0.0102453435830869	0.99634385571045	0.322015614903755	69	126578	-0.330733486724572	TRUE	1	0.5166864	0.941981674125731	0.0950859657058817	20	0	NA
NFKBIL1	ENSG00000204498	chr6:30711844-30712032	test	1342	125305	TRUE	0.432	0.0257708958510622	0.981414566126783	0.0296066023947577	82	126565	-0.423032943212136	TRUE	0.573277513830319	0.1032348	0.6793768733141	0.0897216375862669	20	0	NA
NFKBIL1	ENSG00000204498	chr6:30716974-30717822	test	1565	125082	TRUE	0.94	0.00505852326475692	0.99834006829093	0.159132674207751	87	126560	-0.352985856536964	TRUE	0.831702736890871	0.0539579	0.56756634403183	0.092766681752609	20	0	NA
NFKBIL1	ENSG00000204498	chr6:30719778-30720487	test	1467	125180	TRUE	0.064	0.060254073700089	0.902073153899241	0.0433272169726611	32	126615	0.682909696548574	TRUE	0.618950741839763	0.1366248	0.728771502752982	0.143155703588629	20	0	NA
NFKBIL1	ENSG00000204498	chr6:30720841-30721102	test	1559	125088	TRUE	0.096	0.0519808842573883	0.926476550502067	0.72	58	126589	0.353149514496752	TRUE	1	0.1478704	0.733906347521785	0.144917832960588	20	0	NA
NFKBIL1	ENSG00000204498	chr6:30721303-30721829	test	1104	125543	TRUE	0.676	0.0233593965580999	0.995703514739229	0.608	58	126589	0.326995436883453	TRUE	1	0.7648798	0.991058285548114	-0.0761957346625079	19	0	NA
NFKBIL1	ENSG00000204498	chr6:30724917-30725281	test	1378	125269	TRUE	0.364	0.0263202245096027	0.974344255388106	0.139207780903317	27	126620	-0.624063104036879	TRUE	0.80387494709405	0.2247999	0.815637726596501	-0.0999643171416644	19	0	NA
NFKBIL1	ENSG00000204498	chr6:30725419-30726603	test	1434	125213	TRUE	0.288	0.0347323673923755	0.966435489833641	1	87	126560	0.219613154364011	TRUE	1	0.4344406	0.918548900612512	0.102608625105077	20	0	NA
NFKBIL1	ENSG00000204498	chr6:30728282-30728481	test	1687	124960	TRUE	0.44	-0.0156656725964472	0.981414566126783	0.72	79	126568	-0.312247406511151	TRUE	1	0.0449973	0.543618665023923	0.100008950695978	20	0	NA
NFKBIL1	ENSG00000204498	chr6:30730066-30731526	test	1494	125153	TRUE	0.688	0.0144547387631284	0.995703514739229	1	71	126576	0.214530245018068	TRUE	1	0.5368055	0.94906012567417	0.0684152449478181	20	0	NA
NFKBIL1	ENSG00000204498	chr6:30742057-30744943	test	1559	125088	TRUE	0.976	0.00492188617407568	0.998976934160245	0.8	85	126562	0.302929413630842	TRUE	1	0.4344406	0.918548900612512	-0.0924661727993174	20	0	NA
NFKBIL1	ENSG00000204498	chr6:30752235-30753014	test	1455	125192	TRUE	0.436	-0.0147001675520798	0.981414566126783	1	44	126603	0.225830559542176	TRUE	1	0.985316	0.99997801125977	0.0588645409335379	20	0	NA
NFKBIL1	ENSG00000204498	chr6:30757410-30757958	test	1101	125546	TRUE	0.028	-0.0775600667955942	0.86170055669499	0.48	63	126584	-0.307039815415806	TRUE	1	0.041615	0.532901320907618	-0.152620377936949	20	0	NA
NFKBIL1	ENSG00000204498	chr6:30758826-30759331	test	1222	125425	TRUE	0.272	-0.0336188668127915	0.962312935775843	0.48	61	126586	-0.341336708364358	TRUE	1	0.2944849	0.849066486400681	-0.125217910075457	20	0	NA
NFKBIL1	ENSG00000204498	chr6:30763624-30764557	test	1486	125161	TRUE	0.6	-0.0144831853707517	0.992560819101644	0.0580999771594814	59	126588	-0.499000812171796	TRUE	0.653631508534752	0.1785852	0.770378138760296	-0.128964953848035	20	0	NA
NFKBIL1	ENSG00000204498	chr6:30765581-30765804	test	1159	125488	TRUE	0.708	-0.0139650534462967	0.995869601354471	0.48	120	126527	-0.231057896826838	TRUE	1	0.6939945	0.983816753563391	-0.0954809544790598	20	0	NA
NFKBIL1	ENSG00000204498	chr6:30766589-30766750	test	1518	125129	TRUE	0.328	0.0373298717509108	0.971102526002972	0.88	71	126576	0.308485408688635	TRUE	1	0.8605408	0.996924060331373	0.0826892953002351	20	0	NA
NFKBIL1	ENSG00000204498	chr6:30767368-30767935	test	1213	125434	TRUE	0.864	0.00762277858230448	0.997650846516792	1	74	126573	0.1959777686994	TRUE	1	0.9043003	0.999257665400629	0.0706805945105767	20	0	NA
NFKBIL1	ENSG00000204498	chr6:30768976-30769922	test	1373	125274	TRUE	0.044	-0.0636629363199207	0.871402666666667	1	40	126607	-0.313590603706398	TRUE	1	0.8286969	0.995767853629691	-0.0975168092956492	20	0	NA
NFKBIL1	ENSG00000204498	chr6:30779094-30779523	test	956	125691	TRUE	0.624	-0.0146580993927029	0.993956675180845	0.163308195822785	72	126575	-0.361831721946597	TRUE	0.839600176954071	0.3280616	0.873342829066667	-0.122907179663323	15	0	NA
NFKBIL1	ENSG00000204498	chr6:30781581-30782706	test	1666	124981	TRUE	0.34	-0.029504437383567	0.97247951824102	0.270110504945505	68	126579	-0.323195179157795	TRUE	0.984686142528961	0.519377	0.945683115473175	-0.0846225221645799	19	0	NA
NFKBIL1	ENSG00000204498	chr6:30785901-30786213	test	82	126565	TRUE	0.716	0.0423802096581232	0.995869601354471	0.688	54	126593	0.144781976374678	TRUE	1	0.6501413	0.981303294383597	0.0704720438749072	2	0	NA
NFKBIL1	ENSG00000204498	chr6:30790763-30791280	test	1509	125138	TRUE	0.132	0.0500550790367845	0.939747973856209	0.48	92	126555	0.305975290333233	TRUE	1	0.110365	0.68594919893366	0.120859267283461	20	0	NA
NFKBIL1	ENSG00000204498	chr6:30793355-30794059	test	1306	125341	TRUE	0.84	-0.000988496722013454	0.997310369531888	1	59	126588	0.322675256107045	TRUE	1	0.7785683	0.991058285548114	-0.0936017795098188	20	0	NA
NFKBIL1	ENSG00000204498	chr6:30795771-30796496	test	1215	125432	TRUE	0.00048367908737702	-0.117487452232937	0.209471892813293	0.0542077114675302	50	126597	-0.50928703859319	TRUE	0.643728419010669	0.0029089	0.249608848375451	-0.203124446414046	20	0	NA
NFKBIL1	ENSG00000204498	chr6:30799159-30799421	test	1090	125557	TRUE	0.92	0.00435526634388289	0.99834006829093	1	125	126522	0.191008269677554	TRUE	1	0.6858507	0.983816753563391	-0.115760092774057	18	0	NA
NFKBIL1	ENSG00000204498	chr6:30802576-30803273	test	1742	124905	TRUE	0.38	-0.0260410500230882	0.975512051032272	1	54	126593	-0.285552295955476	TRUE	1	0.762634	0.990684171369075	-0.093897566033634	20	0	NA
NFKBIL1	ENSG00000204498	chr6:30810746-30811218	test	1533	125114	TRUE	0.888	-0.00440941486666879	0.998159993395525	0.48	91	126556	0.249374781053171	TRUE	1	0.2083781	0.802237992828958	-0.12276990687522	20	0	NA
NFKBIL1	ENSG00000204498	chr6:30812806-30815582	test	1511	125136	TRUE	0.284	-0.0330763794513237	0.965384929055881	0.0414088472342163	72	126575	-0.428183822137261	TRUE	0.611535143920641	0.1362199	0.726993460604924	-0.102589635468127	20	0	NA
NFKBIL1	ENSG00000204498	chr6:30818556-30818778	test	1438	125209	TRUE	0.676	-0.00854709527947378	0.995703514739229	1	70	126577	0.278138887262063	TRUE	1	0.8799162	0.997696344792561	-0.0715783872893499	18	0	NA
NFKBIL1	ENSG00000204498	chr6:30819960-30820556	test	1629	125018	TRUE	0.316	0.0301960630618536	0.970309553856432	0.56	136	126511	0.224284827000533	TRUE	1	0.7401377	0.987395402310311	0.0682973337134706	20	0	NA
NFKBIL1	ENSG00000204498	chr6:30821832-30824781	test	1610	125037	TRUE	0.652	-0.0158453207425575	0.994278396893842	0.48	40	126607	0.457101447257626	TRUE	1	0.6776418	0.983816753563391	0.0910279598072088	20	0	NA
NFKBIL1	ENSG00000204498	chr6:30821835-30822246	test	1577	125070	TRUE	0.316	0.0332609094303599	0.970309553856432	1	77	126570	0.26608512193497	TRUE	1	0.6704997	0.983816753563391	-0.0982650938508116	20	0	NA
NFKBIL1	ENSG00000204498	chr6:30827960-30829342	test	1697	124950	TRUE	0.864	0.00579354468339177	0.997650846516792	0.0391219143972427	141	126506	0.329404956124886	TRUE	0.602116235572446	0.1300371	0.720019376330717	-0.0739300110091516	20	0	NA
NFKBIL1	ENSG00000204498	chr6:30829685-30830050	test	1464	125183	TRUE	0.848	-0.00347171451894646	0.997310369531888	1	95	126552	-0.172552038609694	TRUE	1	0.97852	0.99997801125977	-0.0633161013378492	20	0	NA
NFKBIL1	ENSG00000204498	chr6:30834361-30835150	test	1392	125255	TRUE	0.648	-0.0108873342076065	0.994278396893842	1	73	126574	0.217139206140685	TRUE	1	0.863885	0.997696344792561	-0.086752911102584	20	0	NA
NFKBIL1	ENSG00000204498	chr6:30837850-30838025	test	949	125698	TRUE	0.844	-0.00596265862363277	0.997310369531888	0.268167184678605	32	126615	0.508410417851382	TRUE	0.980668569571145	0.3620765	0.889664749084312	0.130709433808282	14	0	NA
NFKBIL1	ENSG00000204498	chr6:30838353-30838890	test	1459	125188	TRUE	0.292	-0.0331234687881823	0.966440384070008	0.8	64	126583	-0.349092817447846	TRUE	1	0.3189973	0.867142436855384	-0.122987584590755	20	0	NA
NFKBIL1	ENSG00000204498	chr6:30839707-30840061	test	1435	125212	TRUE	0.992	0.00315463235992713	0.999734129431793	0.76	86	126561	0.262884577732953	TRUE	1	0.2701386	0.843320969881734	-0.118497740340331	19	0	NA
NFKBIL1	ENSG00000204498	chr6:30840712-30841135	test	1660	124987	TRUE	0.92	0.00664003972096133	0.99834006829093	0.0798338428966622	51	126596	0.474519523176289	TRUE	0.698602480658234	0.1958084	0.790445297672185	0.129656542898417	19	0	NA
NFKBIL1	ENSG00000204498	chr6:30842041-30842500	test	1189	125458	TRUE	0.924	-0.00419633390884211	0.99834006829093	1	59	126588	-0.250617550167077	TRUE	1	0.7077264	0.986889336837718	0.0951269926321608	20	0	NA
NFKBIL1	ENSG00000204498	chr6:30843326-30843522	test	1596	125051	TRUE	0.54	-0.0132067456881056	0.98732705176697	1	73	126574	0.273656231399024	TRUE	1	0.4143166	0.909337915040588	-0.109590467480181	20	0	NA
NFKBIL1	ENSG00000204498	chr6:30844084-30844576	test	1516	125131	TRUE	0.736	0.013696234739635	0.995869601354471	1	26	126621	-0.35500050918389	TRUE	1	0.9426306	0.99997801125977	0.0501407220037018	20	0	NA
NFKBIL1	ENSG00000204498	chr6:30844980-30845510	test	1229	125418	TRUE	0.0147508020061292	0.0870748058628428	0.834417667356798	0.836	50	126597	0.369625624661983	TRUE	1	0.164051	0.755934473338456	0.140033165879481	19	0	NA
NFKBIL1	ENSG00000204498	chr6:30847422-30848551	test	1469	125178	TRUE	0.9	-0.00215066914267265	0.99834006829093	1	66	126581	-0.183839247389212	TRUE	1	0.8543606	0.996924060331373	-0.0748295806630701	20	0	NA
NFKBIL1	ENSG00000204498	chr6:30855845-30856055	test	1437	125210	TRUE	0.992	0.00161744690086302	0.999734129431793	0.00948293471080311	84	126563	0.443581182412044	TRUE	0.439842453201787	0.0384772	0.52296798565457	-0.106338147053066	20	0	NA
NFKBIL1	ENSG00000204498	chr6:30872366-30873391	test	1957	124690	TRUE	0.284	0.0283650746736019	0.965384929055881	0.48	126	126521	0.259339035765252	TRUE	1	0.4814387	0.9324118730543	0.0865376654859712	20	0	NA
NFKBIL1	ENSG00000204498	chr6:30875359-30875732	test	1327	125320	TRUE	0.052	0.0672502283193578	0.888721338912134	0.8	25	126622	-0.623552522770234	TRUE	1	0.3189973	0.867142436855384	0.10665466197248	20	0	NA
NFKBIL1	ENSG00000204498	chr6:30876743-30877052	test	657	125990	TRUE	0.728	0.0175354504390446	0.995869601354471	0.8	100	126547	0.242417688709145	TRUE	1	0.3675903	0.895454445576159	-0.112217760628487	10	0	NA
NFKBIL1	ENSG00000204498	chr6:30877493-30878082	test	1555	125092	TRUE	0.096	0.0554392680741056	0.926476550502067	0.0869839536244054	93	126554	0.35708271949521	TRUE	0.716873868713484	0.1220794	0.701150476908166	0.135574631131276	20	0	NA
NFKBIL1	ENSG00000204498	chr6:30880617-30881325	test	1307	125340	TRUE	0.636	0.0161828789339551	0.994278396893842	0.432	104	126543	0.266053406445964	TRUE	1	0.2564594	0.834472932854397	-0.0964013399056207	18	0	NA
NFKBIL1	ENSG00000204498	chr6:30882549-30883059	test	1430	125217	TRUE	0.104	-0.0473949149254796	0.929356377160359	0.166877693838862	81	126566	-0.35190691645954	TRUE	0.84188245243129	0.1634134	0.755934473338456	-0.182375132529509	20	0	NA
NFKBIL1	ENSG00000204498	chr6:30883795-30886796	test	1630	125017	TRUE	0.352	0.0363381173631808	0.974344255388106	0.394219763963642	89	126558	0.289854540372283	TRUE	1	0.6336129	0.977408067902467	0.0824809463368137	20	0	NA
NFKBIL1	ENSG00000204498	chr6:30907744-30908674	test	1091	125556	TRUE	0.556	-0.0185330255202869	0.988604028005878	1	98	126549	0.22789118671992	TRUE	1	0.3086603	0.859235588439463	-0.121514563324204	20	0	NA
NFKBIL1	ENSG00000204498	chr6:30913634-30915262	test	1462	125185	TRUE	0.84	0.00549044714074626	0.997310369531888	0.836	92	126555	-0.240958360882725	TRUE	1	0.1062892	0.680088701753912	-0.120271648262114	19	0	NA
NFKBIL1	ENSG00000204498	chr6:30915349-30915863	test	1633	125014	TRUE	0.664	0.0169432655315205	0.994706572855528	0.078223166589822	122	126525	-0.318258901696926	TRUE	0.698602480658234	0.0813724	0.635656866819073	0.141487453438711	20	0	NA
NFKBIL1	ENSG00000204498	chr6:30922506-30923027	test	1307	125340	TRUE	0.164	-0.0425795077757276	0.951774757281553	0.218390075076404	61	126586	-0.377214319931461	TRUE	0.918261834067322	0.4574364	0.923142381870814	-0.126058904688841	20	0	NA
NFKBIL1	ENSG00000204498	chr6:30932797-30933004	test	1435	125212	TRUE	0.868	0.00476803106334717	0.997650846516792	0.171614642407341	30	126617	-0.545295873494032	TRUE	0.85034810166146	0.39269	0.901302423272108	-0.0943461306339679	20	0	NA
NFKBIL1	ENSG00000204498	chr6:30935143-30935338	test	1358	125289	TRUE	0.384	0.0312442661964446	0.975723803303163	0.56	92	126555	0.284044823033302	TRUE	1	0.6115615	0.970761073541843	0.0839530775631662	20	0	NA
NFKBIL1	ENSG00000204498	chr6:30940241-30940981	test	1533	125114	TRUE	0.036	-0.0667416080953007	0.86170055669499	0.72	71	126576	-0.311260808856707	TRUE	1	0.4008987	0.901302423272108	-0.117064489643664	20	0	NA
NFKBIL1	ENSG00000204498	chr6:30942337-30943208	test	1372	125275	TRUE	0.388	-0.0247500773562945	0.977345584607795	1	49	126598	-0.308359189460257	TRUE	1	0.5721737	0.959494133275596	-0.099872787830245	20	0	NA
NFKBIL1	ENSG00000204498	chr6:30955076-30956481	test	1796	124851	TRUE	0.788	-0.00306989813687869	0.995869601354471	0.134348277321107	68	126579	0.40743680022718	TRUE	0.796965959218231	0.3330819	0.875286094323725	-0.0837431640865459	20	0	NA
NFKBIL1	ENSG00000204498	chr6:30961427-30961676	test	1465	125182	TRUE	0.648	0.0163449426156818	0.994278396893842	0.836	89	126558	0.252961730909687	TRUE	1	0.5389739	0.94906012567417	0.0823633464756417	19	0	NA
NFKBIL1	ENSG00000204498	chr6:30964039-30964778	test	1290	125357	TRUE	0.424	0.0239538760705932	0.981414566126783	1	81	126566	0.271312971605406	TRUE	1	0.837322	0.995767853629691	-0.0545345057917691	19	0	NA
NFKBIL1	ENSG00000204498	chr6:30966261-30966461	test	1112	125535	TRUE	0.184	0.0511930571390273	0.954787436084733	0.504	70	126577	0.318937628348143	TRUE	1	0.3650614	0.893387173231923	0.125822078726649	14	0	NA
NFKBIL1	ENSG00000204498	chr6:30972056-30972234	test	1559	125088	TRUE	0.852	0.0113046520850921	0.997310369531888	0.48	94	126553	0.306279123238877	TRUE	1	0.6939945	0.983816753563391	0.0464573084167021	20	0	NA
NFKBIL1	ENSG00000204498	chr6:30974157-30976681	test	1231	125416	TRUE	0.76	-0.00725824031435396	0.995869601354471	1	15	126632	-0.535885067171948	TRUE	1	0.975131	0.99997801125977	-0.0768070493332984	19	0	NA
NFKBIL1	ENSG00000204498	chr6:30974571-30974809	test	1488	125159	TRUE	0.224	-0.0302500723527879	0.958001689440994	1	37	126610	-0.283904591796284	TRUE	1	0.9804403	0.99997801125977	-0.0734944243538705	20	0	NA
NFKBIL1	ENSG00000204498	chr6:30981874-30982979	test	1789	124858	TRUE	0.404	-0.0245144729049039	0.97828425763998	1	82	126565	0.246071358954062	TRUE	1	0.9450857	0.99997801125977	-0.0534278312512626	20	0	NA
NFKBIL1	ENSG00000204498	chr6:30988472-30988856	test	1530	125117	TRUE	0.34	-0.0310337390262647	0.97247951824102	0.96	66	126581	-0.285669004149962	TRUE	1	0.7077264	0.986889336837718	-0.0851938235061467	20	0	NA
NFKBIL1	ENSG00000204498	chr6:31001216-31001927	test	1151	125496	TRUE	0.792	-0.0101151831363661	0.995869601354471	0.48	81	126566	-0.319002044930695	TRUE	1	0.6939945	0.983816753563391	-0.106410851862109	20	0	NA
NFKBIL1	ENSG00000204498	chr6:31008274-31008455	test	1554	125093	TRUE	0.808	0.0110149060137625	0.996578027151465	1	81	126566	0.168368692017765	TRUE	1	0.9931566	0.99997801125977	0.0413870992068234	20	0	NA
NFKBIL1	ENSG00000204498	chr6:31009816-31010085	test	1595	125052	TRUE	0.988	0.00208733548248363	0.999624393143763	0.110413898001427	109	126538	0.321355450598461	TRUE	0.755739004519789	0.2901729	0.849066486400681	-0.08341583085746	20	0	NA
NFKBIL1	ENSG00000204498	chr6:31016738-31017365	test	1771	124876	TRUE	0.184	0.0412450026060336	0.954787436084733	0.64	32	126615	-0.496569125058051	TRUE	1	0.4454958	0.918714582715765	0.101745430687263	20	0	NA
NFKBIL1	ENSG00000204498	chr6:31021855-31022378	test	421	126226	TRUE	0.34	-0.0500869337658084	0.97247951824102	0.256	31	126616	-0.470378933048784	TRUE	0.962178714268113	0.4067822	0.908732853501304	-0.155622085043477	8	0	NA
NFKBIL1	ENSG00000204498	chr6:31025525-31025931	test	1419	125228	TRUE	0.752	0.014507159281195	0.995869601354471	0.0216050155605646	110	126537	0.377754838986968	TRUE	0.541720724264256	0.0790386	0.635656866819073	0.111309586398695	20	0	NA
NFKBIL1	ENSG00000204498	chr6:31040333-31040522	test	496	126151	TRUE	0.864	-0.0106065216317919	0.997650846516792	1	60	126587	-0.185818895455462	TRUE	1	0.7966784	0.994037763262353	-0.0561455532038393	7	0	NA
NFKBIL1	ENSG00000204498	chr6:31042790-31043131	test	1472	125175	TRUE	0.624	0.0178998990809135	0.993956675180845	1	50	126597	0.199935998997043	TRUE	1	0.9433154	0.99997801125977	0.0545245843506472	19	0	NA
NFKBIL1	ENSG00000204498	chr6:31044219-31044616	test	1332	125315	TRUE	0.6	0.0180408287170349	0.992560819101644	1	105	126542	-0.190605985533643	TRUE	1	0.9073155	0.999257665400629	0.0788656930753759	20	0	NA
NFKBIL1	ENSG00000204498	chr6:31053801-31054266	test	1306	125341	TRUE	0.216	-0.0388357130844956	0.956624959340778	0.286775402196446	39	126608	-0.439130392437086	TRUE	1	0.2083781	0.802237992828958	-0.136939179757291	20	0	NA
NFKBIL1	ENSG00000204498	chr6:31057464-31057857	test	1669	124978	TRUE	0.072	0.0573056462334889	0.912498914055228	1	84	126563	0.243963589123754	TRUE	1	0.7464792	0.987395402310311	0.0975290288923948	20	0	NA
NFKBIL1	ENSG00000204498	chr6:31058176-31058760	test	1332	125315	TRUE	0.408	-0.0240398357095389	0.97908973944717	1	101	126546	-0.209033945345074	TRUE	1	0.8222012	0.995767853629691	-0.078742758336082	20	0	NA
NFKBIL1	ENSG00000204498	chr6:31068850-31069378	test	1414	125233	TRUE	0.232	-0.0354681121411737	0.958001689440994	1	83	126564	-0.237037717015963	TRUE	1	0.5758832	0.959494133275596	-0.105012907291939	20	0	NA
NFKBIL1	ENSG00000204498	chr6:31070632-31071235	test	1633	125014	TRUE	0.26	-0.0327699059547827	0.961410401484633	0.56	72	126575	-0.28785326802893	TRUE	1	0.4319144	0.918548900612512	-0.100961481018435	20	0	NA
NFKBIL1	ENSG00000204498	chr6:31072588-31072809	test	1502	125145	TRUE	0.416	0.0253042748855354	0.979951095732411	0.56	124	126523	0.242021319050334	TRUE	1	0.7401377	0.987395402310311	0.0866116266723524	20	0	NA
NFKBIL1	ENSG00000204498	chr6:31079616-31080107	test	1618	125029	TRUE	0.024	0.0674997157587181	0.86170055669499	0.329184112520874	140	126507	0.247168730753959	TRUE	1	0.1795912	0.770378138760296	0.107945879010211	19	0	NA
NFKBIL1	ENSG00000204498	chr6:31083575-31084324	test	1385	125262	TRUE	0.528	0.024028766457889	0.98620817354603	0.349408769570425	50	126597	-0.390216580005588	TRUE	1	0.2944849	0.849066486400681	-0.100033910565571	20	0	NA
NFKBIL1	ENSG00000204498	chr6:31086852-31087115	test	1366	125281	TRUE	0.356	-0.0239451577948537	0.974344255388106	0.0502719089215986	89	126558	-0.376091137511965	TRUE	0.637785043979653	0.1592375	0.755934473338456	-0.10543772717702	20	0	NA
NFKBIL1	ENSG00000204498	chr6:31087560-31087877	test	1326	125321	TRUE	0.636	0.0166891591660251	0.994278396893842	0.48	58	126589	0.36287630298952	TRUE	1	0.6939945	0.983816753563391	0.105327291011964	20	0	NA
NFKBIL1	ENSG00000204498	chr6:31092821-31093433	test	1380	125267	TRUE	0.9	0.000393463204751865	0.99834006829093	0.196907350199723	122	126525	0.286473011941137	TRUE	0.886419648350982	0.3972375	0.901302423272108	-0.0978125603650882	20	0	NA
NFKBIL1	ENSG00000204498	chr6:31102152-31102888	test	1745	124902	TRUE	0.7	-0.0111928224919156	0.99583703011099	1	56	126591	0.294586785704069	TRUE	1	0.9564658	0.99997801125977	-0.0738990211065064	20	0	NA
NFKBIL1	ENSG00000204498	chr6:31111005-31111190	test	1501	125146	TRUE	0.252	-0.0234802697730463	0.961238406030243	0.00299773101221375	31	126616	-0.79630071575562	TRUE	0.342693975903614	0.0134541	0.39846041529027	-0.166262520196374	20	0	NA
NFKBIL1	ENSG00000204498	chr6:31114273-31115546	test	1447	125200	TRUE	0.924	-0.00169972802055951	0.99834006829093	1	50	126597	0.307102862597419	TRUE	1	0.3189973	0.867142436855384	-0.0976175129171707	20	0	NA
NFKBIL1	ENSG00000204498	chr6:31115782-31118256	test	1458	125189	TRUE	0.844	0.00100395288499416	0.997310369531888	0.225013401210222	89	126558	0.315204970804849	TRUE	0.924578122252096	0.4153948	0.909398857894251	0.0950637909998812	19	0	NA
NFKBIL1	ENSG00000204498	chr6:31121455-31121665	test	1300	125347	TRUE	0.9	-0.000722359194683886	0.99834006829093	0.0558863800166543	25	126622	-0.701198399472731	TRUE	0.643728419010669	0.1736005	0.770378138760296	-0.133037591161972	19	0	NA
NFKBIL1	ENSG00000204498	chr6:31122864-31123588	test	1452	125195	TRUE	0.064	0.0634803503654985	0.902073153899241	0.070740589405769	105	126542	0.351065776541929	TRUE	0.680882811397315	0.2081915	0.802237992828958	0.11527730012629	20	0	NA
NFKBIL1	ENSG00000204498	chr6:31125080-31125417	test	1562	125085	TRUE	0.084	0.0549801828610759	0.922475601559349	1	104	126543	-0.1989167695615	TRUE	1	0.5764242	0.959494133275596	0.102708916556517	19	0	NA
NFKBIL1	ENSG00000204498	chr6:31126809-31127048	test	1665	124982	TRUE	0.868	0.0102352488143528	0.997650846516792	1	110	126537	0.207160320436453	TRUE	1	0.9423859	0.99997801125977	0.0607079743217264	20	0	NA
NFKBIL1	ENSG00000204498	chr6:31127937-31128440	test	1461	125186	TRUE	0.404	0.0303775497959515	0.97828425763998	0.8	129	126518	0.21134446892299	TRUE	1	0.5950358	0.9679297219284	0.0853187134941029	20	0	NA
NFKBIL1	ENSG00000204498	chr6:31131382-31133381	test	1432	125215	TRUE	0.6	-0.013002940695483	0.992560819101644	0.371441218942942	34	126613	-0.517222402899826	TRUE	1	0.0221293	0.458586786517181	-0.138430013061941	20	0	NA
NFKBIL1	ENSG00000204498	chr6:31133357-31133579	test	1243	125404	TRUE	0.564	0.0260722585613906	0.988785269754067	1	18	126629	-0.445470466919572	TRUE	1	0.9742345	0.99997801125977	0.0682912349638402	20	0	NA
NFKBIL1	ENSG00000204498	chr6:31137292-31138485	test	1553	125094	TRUE	0.384	-0.0264208518884687	0.975723803303163	0.64	78	126569	-0.305087228308872	TRUE	1	0.6669855	0.983816753563391	-0.104584663047825	20	0	NA
NFKBIL1	ENSG00000204498	chr6:31139684-31140160	test	1405	125242	TRUE	0.464	0.0266704647365579	0.981944822941222	0.56	144	126503	0.241893220278644	TRUE	1	0.448046	0.918714582715765	0.103567561733788	20	0	NA
NFKBIL1	ENSG00000204498	chr6:31142479-31142749	test	1577	125070	TRUE	0.652	-0.0109966850318357	0.994278396893842	0.701249608956787	44	126603	-0.389230433291227	TRUE	1	0.6781668	0.983816753563391	0.0718818176603937	20	0	NA
NFKBIL1	ENSG00000204498	chr6:31144857-31146857	test	1335	125312	TRUE	0.96	-0.000439943668642806	0.998526138881108	0.591125003172727	81	126566	0.284932081764692	TRUE	1	0.4552749	0.920372453308322	-0.0947258249811519	20	0	NA
NFKBIL1	ENSG00000204498	chr6:31152858-31153057	test	1383	125264	TRUE	0.26	0.0394733622825446	0.961410401484633	0.593135523396594	75	126572	0.299827713781134	TRUE	1	0.7568247	0.990684171369075	0.092910431129036	20	0	NA
NFKBIL1	ENSG00000204498	chr6:31157682-31159681	test	1540	125107	TRUE	0.62	-0.0153554232845248	0.993395963677016	0.72	68	126579	0.335912808749589	TRUE	1	0.8105075	0.994037763262353	-0.0906594007675035	20	0	NA
NFKBIL1	ENSG00000204498	chr6:31157866-31159144	test	1470	125177	TRUE	0.704	0.0142145145566843	0.99583703011099	0.72	26	126621	-0.477335694426768	TRUE	1	0.5741146	0.959494133275596	-0.10880113426809	20	0	NA
NFKBIL1	ENSG00000204498	chr6:31159254-31159656	test	1486	125161	TRUE	0.98	0.00299836796166797	0.999177794972918	1	133	126514	0.172706946714897	TRUE	1	0.7993763	0.994037763262353	0.0817769829406125	20	0	NA
NFKBIL1	ENSG00000204498	chr6:31164051-31164328	test	1445	125202	TRUE	0.756	0.0102695356409933	0.995869601354471	0.399214975327715	36	126611	-0.495713776554932	TRUE	1	0.4247936	0.914438534265734	-0.138367534277677	20	0	NA
NFKBIL1	ENSG00000204498	chr6:31169199-31170261	test	1332	125315	TRUE	0.184	-0.0405103120446678	0.954787436084733	0.96	94	126553	-0.230187699275868	TRUE	1	0.8575022	0.996924060331373	-0.11537414968146	20	0	NA
NFKBIL1	ENSG00000204498	chr6:31170419-31170828	test	1558	125089	TRUE	0.08	-0.0553478403055283	0.919718547706164	1	53	126594	-0.300049206526483	TRUE	1	0.5950358	0.9679297219284	-0.1102516377446	20	0	NA
NFKBIL1	ENSG00000204498	chr6:31170587-31170657	test	840	125807	TRUE	0.356	0.0388765431992867	0.974344255388106	0.56	223	126424	0.162620327819336	TRUE	1	0.0824536	0.636680751699425	-0.122308368592188	10	0	NA
NFKBIL1	ENSG00000204498	chr6:31171729-31173747	test	1534	125113	TRUE	0.452	0.0261106450393286	0.981726743413182	0.56	109	126538	0.221072817453619	TRUE	1	0.7401377	0.987395402310311	-0.0727590289152598	20	0	NA
NFKBIL1	ENSG00000204498	chr6:31176046-31176308	test	1570	125077	TRUE	0.052	-0.0538968423630359	0.888721338912134	1	67	126580	-0.306783111972366	TRUE	1	0.88261	0.997696344792561	-0.085622543347203	20	0	NA
NFKBIL1	ENSG00000204498	chr6:31178771-31179009	test	1509	125138	TRUE	0.716	-0.00535522306328357	0.995869601354471	0.96	90	126557	-0.282220891525393	TRUE	1	0.2636104	0.841700408102679	-0.0922275416554891	20	0	NA
NFKBIL1	ENSG00000204498	chr6:31180225-31181002	test	1634	125013	TRUE	0.488	0.0183881081390999	0.982978819932441	1	78	126569	0.162362748049201	TRUE	1	0.99271	0.99997801125977	0.0507509492573091	20	0	NA
NFKBIL1	ENSG00000204498	chr6:31180432-31187807	test	1459	125188	TRUE	0.78	-0.00830731907382631	0.995869601354471	0.0623203685027334	74	126573	-0.403322302371651	TRUE	0.663407580174927	0.1886707	0.784165853515123	-0.0662852212669091	20	0	NA
NFKBIL1	ENSG00000204498	chr6:31192567-31192812	test	1111	125536	TRUE	0.0115821609616893	-0.0882284423905303	0.777399835931091	0.0418060902966572	31	126616	-0.681971685835905	TRUE	0.61400690284543	0.1372794	0.730345717088134	-0.182928919840968	20	0	NA
NFKBIL1	ENSG00000204498	chr6:31196931-31198563	test	1400	125247	TRUE	0.596	-0.0119099039351072	0.992560819101644	0.48	53	126594	-0.356757461297414	TRUE	1	0.3110215	0.859235588439463	-0.108059018300368	20	0	NA
NFKBIL1	ENSG00000204498	chr6:31200382-31203181	test	1274	125373	TRUE	0.604	0.025183375850325	0.992560819101644	1	39	126608	-0.32747860941662	TRUE	1	0.6051465	0.970761073541843	0.105406634409673	20	0	NA
NFKBIL1	ENSG00000204498	chr6:31202775-31203156	test	1477	125170	TRUE	0.636	0.0160398652651759	0.994278396893842	0.017236639273961	116	126531	0.362148568583358	TRUE	0.514559270416496	0.0584057	0.582573924982593	-0.120341517676106	20	0	NA
NFKBIL1	ENSG00000204498	chr6:31203315-31204537	test	1330	125317	TRUE	0.768	-0.00503364632268982	0.995869601354471	1	69	126578	-0.226886270003421	TRUE	1	0.6137	0.970761073541843	-0.0981670178072221	20	0	NA
NFKBIL1	ENSG00000204498	chr6:31204790-31205139	test	1446	125201	TRUE	0.668	-0.0104649795366489	0.994706572855528	0.64	90	126557	0.259697069279979	TRUE	1	0.2636104	0.841700408102679	-0.0923208853937621	20	0	NA
NFKBIL1	ENSG00000204498	chr6:31210029-31210432	test	1375	125272	TRUE	0.184	0.0434453939938386	0.954787436084733	0.178323532035584	65	126582	0.379005504058206	TRUE	0.860505431563405	0.2389915	0.815637726596501	0.123029934222208	20	0	NA
NFKBIL1	ENSG00000204498	chr6:31214378-31214740	test	1266	125381	TRUE	0.432	-0.0266312017347257	0.981414566126783	0.64	69	126578	-0.291054929748447	TRUE	1	0.2205838	0.811164784309872	-0.128719407849865	20	0	NA
NFKBIL1	ENSG00000204498	chr6:31216413-31216739	test	1472	125175	TRUE	0.228	-0.0325725091294767	0.958001689440994	0.532	55	126592	-0.332858203433621	TRUE	1	0.7258646	0.987395402310311	-0.115496866519915	19	0	NA
NFKBIL1	ENSG00000204498	chr6:31225249-31225486	test	1490	125157	TRUE	0.268	0.0388030435217903	0.962161810591079	0.204370056320757	105	126542	0.302340700496845	TRUE	0.897237163358197	0.054569	0.56963403126835	0.139109704909763	20	0	NA
NFKBIL1	ENSG00000204498	chr6:31227161-31227587	test	1187	125460	TRUE	0.512	-0.0146739234405367	0.984566250029424	0.246467289452997	18	126629	-0.739579141802186	TRUE	0.95260585312062	0.4918689	0.936443505044156	-0.13888288207153	20	0	NA
NFKBIL1	ENSG00000204498	chr6:31246063-31246842	test	1447	125200	TRUE	0.504	-0.0202125229501906	0.984148355426973	0.48	104	126543	0.300666761263079	TRUE	1	0.0684593	0.600499053827371	-0.129635162163361	20	0	NA
NFKBIL1	ENSG00000204498	chr6:31268128-31268420	test	1277	125370	TRUE	0.532	0.0242504780258667	0.98620817354603	0.0623660138212113	64	126583	0.442955953435317	TRUE	0.663407580174927	0.1892607	0.785234792945913	0.0717985171891808	19	0	NA
NFKBIL1	ENSG00000204498	chr6:31270985-31272710	test	1686	124961	TRUE	0.852	-0.00150012780851971	0.997310369531888	1	140	126507	0.166601051108261	TRUE	1	0.7158969	0.986889336837718	-0.0764482472176205	20	0	NA
NFKBIL1	ENSG00000204498	chr6:31283611-31283788	test	1226	125421	TRUE	0.076	0.0601831338694909	0.913991461798911	1	158	126489	0.166027547235465	TRUE	1	0.707606	0.986889336837718	0.0897152477331689	15	0	NA
NFKBIL1	ENSG00000204498	chr6:31307531-31309242	test	1477	125170	TRUE	0.088	0.0536234164192448	0.924996397323726	1	101	126546	0.197089112106259	TRUE	1	0.471094	0.9324118730543	0.122012813933538	20	0	NA
NFKBIL1	ENSG00000204498	chr6:31321905-31322115	test	1338	125309	TRUE	0.736	-0.00769727106889928	0.995869601354471	0.186319152814101	40	126607	-0.471320133789657	TRUE	0.873193741346992	0.390429	0.901302423272108	-0.102119506285101	17	0	NA
NFKBIL1	ENSG00000204498	chr6:31355791-31357656	test	1431	125216	TRUE	0.652	0.0193225805399364	0.994278396893842	0.48	137	126510	0.222731392874135	TRUE	1	0.5758832	0.959494133275596	0.0898385640657725	20	0	NA
NFKBIL1	ENSG00000204498	chr6:31366709-31367557	test	1457	125190	TRUE	0.352	-0.0242425552159808	0.974344255388106	0.181303323122682	34	126613	0.516422408495034	TRUE	0.862972514553766	0.4068664	0.908753677601533	0.0776840560281276	20	0	NA
NFKBIL1	ENSG00000204498	chr6:31374058-31374433	test	345	126302	TRUE	0.1	-0.104665626383559	0.92760304303395	0.128	122	126525	-0.223525917664929	TRUE	0.782963612903226	0.1638287	0.755934473338456	-0.168341087826999	4	0	NA
NFKBIL1	ENSG00000204498	chr6:31386778-31387564	test	1361	125286	TRUE	0.148	-0.0419840962040571	0.947622227447292	0.0116678440153749	66	126581	-0.505075646321622	TRUE	0.463086400846795	0.0462306	0.543618665023923	-0.111060070459582	20	0	NA
NFKBIL1	ENSG00000204498	chr6:31389100-31389716	test	1481	125166	TRUE	0.564	0.021645067959931	0.988785269754067	1	20	126627	0.469919238722978	TRUE	1	0.9229728	0.99997801125977	0.0862949481574959	20	0	NA
NFKBIL1	ENSG00000204498	chr6:31395558-31396207	test	1533	125114	TRUE	0.944	0.00558391436448052	0.99834006829093	0.227495705063028	128	126519	0.267234042680702	TRUE	0.928145866727731	0.4689415	0.9324118730543	0.0872405364543618	20	0	NA
NFKBIL1	ENSG00000204498	chr6:31396975-31397224	test	1465	125182	TRUE	0.84	-0.0050536262872089	0.997310369531888	1	107	126540	-0.179652442246187	TRUE	1	0.5950358	0.9679297219284	-0.0842604172541834	20	0	NA
NFKBIL1	ENSG00000204498	chr6:31399621-31400348	test	1503	125144	TRUE	0.628	-0.0129072098551549	0.994278396893842	1	113	126534	-0.190701996257004	TRUE	1	0.6704997	0.983816753563391	-0.0720709846425969	20	0	NA
NFKBIL1	ENSG00000204498	chr6:31400530-31400962	test	1439	125208	TRUE	0.336	0.0314479291476422	0.972134296642584	0.72	88	126559	0.253686193264946	TRUE	1	0.4552749	0.920372453308322	0.106271659493536	20	0	NA
NFKBIL1	ENSG00000204498	chr6:31402804-31402980	test	1429	125218	TRUE	0.444	-0.0220482504226372	0.981414566126783	1	109	126538	-0.184075575076764	TRUE	1	0.5758832	0.959494133275596	-0.0808104355268667	20	0	NA
NFKBIL1	ENSG00000204498	chr6:31403053-31404177	test	1525	125122	TRUE	0.696	-0.00655682663970381	0.99583703011099	0.56	55	126592	-0.315284823385228	TRUE	1	0.1999662	0.793385679102063	-0.112505804990158	20	0	NA
NFKBIL1	ENSG00000204498	chr6:31414179-31414776	test	1303	125344	TRUE	0.436	-0.023022310470639	0.981414566126783	0.88	116	126531	-0.22233080317619	TRUE	1	0.8393522	0.995767853629691	-0.0972804433292539	20	0	NA
NFKBIL1	ENSG00000204498	chr6:31416045-31417027	test	1229	125418	TRUE	0.0049045065321282	0.102171420111395	0.620233776143637	1	78	126569	0.254686639504847	TRUE	1	0.2124793	0.802237992828958	0.164615425972261	19	0	NA
NFKBIL1	ENSG00000204498	chr6:31441114-31441278	test	1647	125000	TRUE	0.184	-0.0376733368652322	0.954787436084733	0.64	53	126594	-0.319342131401645	TRUE	1	0.7783877	0.991058285548114	-0.0904703622654655	20	0	NA
NFKBIL1	ENSG00000204498	chr6:31441481-31443034	test	1487	125160	TRUE	0.784	-0.000408265435579869	0.995869601354471	0.435449988058827	63	126584	-0.356292142367144	TRUE	1	0.1888597	0.784165853515123	-0.142795632062806	20	0	NA
NFKBIL1	ENSG00000204498	chr6:31462653-31463642	test	1543	125104	TRUE	0.996	0.00275049175841319	0.999769296930676	0.96	96	126551	-0.239164417986852	TRUE	1	0.3104784	0.859235588439463	0.0967600410810213	20	0	NA
NFKBIL1	ENSG00000204498	chr6:31467054-31467436	test	1475	125172	TRUE	0.248	0.0391802238037426	0.960103876409819	1	69	126578	0.188840675414553	TRUE	1	0.9910357	0.99997801125977	0.0598438210300231	20	0	NA
NFKBIL1	ENSG00000204498	chr6:31474771-31475258	test	1700	124947	TRUE	0.528	0.0216220521485119	0.98620817354603	0.269981561560034	124	126523	0.278016528308781	TRUE	0.984468430386773	0.175941	0.770378138760296	0.0847550121451447	20	0	NA
NFKBIL1	ENSG00000204498	chr6:31475434-31475678	test	1571	125076	TRUE	0.148	-0.0460669477550435	0.947622227447292	0.0439114756156274	60	126587	-0.464944637772669	TRUE	0.618950741839763	0.0184383	0.435622787665782	-0.177207985032287	20	0	NA
NFKBIL1	ENSG00000204498	chr6:31486082-31486696	test	865	125782	TRUE	0.64	-0.0167843587245732	0.994278396893842	0.528	75	126572	0.273044731393665	TRUE	1	0.2210576	0.811773645858294	-0.0968486702946363	11	0	NA
NFKBIL1	ENSG00000204498	chr6:31491962-31492232	test	795	125852	TRUE	0.544	-0.0236895207512448	0.987696068481666	1	57	126590	-0.273171245708216	TRUE	1	0.8705024	0.997696344792561	-0.0810717860816761	13	0	NA
NFKBIL1	ENSG00000204498	chr6:31493799-31494553	test	1540	125107	TRUE	0.64	-0.00895226260838017	0.994278396893842	1	89	126558	-0.22191439267099	TRUE	1	0.7936713	0.994037763262353	-0.0776243345680756	20	0	NA
NFKBIL1	ENSG00000204498	chr6:31494826-31495422	test	1495	125152	TRUE	0.388	-0.0253831766155989	0.977345584607795	1	90	126557	0.212317370730981	TRUE	1	0.863885	0.997696344792561	-0.0727319791839775	20	0	NA
NFKBIL1	ENSG00000204498	chr6:31497604-31498618	test	1580	125067	TRUE	0.192	0.0396270750214129	0.954787436084733	1	78	126569	0.251766733569753	TRUE	1	0.4247936	0.914438534265734	0.102594115540572	20	0	NA
NFKBIL1	ENSG00000204498	chr6:31497782-31499781	test	2001	124646	TRUE	0.46	-0.0161101542725234	0.981847729529184	0.267447576680128	124	126523	-0.283886846756452	TRUE	0.979666771018054	0.0449973	0.543618665023923	-0.130315763694867	20	0	NA
NFKBIL1	ENSG00000204498	chr6:31498750-31499105	test	1699	124948	TRUE	0.068	-0.0437000771514161	0.90860189728492	0.72	185	126462	-0.204186063001165	TRUE	1	0.6277146	0.975921446396612	-0.104373189568506	20	0	NA
NFKBIL1	ENSG00000204498	chr6:31508898-31509553	test	1467	125180	TRUE	0.156	0.0446444840187787	0.949788642122522	0.0545827916767773	86	126561	0.382729889154756	TRUE	0.643728419010669	0.1699752	0.767176518527452	0.103317865284673	20	0	NA
NFKBIL1	ENSG00000204498	chr6:31510507-31513057	test	1065	125582	TRUE	0.944	0.00229231944148933	0.99834006829093	0.540981721307277	57	126590	-0.357171400862033	TRUE	1	0.7077264	0.986889336837718	0.084867383914254	20	0	NA
NFKBIL1	ENSG00000204498	chr6:31511215-31511680	test	1664	124983	TRUE	1	0.0063934749121039	1	0.233991176289123	177	126470	0.229245423014135	TRUE	0.937243201416282	0.2763309	0.845181038672631	-0.0925208209285848	20	0	NA
NFKBIL1	ENSG00000204498	chr6:31515513-31516701	test	1293	125354	TRUE	0.468	-0.0181904267038361	0.982409375796178	0.277282874325324	66	126581	0.359646632357061	TRUE	0.992498878420817	0.526403	0.94906012567417	-0.115934616952092	20	0	NA
NFKBIL1	ENSG00000204498	chr6:31517213-31517602	test	1298	125349	TRUE	0.828	-0.0068400515540043	0.997208279278217	1	66	126581	-0.234549190424573	TRUE	1	0.7597202	0.990684171369075	0.0835892319773966	19	0	NA
NFKBIL1	ENSG00000204498	chr6:31522833-31523158	test	1551	125096	TRUE	0.964	0.00865563605069475	0.998976934160245	0.48	85	126562	0.279435913154807	TRUE	1	0.5812739	0.960431018754934	0.0853261702648174	20	0	NA
NFKBIL1	ENSG00000204498	chr6:31525859-31526473	test	1517	125130	TRUE	0.816	-0.00303136073431792	0.996578027151465	0.125505412478383	69	126578	-0.40401256433333	TRUE	0.781690844873902	0.0384238	0.52296798565457	-0.119508469275325	20	0	NA
NFKBIL1	ENSG00000204498	chr6:31528277-31530194	test	1436	125211	TRUE	0.12	0.0492361923069291	0.934981402002861	0.0494785911901318	81	126566	0.387824864826315	TRUE	0.631927216101763	0.157233	0.755934473338456	0.122613833897955	20	0	NA
NFKBIL1	ENSG00000204498	chr6:31533582-31537581	test	1565	125082	TRUE	0.088	-0.0456781013153869	0.924996397323726	0.56	20	126627	-0.561538029875211	TRUE	1	0.3972375	0.901302423272108	-0.143908202612527	20	0	NA
NFKBIL1	ENSG00000204498	chr6:31541111-31542661	test	1440	125207	TRUE	0.316	0.0320032522318183	0.970309553856432	0.226411165278139	93	126554	0.315752286791385	TRUE	0.926856538839359	0.1164468	0.696652826956083	-0.120017914340385	20	0	NA
NFKBIL1	ENSG00000204498	chr6:31541761-31541994	test	711	125936	TRUE	0.716	-0.0164557992435874	0.995869601354471	0.68	106	126541	-0.197771223884631	TRUE	1	0.7115531	0.986889336837718	0.0487708704690882	10	0	NA
NFKBIL1	ENSG00000204498	chr6:31546358-31547231	test	1437	125210	TRUE	4.41761374759931e-06	0.142214352179086	0.00440112850605339	0.000334252340771351	130	126517	0.426767905305473	TRUE	0.136748076923077	9e-07	0.000703275824175824	0.178889086744447	19	1	NA
NFKBIL1	ENSG00000204498	chr6:31547323-31547789	test	1540	125107	TRUE	0.588	0.0194592950485338	0.991395207727076	1	125	126522	0.163179040260225	TRUE	1	0.9644439	0.99997801125977	0.0425840953604661	20	0	NA
NFKBIL1	ENSG00000204498	chr6:31548048-31548524	test	1472	125175	TRUE	0.392	0.0267747820171265	0.97828425763998	0.64	41	126606	0.432668445619959	TRUE	1	0.4805015	0.9324118730543	0.105392664515804	20	0	NA
NFKBIL1	ENSG00000204498	chr6:31551431-31551649	test	1548	125099	TRUE	0.152	0.0461163143291628	0.948189370800244	0.223116644167295	29	126618	-0.548740070571064	TRUE	0.92205013024602	0.4634464	0.930812712887646	0.0953264902506285	20	0	NA
NFKBIL1	ENSG00000204498	chr6:31558164-31558469	test	1310	125337	TRUE	0.336	0.0399034688522574	0.972134296642584	1	79	126568	0.231463341527503	TRUE	1	0.6323251	0.976120300796718	0.0937163863017347	19	0	NA
NFKBIL1	ENSG00000204498	chr6:31558756-31559619	test	1401	125246	TRUE	0.644	-0.0153030047301161	0.994278396893842	1	59	126588	0.282606563994092	TRUE	1	0.683764	0.983816753563391	-0.0916810329024118	20	0	NA
NFKBIL1	ENSG00000204498	chr6:31559695-31560201	test	1358	125289	TRUE	0.312	0.0361990241187156	0.969292972315181	1	62	126585	0.195137903355199	TRUE	1	0.9910357	0.99997801125977	0.0708323838291742	20	0	NA
NFKBIL1	ENSG00000204498	chr6:31560306-31560752	test	1337	125310	TRUE	0.136	-0.0441339052049618	0.9417974061202	0.96	52	126595	-0.324449387105533	TRUE	1	0.6115615	0.970761073541843	-0.137012190139683	20	0	NA
NFKBIL1	ENSG00000204498	chr6:31563051-31563662	test	1646	125001	TRUE	0.776	-0.00436071069004779	0.995869601354471	1	91	126556	0.259280430183199	TRUE	1	0.762634	0.990684171369075	0.083093431369989	20	0	NA
NFKBIL1	ENSG00000204498	chr6:31567593-31567936	test	1487	125160	TRUE	0.78	0.00943791880313394	0.995869601354471	0.0910115952409907	93	126554	-0.370262501553663	TRUE	0.727115237134208	0.041615	0.532901320907618	0.136961446451697	20	0	NA
NFKBIL1	ENSG00000204498	chr6:31568100-31568377	test	1085	125562	TRUE	0.916	0.00161687551591011	0.99834006829093	1	55	126592	-0.261814949589843	TRUE	1	0.93751	0.99997801125977	-0.0748383731031199	19	0	NA
NFKBIL1	ENSG00000204498	chr6:31570582-31572581	test	1421	125226	TRUE	0.244	0.0377405830349916	0.959440508278783	0.48	90	126557	0.275763644334605	TRUE	1	0.2944849	0.849066486400681	0.102074555963194	20	0	NA
NFKBIL1	ENSG00000204498	chr6:31571859-31572562	test	1625	125022	TRUE	0.228	0.039026011386143	0.958001689440994	1	79	126568	0.28567684624547	TRUE	1	0.9624669	0.99997801125977	0.0646110641534896	20	0	NA
NFKBIL1	ENSG00000204498	chr6:31573932-31575931	test	1639	125008	TRUE	0.768	0.0157324470942315	0.995869601354471	0.239117908021537	63	126584	-0.377766594332132	TRUE	0.939348697204633	0.2969603	0.852746031284578	-0.121506926448705	20	0	NA
NFKBIL1	ENSG00000204498	chr6:31574156-31574793	test	1745	124902	TRUE	0.824	-0.000564947196570798	0.996578027151465	1	100	126547	0.204960552630115	TRUE	1	0.7284167	0.987395402310311	0.0713665986164218	20	0	NA
NFKBIL1	ENSG00000204498	chr6:31578384-31578819	test	1228	125419	TRUE	0.608	0.0177077929270475	0.992684307298745	1	62	126585	-0.291860359007244	TRUE	1	0.4143166	0.909337915040588	0.0837589981263797	20	0	NA
NFKBIL1	ENSG00000204498	chr6:31580307-31582306	test	1727	124920	TRUE	0.596	0.0156193776139625	0.992560819101644	1	57	126590	-0.284275556179159	TRUE	1	0.4344406	0.918548900612512	-0.0773084616725063	20	0	NA
NFKBIL1	ENSG00000204498	chr6:31580665-31581864	test	1603	125044	TRUE	0.876	-0.000846167309208667	0.997650846516792	0.223316887484665	121	126526	0.278841104507272	TRUE	0.92205013024602	0.4642964	0.931592909356659	-0.0626153808178862	19	0	NA
NFKBIL1	ENSG00000204498	chr6:31585583-31585819	test	1713	124934	TRUE	0.46	0.0240364427978345	0.981847729529184	1	76	126571	0.223573495030299	TRUE	1	0.9346877	0.99997801125977	0.0618402580837896	20	0	NA
NFKBIL1	ENSG00000204498	chr6:31589309-31589721	test	1483	125164	TRUE	0.068	-0.0491272806168779	0.90860189728492	0.48	83	126564	-0.293288665956972	TRUE	1	0.1797321	0.770378138760296	-0.131136588147893	20	0	NA
NFKBIL1	ENSG00000204498	chr6:31592513-31593395	test	1344	125303	TRUE	0.396	0.0313056547537725	0.97828425763998	0.8	58	126589	-0.301059413091459	TRUE	1	0.2905157	0.849066486400681	0.105918263099402	20	0	NA
NFKBIL1	ENSG00000204498	chr6:31596984-31597323	test	819	125828	TRUE	0.44	0.0383142786333173	0.981414566126783	0.9	57	126590	-0.344695155454718	TRUE	1	0.3083666	0.859235588439463	-0.111582219491575	15	0	NA
NFKBIL1	ENSG00000204498	chr6:31598439-31599041	test	1720	124927	TRUE	0.16	0.041687174702331	0.951774757281553	0.8	48	126599	0.362668232700128	TRUE	1	0.7347956	0.987395402310311	0.0857858915141163	20	0	NA
NFKBIL1	ENSG00000204498	chr6:31609362-31610490	test	1478	125169	TRUE	0.792	0.0106297180912591	0.995869601354471	1	63	126584	0.181790192620755	TRUE	1	0.9822348	0.99997801125977	0.0589132014103597	20	0	NA
NFKBIL1	ENSG00000204498	chr6:31613382-31615931	test	1217	125430	TRUE	0.224	0.0442151413648145	0.958001689440994	0.0427882773674472	42	126605	0.526622682830624	TRUE	0.618950741839763	0.1398948	0.733207974447837	0.112559356248376	20	0	NA
NFKBIL1	ENSG00000204498	chr6:31618257-31620457	test	1627	125020	TRUE	0.396	-0.0195534055174401	0.97828425763998	1	65	126582	-0.308754874066691	TRUE	1	0.7617	0.990684171369075	-0.100388213455744	20	0	NA
NFKBIL1	ENSG00000204498	chr6:31619900-31621361	test	1363	125284	TRUE	0.616	-0.0124268912223313	0.993142112845612	1	59	126588	0.296159875655316	TRUE	1	0.7596789	0.990684171369075	-0.10176553863432	20	0	NA
NFKBIL1	ENSG00000204498	chr6:31628282-31630281	test	1490	125157	TRUE	0.224	-0.0365825064864738	0.958001689440994	1	135	126512	0.124601883850805	TRUE	1	0.881489	0.997696344792561	-0.10557188754248	20	0	NA
NFKBIL1	ENSG00000204498	chr6:31631181-31632983	test	1361	125286	TRUE	0.024	-0.0736608132710592	0.86170055669499	0.0274856059992553	153	126494	-0.309233932626691	TRUE	0.560026490891274	0.0972035	0.663726107307471	-0.135966391981277	19	0	NA
NFKBIL1	ENSG00000204498	chr6:31637209-31638951	test	1526	125121	TRUE	0.552	-0.0166484485826246	0.988537156385637	0.200781610823978	156	126491	-0.236014532369827	TRUE	0.891433474938327	0.4341781	0.918548900612512	-0.104411171779901	20	0	NA
NFKBIL1	ENSG00000204498	chr6:31638882-31641381	test	1377	125270	TRUE	0.4	0.0278787087131785	0.97828425763998	0.48	55	126592	-0.330813007418638	TRUE	1	0.0618549	0.587712464470871	0.140937110987021	20	0	NA
NFKBIL1	ENSG00000204498	chr6:31639340-31639728	test	1792	124855	TRUE	0.68	0.0180149735389371	0.995703514739229	0.0752797732939907	98	126549	0.388838384771297	TRUE	0.69324157722868	0.0440101	0.54331843765625	0.0798528059405676	20	0	NA
NFKBIL1	ENSG00000204498	chr6:31643943-31644721	test	1251	125396	TRUE	0.54	-0.020042732615341	0.98732705176697	1	62	126585	-0.259688850455503	TRUE	1	0.9146913	0.99997801125977	-0.102022739877218	20	0	NA
NFKBIL1	ENSG00000204498	chr6:31644432-31646581	test	1399	125248	TRUE	0.16	-0.0429289674065602	0.951774757281553	0.453633058498302	52	126595	-0.375199500371211	TRUE	1	0.5091772	0.941981674125731	-0.115981268259739	19	0	NA
NFKBIL1	ENSG00000204498	chr6:31650807-31653131	test	1414	125233	TRUE	0.688	-0.00632383150653321	0.995703514739229	1	32	126615	0.303236137519322	TRUE	1	0.8373388	0.995767853629691	0.0688858842114711	19	0	NA
NFKBIL1	ENSG00000204498	chr6:31651695-31653469	test	1441	125206	TRUE	0.716	0.0125791672127168	0.995869601354471	1	144	126503	0.141619756471593	TRUE	1	0.8792993	0.997696344792561	-0.0767470154566456	20	0	NA
NFKBIL1	ENSG00000204498	chr6:31658396-31658559	test	1247	125400	TRUE	0.084	-0.0590408856623738	0.922475601559349	1	99	126548	-0.232620956067125	TRUE	1	0.7029834	0.985984863421369	-0.120949406788245	19	0	NA
NFKBIL1	ENSG00000204498	chr6:31659112-31659495	test	1887	124760	TRUE	0.324	-0.0222756975091078	0.970550601349369	1	74	126573	-0.274403164440796	TRUE	1	0.9108615	0.999257665400629	-0.0791780776888122	20	0	NA
NFKBIL1	ENSG00000204498	chr6:31659583-31660191	test	1754	124893	TRUE	0.916	0.00820540667299968	0.99834006829093	0.48	90	126557	0.317430933475254	TRUE	1	0.6939945	0.983816753563391	0.0628084536021314	20	0	NA
NFKBIL1	ENSG00000204498	chr6:31660259-31661159	test	1295	125352	TRUE	0.996	0.00241737004657133	0.999769296930676	1	134	126513	0.198198316540528	TRUE	1	0.9043003	0.999257665400629	-0.0658961908507123	20	0	NA
NFKBIL1	ENSG00000204498	chr6:31663939-31664258	test	1472	125175	TRUE	0.336	0.0326857182771837	0.972134296642584	0.64	115	126532	0.296409183026636	TRUE	1	0.7783877	0.991058285548114	0.0771440947530344	20	0	NA
NFKBIL1	ENSG00000204498	chr6:31664701-31666410	test	1495	125152	TRUE	0.324	-0.030377329258291	0.970550601349369	0.8	75	126572	-0.28189100536373	TRUE	1	0.3307306	0.873342829066667	-0.127844518827369	20	0	NA
NFKBIL1	ENSG00000204498	chr6:31665807-31669106	test	1393	125254	TRUE	0.84	0.0113477535265579	0.997310369531888	0.72	25	126622	0.487985591079032	TRUE	1	0.5741146	0.959494133275596	-0.115546263906611	20	0	NA
NFKBIL1	ENSG00000204498	chr6:31666094-31666177	test	676	125971	TRUE	0.112	0.0735951197865908	0.932176273854023	0.216	37	126610	0.402046451231124	TRUE	0.912658336525633	0.0155584	0.412511562723214	0.194162597124362	9	0	NA
NFKBIL1	ENSG00000204498	chr6:31674960-31675298	test	1265	125382	TRUE	0.412	0.0281005018915587	0.979510156568302	1	97	126550	0.185840192749031	TRUE	1	0.9073155	0.999257665400629	0.0805118779563799	20	0	NA
NFKBIL1	ENSG00000204498	chr6:31676763-31677222	test	1513	125134	TRUE	0.256	-0.0291212211735844	0.961238406030243	0.8	45	126602	-0.338962306207382	TRUE	1	0.7823844	0.991058285548114	-0.106401234359502	20	0	NA
NFKBIL1	ENSG00000204498	chr6:31680584-31681602	test	1306	125341	TRUE	0.828	-0.00817319508524633	0.997208279278217	0.740398716404025	67	126580	0.314233176888745	TRUE	1	0.4478291	0.918714582715765	-0.0956221898181366	20	0	NA
NFKBIL1	ENSG00000204498	chr6:31682877-31683871	test	1099	125548	TRUE	0.288	-0.0376848867892455	0.966435489833641	0.88	41	126606	-0.377331360568872	TRUE	1	0.8605408	0.996924060331373	-0.0874692158152458	20	0	NA
NFKBIL1	ENSG00000204498	chr6:31686527-31686872	test	1160	125487	TRUE	0.82	-0.00504742463351576	0.996578027151465	0.48	26	126621	-0.492331009716286	TRUE	1	0.6939945	0.983816753563391	-0.108546447911894	20	0	NA
NFKBIL1	ENSG00000204498	chr6:31687457-31687620	test	1331	125316	TRUE	0.456	-0.0194782966788228	0.981847729529184	0.0515631048921075	24	126623	-0.694263213014673	TRUE	0.641038550096159	0.162485	0.755934473338456	-0.158608172886357	20	0	NA
NFKBIL1	ENSG00000204498	chr6:31689418-31689982	test	1312	125335	TRUE	0.724	0.0110836872577249	0.995869601354471	0.0347114790554588	36	126611	-0.61567917198978	TRUE	0.587815204646685	0.1179067	0.700911145295821	-0.15798935363732	20	0	NA
NFKBIL1	ENSG00000204498	chr6:31690204-31691207	test	1265	125382	TRUE	0.128	0.059179388509864	0.937664275466284	0.72	64	126583	0.354949999609185	TRUE	1	0.2389915	0.815637726596501	0.13628314041084	20	0	NA
NFKBIL1	ENSG00000204498	chr6:31690757-31692756	test	1657	124990	TRUE	0.18	-0.0353784319604881	0.954787436084733	1	125	126522	-0.157770333080172	TRUE	1	0.6669855	0.983816753563391	-0.0855813808279756	20	0	NA
NFKBIL1	ENSG00000204498	chr6:31691466-31692043	test	1494	125153	TRUE	0.872	0.0036691828874133	0.997650846516792	1	107	126540	0.217506787505605	TRUE	1	0.4247936	0.914438534265734	-0.0831916628735847	20	0	NA
NFKBIL1	ENSG00000204498	chr6:31702534-31703582	test	1592	125055	TRUE	0.196	-0.0356384689182827	0.955371360381862	0.476007123275213	75	126572	-0.294199896769498	TRUE	1	0.2407934	0.815637726596501	-0.0968672166398006	20	0	NA
NFKBIL1	ENSG00000204498	chr6:31706742-31706917	test	1589	125058	TRUE	0.332	-0.0213949733102613	0.971781010390541	0.8	90	126557	0.292949379593896	TRUE	1	0.6970251	0.983816753563391	-0.0821391183337581	20	0	NA
NFKBIL1	ENSG00000204498	chr6:31710646-31710912	test	1292	125355	TRUE	0.312	-0.031898019986069	0.969292972315181	1	72	126575	-0.269269155913049	TRUE	1	0.3927698	0.901302423272108	-0.111422532746661	20	0	NA
NFKBIL1	ENSG00000204498	chr6:31711205-31712020	test	1375	125272	TRUE	0.324	-0.025059636241351	0.970550601349369	0.0520989406093028	48	126599	-0.551635589132002	TRUE	0.641232266428857	0.1638361	0.755934473338456	-0.100870371269691	20	0	NA
NFKBIL1	ENSG00000204498	chr6:31713909-31714678	test	1306	125341	TRUE	0.512	-0.0159353136113182	0.984566250029424	1	70	126577	0.237034615283906	TRUE	1	0.5719714	0.959494133275596	-0.100342560976993	18	0	NA
NFKBIL1	ENSG00000204498	chr6:31717532-31717882	test	1433	125214	TRUE	0.0138616425756564	-0.0718167394263165	0.819120153180481	0.353805788078335	63	126584	-0.332347525162444	TRUE	1	0.4454958	0.918714582715765	-0.140751546310335	20	0	NA
NFKBIL1	ENSG00000204498	chr6:31718391-31718642	test	1431	125216	TRUE	0.592	-0.0111455727841607	0.991773603477975	0.465193018307037	32	126615	-0.516186897916054	TRUE	1	0.3467131	0.876759966367115	-0.108813934510985	20	0	NA
NFKBIL1	ENSG00000204498	chr6:31723308-31723688	test	1331	125316	TRUE	0.352	0.0347931142848757	0.974344255388106	0.0782367887912993	54	126593	0.462704118504091	TRUE	0.698602480658234	0.1818344	0.774354793757481	0.150113705427828	18	0	NA
NFKBIL1	ENSG00000204498	chr6:31727307-31729306	test	1535	125112	TRUE	0.068	-0.0521614924818299	0.90860189728492	0.705919575044489	41	126606	-0.39331454829531	TRUE	1	0.683764	0.983816753563391	-0.103425870470064	20	0	NA
NFKBIL1	ENSG00000204498	chr6:31728778-31730584	test	1613	125034	TRUE	0.1	0.0517027431413499	0.92760304303395	0.600800145382024	73	126574	0.289793369215488	TRUE	1	0.5328052	0.94906012567417	0.0869539497693378	20	0	NA
NFKBIL1	ENSG00000204498	chr6:31734684-31735403	test	1557	125090	TRUE	0.104	0.0570541307635323	0.929356377160359	1	53	126594	0.253241455400627	TRUE	1	0.6471197	0.98097605572639	0.0933548537551514	19	0	NA
NFKBIL1	ENSG00000204498	chr6:31736254-31736691	test	1620	125027	TRUE	0.156	-0.039674012954421	0.949788642122522	0.0883275910710418	101	126546	-0.334535453655014	TRUE	0.717815619825224	0.1967415	0.790445297672185	-0.12084986977843	20	0	NA
NFKBIL1	ENSG00000204498	chr6:31736414-31736521	test	734	125913	TRUE	0.996	0.00944174562994438	0.999769296930676	1	71	126576	-0.138218824927938	TRUE	1	0.971627	0.99997801125977	0.0361701414754019	10	0	NA
NFKBIL1	ENSG00000204498	chr6:31737471-31737868	test	1542	125105	TRUE	0.94	0.00997238116069477	0.99834006829093	1	63	126584	0.296911038885356	TRUE	1	0.6051465	0.970761073541843	0.0975250897722176	20	0	NA
NFKBIL1	ENSG00000204498	chr6:31737959-31738266	test	1439	125208	TRUE	0.244	0.0356306927014415	0.959440508278783	1	51	126596	-0.357149653632177	TRUE	1	0.8222012	0.995767853629691	0.0668928369267128	20	0	NA
NFKBIL1	ENSG00000204498	chr6:31738650-31738862	test	1528	125119	TRUE	0.22	-0.0334825401644674	0.957725674091442	0.912	115	126532	-0.235230370510005	TRUE	1	0.5863592	0.965171674833333	-0.0909482069123802	19	0	NA
NFKBIL1	ENSG00000204498	chr6:31739606-31740673	test	1353	125294	TRUE	0.088	-0.0513081207989678	0.924996397323726	0.277913618392764	55	126592	-0.405194119187284	TRUE	0.992498878420817	0.3927698	0.901302423272108	-0.145215859162261	20	0	NA
NFKBIL1	ENSG00000204498	chr6:31739907-31743157	test	1388	125259	TRUE	0.136	-0.0435267842427118	0.9417974061202	0.72	95	126552	-0.223299637989023	TRUE	1	0.1451898	0.733207974447837	-0.130460146350482	20	0	NA
NFKBIL1	ENSG00000204498	chr6:31745203-31745428	test	1668	124979	TRUE	0.412	0.0254228172571151	0.979510156568302	0.305811584918041	152	126495	-0.247124078352099	TRUE	1	0.2407934	0.815637726596501	-0.0907206587726373	20	0	NA
NFKBIL1	ENSG00000204498	chr6:31747177-31747395	test	1407	125240	TRUE	0.224	-0.0357716069568552	0.958001689440994	0.48	112	126535	-0.264246619188103	TRUE	1	0.4344406	0.918548900612512	-0.103833834065045	20	0	NA
NFKBIL1	ENSG00000204498	chr6:31749537-31749955	test	1093	125554	TRUE	0.044	0.0747151376175077	0.871402666666667	0.224571219167586	42	126605	0.436618474405379	TRUE	0.923439242687092	0.0462498	0.543618665023923	0.164788374565942	20	0	NA
NFKBIL1	ENSG00000204498	chr6:31750303-31751126	test	1473	125174	TRUE	0.772	0.00874260456057552	0.995869601354471	0.56	60	126587	0.310038043094413	TRUE	1	0.5340442	0.94906012567417	-0.0832440968814903	20	0	NA
NFKBIL1	ENSG00000204498	chr6:31752860-31753761	test	1514	125133	TRUE	0.00899788398669737	-0.0738805605424621	0.730000408207194	0.608	159	126488	-0.190749549703304	TRUE	1	0.0585196	0.582573924982593	-0.122147804235338	19	0	NA
NFKBIL1	ENSG00000204498	chr6:31762532-31764531	test	1418	125229	TRUE	0.216	0.0430600765139166	0.956624959340778	0.8	44	126603	-0.398869106167783	TRUE	1	0.1797321	0.770378138760296	0.127451382073402	20	0	NA
NFKBIL1	ENSG00000204498	chr6:31762763-31764032	test	1324	125323	TRUE	0.48	0.0203425411781566	0.982489476849068	0.136547787832876	49	126598	0.461318866653141	TRUE	0.799487578839685	0.336822	0.876759966367115	-0.0818036237799568	20	0	NA
NFKBIL1	ENSG00000204498	chr6:31764314-31764571	test	1719	124928	TRUE	0.504	0.0219732628591786	0.984148355426973	1	52	126595	-0.215383376840182	TRUE	1	0.7111044	0.986889336837718	-0.0795547163770478	19	0	NA
NFKBIL1	ENSG00000204498	chr6:31765928-31766802	test	1532	125115	TRUE	0.28	0.0362148506359828	0.965384929055881	0.106107907248582	22	126625	-0.714703425125663	TRUE	0.75074484090683	0.2819027	0.849066486400681	-0.0893824637626074	20	0	NA
NFKBIL1	ENSG00000204498	chr6:31769615-31770257	test	1304	125343	TRUE	0.572	-0.0133321005578226	0.990020508474576	1	62	126585	-0.227389822947837	TRUE	1	0.4759712	0.9324118730543	0.0868734450160185	20	0	NA
NFKBIL1	ENSG00000204498	chr6:31770470-31770715	test	1357	125290	TRUE	0.56	-0.0156222645862595	0.988604028005878	0.72	49	126598	-0.357758525033623	TRUE	1	0.1797321	0.770378138760296	-0.129607038570596	20	0	NA
NFKBIL1	ENSG00000204498	chr6:31772888-31773174	test	1340	125307	TRUE	0.88	0.000748410422976575	0.997650846516792	0.111713712193917	46	126601	-0.546618977101627	TRUE	0.755739004519789	0.2926284	0.849066486400681	-0.145662174891154	20	0	NA
NFKBIL1	ENSG00000204498	chr6:31775257-31778081	test	1545	125102	TRUE	0.728	0.0118477902506115	0.995869601354471	0.531535276795993	47	126600	-0.374739959635094	TRUE	1	0.6460739	0.98097605572639	0.0728137999783102	20	0	NA
NFKBIL1	ENSG00000204498	chr6:31776485-31778192	test	1676	124971	TRUE	0.412	0.0253509383688854	0.979510156568302	1	106	126541	0.214397372721262	TRUE	1	0.9403601	0.99997801125977	0.067733832781155	20	0	NA
NFKBIL1	ENSG00000204498	chr6:31791353-31791641	test	1463	125184	TRUE	0.548	0.0185135469046361	0.987696068481666	1	109	126538	0.187929426565958	TRUE	1	0.881489	0.997696344792561	0.0689976418658285	20	0	NA
NFKBIL1	ENSG00000204498	chr6:31794259-31796391	test	1685	124962	TRUE	0.812	-0.00513630002336923	0.996578027151465	0.179501649576609	66	126581	-0.398227520534105	TRUE	0.860594365628992	0.0935849	0.655444563587117	-0.134702405649719	20	0	NA
NFKBIL1	ENSG00000204498	chr6:31806092-31807536	test	1649	124998	TRUE	0.58	-0.013919919726638	0.99101731782816	1	57	126590	-0.280737600693305	TRUE	1	0.9715753	0.99997801125977	-0.0573196464826001	19	0	NA
NFKBIL1	ENSG00000204498	chr6:31814206-31817021	test	1529	125118	TRUE	0.748	0.00927090778602674	0.995869601354471	0.521682143165262	44	126603	0.404954466562456	TRUE	1	0.5668889	0.959494133275596	0.083789820814537	19	0	NA
NFKBIL1	ENSG00000204498	chr6:31817239-31817580	test	1415	125232	TRUE	0.248	-0.0389283647811377	0.960103876409819	0.8	45	126602	-0.381146280316392	TRUE	1	0.8375943	0.995767853629691	-0.0996389985678857	20	0	NA
NFKBIL1	ENSG00000204498	chr6:31821242-31822577	test	1526	125121	TRUE	0.528	0.0249332612717549	0.98620817354603	1	83	126564	0.218186395251185	TRUE	1	0.97852	0.99997801125977	0.0698962398467981	20	0	NA
NFKBIL1	ENSG00000204498	chr6:31821432-31823431	test	1436	125211	TRUE	0.188	-0.0396146117558002	0.954787436084733	1	21	126626	-0.460148093476945	TRUE	1	0.8943582	0.998502891228647	-0.109680095512139	20	0	NA
NFKBIL1	ENSG00000204498	chr6:31826877-31828644	test	1538	125109	TRUE	0.932	0.00695250327213259	0.99834006829093	0.199577483871762	90	126557	-0.328199690353317	TRUE	0.889863596546114	0.4325318	0.918548900612512	0.0845473855799899	20	0	NA
NFKBIL1	ENSG00000204498	chr6:31829433-31829741	test	211	126436	TRUE	0.784	0.0299730442889088	0.995869601354471	0.496	126	126521	0.119151470273567	TRUE	1	0.2198296	0.811164784309872	-0.0828745530436392	2	0	NA
NFKBIL1	ENSG00000204498	chr6:31834234-31835425	test	1456	125191	TRUE	0.496	0.027501873815811	0.983954347878876	1	59	126588	-0.222096606157242	TRUE	1	0.8543606	0.996924060331373	0.0893000768335095	20	0	NA
NFKBIL1	ENSG00000204498	chr6:31840063-31840910	test	1129	125518	TRUE	0.552	0.0264558119992763	0.988537156385637	0.8	41	126606	0.415915780695997	TRUE	1	0.7823844	0.991058285548114	0.118593937891167	20	0	NA
NFKBIL1	ENSG00000204498	chr6:31841008-31842456	test	1556	125091	TRUE	0.06	-0.0554967640751659	0.898723872387239	0.0526950704246371	27	126620	-0.685513535963395	TRUE	0.643728419010669	0.1653256	0.755934473338456	-0.120695852966055	20	0	NA
NFKBIL1	ENSG00000204498	chr6:31851673-31852487	test	1298	125349	TRUE	0.504	-0.0197763250005771	0.984148355426973	0.96	53	126594	-0.337173251348548	TRUE	1	0.6115615	0.970761073541843	-0.0982416047205206	20	0	NA
NFKBIL1	ENSG00000204498	chr6:31852624-31853075	test	653	125994	TRUE	0.18	-0.0594071631553781	0.954787436084733	1	56	126591	-0.208016095868433	TRUE	1	0.8677365	0.997696344792561	-0.0968173576817723	10	0	NA
NFKBIL1	ENSG00000204498	chr6:31855366-31855668	test	624	126023	TRUE	0.976	0.0066773617459232	0.998976934160245	1	35	126612	0.2901070726511	TRUE	1	0.9020362	0.999257665400629	0.0903583282936792	12	0	NA
NFKBIL1	ENSG00000204498	chr6:31862357-31865881	test	1886	124761	TRUE	0.672	0.0165362109354937	0.995310985006436	0.335453998888186	83	126564	0.315705976723792	TRUE	1	0.4008987	0.901302423272108	0.0752004541357712	20	0	NA
NFKBIL1	ENSG00000204498	chr6:31862478-31864168	test	1501	125146	TRUE	0.68	-0.00677296080969153	0.995703514739229	0.0421291636549424	98	126549	-0.353737814240611	TRUE	0.615210974197209	0.1381399	0.732308726278515	-0.100786921630911	20	0	NA
NFKBIL1	ENSG00000204498	chr6:31870397-31871573	test	1433	125214	TRUE	0.064	0.0666558975435269	0.902073153899241	0.76	115	126532	0.232433857178454	TRUE	1	0.4667882	0.9324118730543	0.0946064583554498	19	0	NA
NFKBIL1	ENSG00000204498	chr6:31874908-31875284	test	1397	125250	TRUE	0.104	0.057386929003734	0.929356377160359	0.88	97	126550	0.235683652162556	TRUE	1	0.8605408	0.996924060331373	0.0925717508922043	20	0	NA
NFKBIL1	ENSG00000204498	chr6:31877029-31879215	test	1598	125049	TRUE	0.612	0.0171956989199159	0.99298367428004	1	70	126577	-0.262946610584861	TRUE	1	0.1967415	0.790445297672185	0.129332419420418	20	0	NA
NFKBIL1	ENSG00000204498	chr6:31882412-31882682	test	1441	125206	TRUE	0.516	0.0239329320106095	0.98522380444362	0.456	110	126537	-0.274897185974045	TRUE	1	0.3262966	0.873342829066667	0.0695590853118514	19	0	NA
NFKBIL1	ENSG00000204498	chr6:31888461-31889457	test	1388	125259	TRUE	0.344	-0.0278664533815386	0.973356054308673	0.912	75	126572	-0.27315617601448	TRUE	1	0.8696004	0.997696344792561	-0.0775763267559412	19	0	NA
NFKBIL1	ENSG00000204498	chr6:31896953-31898663	test	1349	125298	TRUE	0.00157747066798561	-0.10305723469409	0.412089094943445	0.56	44	126603	-0.38793165147943	TRUE	1	0.213505	0.802237992828958	-0.160839792775681	20	0	NA
NFKBIL1	ENSG00000204498	chr6:31898032-31900031	test	1566	125081	TRUE	0.248	-0.0331244700017818	0.960103876409819	1	71	126576	0.251381631257515	TRUE	1	0.9175111	0.99997801125977	-0.10278629208766	20	0	NA
NFKBIL1	ENSG00000204498	chr6:31898742-31899032	test	1216	125431	TRUE	0.46	-0.0245244593234394	0.981847729529184	0.76	29	126618	-0.438916279066742	TRUE	1	0.8256063	0.995767853629691	-0.121075203102567	19	0	NA
NFKBIL1	ENSG00000204498	chr6:31901422-31902703	test	1398	125249	TRUE	0.484	-0.0221237400261618	0.982601789264414	0.88	133	126514	0.214258740262967	TRUE	1	0.3189973	0.867142436855384	-0.0777121946869284	20	0	NA
NFKBIL1	ENSG00000204498	chr6:31907333-31907885	test	285	126362	TRUE	0.352	-0.0686216135714047	0.974344255388106	0.736	52	126595	-0.227103169484257	TRUE	1	0.7835826	0.992355609243263	-0.117402655471555	4	0	NA
NFKBIL1	ENSG00000204498	chr6:31908818-31909158	test	973	125674	TRUE	0.524	0.0304043334712146	0.985647486818171	1	65	126582	0.266340673700156	TRUE	1	0.2516409	0.82507065538674	0.120587752014747	18	0	NA
NFKBIL1	ENSG00000204498	chr6:31911491-31911673	test	209	126438	TRUE	0.656	-0.0312561489006977	0.994706572855528	0.12	80	126567	-0.239887666247853	TRUE	0.769508317568763	0.2497646	0.82507065538674	-0.131493819351788	3	0	NA
NFKBIL1	ENSG00000204498	chr6:31919609-31920093	test	1732	124915	TRUE	0.072	0.0554400622051973	0.912498914055228	0.532	88	126559	0.272730198922327	TRUE	1	0.2844706	0.849066486400681	0.120768479181111	19	0	NA
NFKBIL1	ENSG00000204498	chr6:31923019-31923477	test	1574	125073	TRUE	0.14	0.0459595298240649	0.94490746860542	0.912	56	126591	-0.345063635902364	TRUE	1	0.6300458	0.975921446396612	0.0965975064464647	19	0	NA
NFKBIL1	ENSG00000204498	chr6:31927370-31928524	test	1440	125207	TRUE	0.348	-0.0279892710087132	0.974344255388106	1	83	126564	-0.267735829702587	TRUE	1	0.6277146	0.975921446396612	-0.0926590925083278	20	0	NA
NFKBIL1	ENSG00000204498	chr6:31928642-31929979	test	1543	125104	TRUE	0.644	-0.00735419878516935	0.994278396893842	0.234050112035657	51	126596	-0.412810028667263	TRUE	0.93737366469972	0.4770361	0.9324118730543	-0.0934401150322181	20	0	NA
NFKBIL1	ENSG00000204498	chr6:31933313-31934377	test	1141	125506	TRUE	0.612	0.0157224341148895	0.99298367428004	1	51	126596	0.23643962707203	TRUE	1	0.9286783	0.99997801125977	0.0792774317912022	19	0	NA
NFKBIL1	ENSG00000204498	chr6:31933757-31937257	test	1574	125073	TRUE	0.844	-0.00443112405365514	0.997310369531888	0.0626630657392077	37	126610	-0.651507280800054	TRUE	0.663407580174927	0.0378507	0.521007631881533	-0.182051151137577	20	0	NA
NFKBIL1	ENSG00000204498	chr6:31937857-31939856	test	1282	125365	TRUE	0.648	-0.0168544941703485	0.994278396893842	1	49	126598	-0.282626745000241	TRUE	1	0.9599555	0.99997801125977	-0.0593470449075342	20	0	NA
NFKBIL1	ENSG00000204498	chr6:31940351-31941119	test	1415	125232	TRUE	0.696	0.0177998888051645	0.99583703011099	1	82	126565	0.226460183923705	TRUE	1	0.7311574	0.987395402310311	0.0976347318471496	20	0	NA
NFKBIL1	ENSG00000204498	chr6:31945607-31951356	test	1586	125061	TRUE	0.336	0.0335597011128486	0.972134296642584	0.64	112	126535	0.243999201563083	TRUE	1	0.5758832	0.959494133275596	0.107785766833245	20	0	NA
NFKBIL1	ENSG00000204498	chr6:31945771-31946245	test	1257	125390	TRUE	0.072	-0.0620215846342652	0.912498914055228	0.285759984726536	88	126559	-0.288585988898779	TRUE	1	0.0043542	0.284892721498662	-0.162538103574716	19	0	NA
NFKBIL1	ENSG00000204498	chr6:31948750-31949416	test	1399	125248	TRUE	0.16	0.0484154430386665	0.951774757281553	1	104	126543	0.202384446879252	TRUE	1	0.8159424	0.995166096411487	0.109795505498784	20	0	NA
NFKBIL1	ENSG00000204498	chr6:31952224-31952653	test	1748	124899	TRUE	0.1	-0.042230623688758	0.92760304303395	1	85	126562	-0.206517645027539	TRUE	1	0.881489	0.997696344792561	-0.0935005681502275	20	0	NA
NFKBIL1	ENSG00000204498	chr6:31952857-31954856	test	1393	125254	TRUE	0.308	0.0346977112006688	0.967945835737642	0.76	89	126558	0.250561038632263	TRUE	1	0.4213366	0.914438534265734	0.110355351166964	19	0	NA
NFKBIL1	ENSG00000204498	chr6:31958452-31959632	test	1228	125419	TRUE	0.048	-0.0728910597870887	0.874902275769746	0.684	66	126581	-0.292333659393786	TRUE	1	0.2914652	0.849066486400681	-0.146869192305262	19	0	NA
NFKBIL1	ENSG00000204498	chr6:31969629-31970067	test	1657	124990	TRUE	0.892	-0.00357091786892988	0.998219860001918	1	118	126529	0.207437318557089	TRUE	1	0.1478704	0.733906347521785	0.0931067775145748	20	0	NA
NFKBIL1	ENSG00000204498	chr6:31971319-31972880	test	1410	125237	TRUE	0.092	-0.0516246127606155	0.925483068587612	0.56	65	126582	0.365082660674149	TRUE	1	0.5340442	0.94906012567417	-0.103639605222426	20	0	NA
NFKBIL1	ENSG00000204498	chr6:31972971-31973326	test	1421	125226	TRUE	0.932	-0.00412028079172372	0.99834006829093	0.64	89	126558	-0.303394306103658	TRUE	1	0.7783877	0.991058285548114	-0.0545567677587008	20	0	NA
NFKBIL1	ENSG00000204498	chr6:31978820-31980627	test	1366	125281	TRUE	0.364	0.0326825272992628	0.974344255388106	1	53	126594	0.335247761880252	TRUE	1	0.8286969	0.995767853629691	0.0966439470772783	20	0	NA
NFKBIL1	ENSG00000204498	chr6:31981726-31982144	test	1317	125330	TRUE	0.668	0.0181244460317793	0.994706572855528	0.8	37	126610	0.375691351928082	TRUE	1	0.5427615	0.94977919833399	0.0879243749739457	20	0	NA
NFKBIL1	ENSG00000204498	chr6:31982300-31983140	test	1628	125019	TRUE	0.136	0.0508914927708827	0.9417974061202	1	104	126543	0.205095952760756	TRUE	1	0.7001184	0.983816753563391	0.0849742478290619	20	0	NA
NFKBIL1	ENSG00000204498	chr6:31983861-31984064	test	1268	125379	TRUE	0.512	-0.0185372810633438	0.984566250029424	0.72	99	126548	-0.256739663543922	TRUE	1	0.2763309	0.845181038672631	-0.118283098949389	20	0	NA
NFKBIL1	ENSG00000204498	chr6:31989275-31989852	test	1364	125283	TRUE	0.924	0.00190454481503727	0.99834006829093	0.64	36	126611	-0.389942612945434	TRUE	1	0.4814387	0.9324118730543	-0.119013932066321	20	0	NA
NFKBIL1	ENSG00000204498	chr6:31997498-31998270	test	1595	125052	TRUE	0.792	0.0118348928886598	0.995869601354471	0.0354238360087394	109	126538	0.374633386438136	TRUE	0.587815204646685	0.119887	0.701150476908166	0.0951366628548875	20	0	NA
NFKBIL1	ENSG00000204498	chr6:32002562-32003711	test	1494	125153	TRUE	0.096	-0.047153084522553	0.926476550502067	0.48	26	126621	-0.528077339193226	TRUE	1	0.4911309	0.936443505044156	-0.118288673882183	20	0	NA
NFKBIL1	ENSG00000204498	chr6:32011727-32012212	test	1462	125185	TRUE	0.912	-0.00120485241876861	0.99834006829093	0.284326035358352	73	126574	0.342495347253768	TRUE	1	0.3351211	0.876759966367115	-0.109165604477907	19	0	NA
NFKBIL1	ENSG00000204498	chr6:32012313-32013264	test	1421	125226	TRUE	0.844	-0.00207233047244532	0.997310369531888	1	43	126604	-0.310681606578206	TRUE	1	0.6669855	0.983816753563391	-0.106223084854783	20	0	NA
NFKBIL1	ENSG00000204498	chr6:32044972-32047303	test	1360	125287	TRUE	0.58	0.0141344860081637	0.99101731782816	0.64	117	126530	0.262435565428673	TRUE	1	0.7783877	0.991058285548114	-0.0497559529364785	20	0	NA
NFKBIL1	ENSG00000204498	chr6:32048173-32048746	test	1548	125099	TRUE	0.00339070006276604	-0.0885280948242233	0.540068572316007	0.0490757830434523	65	126582	-0.464740419524508	TRUE	0.629468633554083	0.0221293	0.458586786517181	-0.152907169666611	20	0	NA
NFKBIL1	ENSG00000204498	chr6:32055182-32057181	test	1524	125123	TRUE	0.612	0.0220023618173766	0.99298367428004	1	150	126497	0.204730645879257	TRUE	1	0.3816094	0.896662074593576	0.0875227807670782	19	0	NA
NFKBIL1	ENSG00000204498	chr6:32061096-32061628	test	1541	125106	TRUE	0.336	0.0306934050905392	0.972134296642584	0.808783989488885	143	126504	0.206135104900372	TRUE	1	0.6051465	0.970761073541843	0.0877800878871076	20	0	NA
NFKBIL1	ENSG00000204498	chr6:32063032-32065131	test	1149	125498	TRUE	0.396	-0.0302088746556081	0.97828425763998	0.121319998734526	70	126577	-0.356728076480769	TRUE	0.773160731216469	0.1330826	0.720469783281309	-0.163942553234576	20	0	NA
NFKBIL1	ENSG00000204498	chr6:32067157-32069156	test	1668	124979	TRUE	0.748	-0.00629190811454144	0.995869601354471	0.56	29	126618	0.461752085128951	TRUE	1	0.2419419	0.815637726596501	0.102592458913259	20	0	NA
NFKBIL1	ENSG00000204498	chr6:32069521-32070330	test	1485	125162	TRUE	0.156	0.0432087815614625	0.949788642122522	0.260698939848286	36	126611	0.486182039878346	TRUE	0.970708772029289	0.508244	0.941981674125731	0.124223677090151	20	0	NA
NFKBIL1	ENSG00000204498	chr6:32071855-32072285	test	1577	125070	TRUE	0.464	-0.020484209000648	0.981944822941222	0.64	46	126601	-0.438987607766651	TRUE	1	0.2205838	0.811164784309872	-0.133758380529173	20	0	NA
NFKBIL1	ENSG00000204498	chr6:32073209-32073641	test	1366	125281	TRUE	0.164	-0.0438921535163432	0.951774757281553	0.988	62	126585	-0.332593936205472	TRUE	1	0.6471197	0.98097605572639	-0.110180393648465	19	0	NA
NFKBIL1	ENSG00000204498	chr6:32081168-32081577	test	1408	125239	TRUE	0.048	-0.0544798099430809	0.874902275769746	1	42	126605	-0.321281340917831	TRUE	1	0.5166864	0.941981674125731	-0.120972258509028	20	0	NA
NFKBIL1	ENSG00000204498	chr6:32085866-32086089	test	1641	125006	TRUE	0.264	0.0320906488502478	0.962134903640257	0.381644148847608	95	126552	0.282990307459154	TRUE	1	0.6236703	0.975921446396612	0.068311909627945	20	0	NA
NFKBIL1	ENSG00000204498	chr6:32087237-32088177	test	1427	125220	TRUE	0.524	0.0199075809284003	0.985647486818171	0.283592409554716	91	126556	-0.28195184771847	TRUE	1	0.1059458	0.6793768733141	0.106279013759358	20	0	NA
NFKBIL1	ENSG00000204498	chr6:32087832-32091781	test	1415	125232	TRUE	0.436	-0.0278679248951779	0.981414566126783	0.0176078232198579	117	126530	-0.368012833124619	TRUE	0.515257078741101	0.066271	0.600499053827371	-0.143486649628699	20	0	NA
NFKBIL1	ENSG00000204498	chr6:32095446-32097270	test	1332	125315	TRUE	0.688	-0.0126886384515554	0.995703514739229	1	57	126590	-0.231581116499537	TRUE	1	0.7900696	0.993571794282279	-0.090363774650149	20	0	NA
NFKBIL1	ENSG00000204498	chr6:32097157-32099156	test	1432	125215	TRUE	0.024	0.0669660136169137	0.86170055669499	0.0394964957568274	111	126536	0.375938231020553	TRUE	0.602116235572446	0.1310366	0.720469783281309	0.119267929471847	20	0	NA
NFKBIL1	ENSG00000204498	chr6:32103307-32106706	test	1351	125296	TRUE	0.428	0.0306532001899952	0.981414566126783	0.108640115881035	114	126533	0.314203421599316	TRUE	0.754717663167694	0.1464767	0.733906347521785	0.104954338286129	20	0	NA
NFKBIL1	ENSG00000204498	chr6:32103513-32103696	test	1324	125323	TRUE	0.688	0.0122788040084776	0.995703514739229	1	46	126601	0.238816277956752	TRUE	1	0.7779043	0.991058285548114	0.064577344382998	18	0	NA
NFKBIL1	ENSG00000204498	chr6:32108025-32109567	test	1406	125241	TRUE	0.536	-0.0205462648027038	0.98654914948744	1	77	126570	0.231706016306098	TRUE	1	0.9154018	0.99997801125977	-0.0748896738315968	20	0	NA
NFKBIL1	ENSG00000204498	chr6:32109687-32111103	test	1470	125177	TRUE	0.316	-0.0350665461465539	0.970309553856432	0.72	43	126604	-0.431057649514366	TRUE	1	0.7807962	0.991058285548114	-0.112753411110935	20	0	NA
NFKBIL1	ENSG00000204498	chr6:32113813-32114430	test	1711	124936	TRUE	0.756	-0.00742739291773231	0.995869601354471	0.410617367219501	55	126592	-0.39947992091002	TRUE	1	0.6461199	0.98097605572639	-0.0909081528398789	20	0	NA
NFKBIL1	ENSG00000204498	chr6:32116811-32117036	test	1410	125237	TRUE	0.296	0.0360302404605274	0.967411745879341	0.56	76	126571	0.292230570702613	TRUE	1	0.1653403	0.755934473338456	0.107963271260771	20	0	NA
NFKBIL1	ENSG00000204498	chr6:32118702-32120068	test	1522	125125	TRUE	0.26	0.0383748584151446	0.961410401484633	0.234813640360942	49	126598	0.429016743181568	TRUE	0.938879175244871	0.4779711	0.9324118730543	0.107098886136418	20	0	NA
NFKBIL1	ENSG00000204498	chr6:32127536-32128582	test	1467	125180	TRUE	0.268	0.0417888496342575	0.962161810591079	1	69	126578	0.182417299830938	TRUE	1	0.9526633	0.99997801125977	0.0638137278147364	20	0	NA
NFKBIL1	ENSG00000204498	chr6:32129256-32129669	test	1255	125392	TRUE	0.972	0.00100389582700655	0.998976934160245	1	179	126468	0.139240259393623	TRUE	1	0.778196	0.991058285548114	-0.0681314934516271	19	0	NA
NFKBIL1	ENSG00000204498	chr6:32129978-32130841	test	1054	125593	TRUE	0.8	-0.00935143223626955	0.99634385571045	0.0931388721801285	68	126579	-0.423681158439507	TRUE	0.727768017057569	0.0727137	0.607590892279671	-0.142574494502819	19	0	NA
NFKBIL1	ENSG00000204498	chr6:32131560-32131874	test	1590	125057	TRUE	0.716	0.0145047249661127	0.995869601354471	0.608	105	126542	0.234302451321769	TRUE	1	0.6958176	0.983816753563391	0.0793534599340049	19	0	NA
NFKBIL1	ENSG00000204498	chr6:32146482-32148481	test	1208	125439	TRUE	0.724	-0.0111723335328986	0.995869601354471	0.528397701513236	73	126574	-0.302174940690652	TRUE	1	0.1886065	0.784165853515123	-0.139848992857668	19	0	NA
NFKBIL1	ENSG00000204498	chr6:32148386-32149177	test	1355	125292	TRUE	0.728	-0.00860097562218032	0.995869601354471	1	50	126597	0.313132097623175	TRUE	1	0.5578739	0.957468989068836	-0.113377790420921	19	0	NA
NFKBIL1	ENSG00000204498	chr6:32152952-32155097	test	1471	125176	TRUE	0.548	-0.0149162475775855	0.987696068481666	0.48	56	126591	-0.394310457174662	TRUE	1	0.1451898	0.733207974447837	-0.11757325453419	20	0	NA
NFKBIL1	ENSG00000204498	chr6:32162807-32166231	test	1340	125307	TRUE	0.724	-0.0117061407724901	0.995869601354471	0.64	42	126605	-0.399686579936175	TRUE	1	0.7783877	0.991058285548114	-0.0819208366114796	20	0	NA
NFKBIL1	ENSG00000204498	chr6:32166448-32169512	test	1257	125390	TRUE	0.00445918130203638	-0.0923248917359993	0.5991584823825	0.0265852308371454	46	126601	-0.551916388589966	TRUE	0.560026490891274	0.0021474	0.224558039117647	-0.195058709933491	19	0	NA
NFKBIL1	ENSG00000204498	chr6:32175777-32176333	test	1582	125065	TRUE	0.416	0.0287304486172523	0.979951095732411	1	71	126576	0.232370101611586	TRUE	1	0.88261	0.997696344792561	0.0560564329506171	20	0	NA
NFKBIL1	ENSG00000204498	chr6:32177110-32178719	test	1812	124835	TRUE	0.68	-0.0124622122178499	0.995703514739229	0.8	110	126537	-0.240063803849206	TRUE	1	0.3736383	0.895454445576159	-0.0852779100790325	20	0	NA
NFKBIL1	ENSG00000204498	chr6:32184448-32184654	test	1621	125026	TRUE	0.152	-0.0377692973895173	0.948189370800244	1	89	126558	-0.219716794019313	TRUE	1	0.7458767	0.987395402310311	-0.102585564388008	20	0	NA
NFKBIL1	ENSG00000204498	chr6:32185674-32186005	test	1022	125625	TRUE	0.864	-0.00460406729198326	0.997650846516792	1	45	126602	0.294608485967418	TRUE	1	0.4981772	0.938165744364407	0.103758863650416	17	0	NA
NFKBIL1	ENSG00000204498	chr6:32188316-32188540	test	637	126010	TRUE	0.01968166999002	0.110886150222942	0.86170055669499	0.48	39	126608	0.420064481756496	TRUE	1	0.1553988	0.752434513768215	0.176945701442099	8	0	NA
NFKBIL1	ENSG00000204498	chr6:32189659-32190569	test	1607	125040	TRUE	0.436	0.0249342674303375	0.981414566126783	1	157	126490	0.152385531385844	TRUE	1	0.6637919	0.983816753563391	-0.119422784593667	19	0	NA
NFKBIL1	ENSG00000204498	chr6:32195086-32195317	test	1452	125195	TRUE	0.544	-0.0141898647846161	0.987696068481666	1	105	126542	-0.219373781148297	TRUE	1	0.8229451	0.995767853629691	-0.0744641827322479	20	0	NA
NFKBIL1	ENSG00000204498	chr6:32195422-32196819	test	1449	125198	TRUE	0.00751589548639681	0.0892249943538459	0.70229243848154	0.8	50	126597	0.336040868314031	TRUE	1	0.0449973	0.543618665023923	0.159243905458817	20	0	NA
NFKBIL1	ENSG00000204498	chr6:32203405-32204039	test	1633	125014	TRUE	0.836	-0.00507773948451196	0.997310369531888	1	81	126566	-0.232934437254909	TRUE	1	0.4938671	0.936443505044156	-0.0990177155202609	20	0	NA
NFKBIL1	ENSG00000204498	chr6:32204175-32204654	test	1429	125218	TRUE	0.024	0.0673482882049911	0.86170055669499	0.988	54	126593	-0.307488867328178	TRUE	1	0.3115534	0.859235588439463	0.112243450437716	19	0	NA
NFKBIL1	ENSG00000204498	chr6:32209987-32210755	test	1573	125074	TRUE	0.232	-0.0268159602988077	0.958001689440994	1	90	126557	0.21792667145776	TRUE	1	0.5564892	0.957468989068836	-0.0900716948747499	20	0	NA
NFKBIL1	ENSG00000204498	chr6:32212080-32212272	test	1172	125475	TRUE	0.632	0.0167024308605885	0.994278396893842	0.72	94	126553	0.249177055733453	TRUE	1	0.7899789	0.993571794282279	0.085214771230047	18	0	NA
NFKBIL1	ENSG00000204498	chr6:32216313-32216731	test	1412	125235	TRUE	0.804	0.00970514296015057	0.99634385571045	0.580843477141676	106	126541	0.26921740780916	TRUE	1	0.2475704	0.82507065538674	0.094790566007334	19	0	NA
NFKBIL1	ENSG00000204498	chr6:32217889-32218482	test	1406	125241	TRUE	0.596	0.0174387176548986	0.992560819101644	1	91	126556	0.254223905292478	TRUE	1	0.7226629	0.987395402310311	0.0740533678195764	20	0	NA
NFKBIL1	ENSG00000204498	chr6:32228902-32229682	test	1513	125134	TRUE	0.084	0.0571373754556916	0.922475601559349	0.456	53	126594	0.349562215444019	TRUE	1	0.3262966	0.873342829066667	0.131785604700038	19	0	NA
NFKBIL1	ENSG00000204498	chr6:32234915-32235334	test	1411	125236	TRUE	0.208	-0.0353200418335932	0.956624959340778	1	94	126553	0.198845767633736	TRUE	1	0.8229451	0.995767853629691	-0.119146885058588	20	0	NA
NFKBIL1	ENSG00000204498	chr6:32244547-32245969	test	1858	124789	TRUE	0.332	0.0334853046239316	0.971781010390541	0.768166214789667	70	126577	0.294902957409226	TRUE	1	0.6460739	0.98097605572639	0.0873816800708178	20	0	NA
NFKBIL1	ENSG00000204498	chr6:32254668-32256056	test	1330	125317	TRUE	0.976	0.00202557431478867	0.998976934160245	0.532	206	126441	0.201625205777062	TRUE	1	0.2759594	0.845181038672631	-0.0976897998370241	19	0	NA
NFKBIL1	ENSG00000204498	chr6:32288494-32288971	test	1242	125405	TRUE	0.788	0.0147316490219018	0.995869601354471	1	49	126598	0.34700767055701	TRUE	1	0.7458767	0.987395402310311	-0.0877033077878658	20	0	NA
NFKBIL1	ENSG00000204498	chr6:32319493-32319643	test	159	126488	TRUE	0.32	0.0887720793813153	0.970309553856432	0.768	49	126598	0.128664038862896	TRUE	1	0.4809873	0.9324118730543	0.102492719088187	2	0	NA
NFKBIL1	ENSG00000204498	chr6:32324390-32324675	test	1361	125286	TRUE	0.18	0.0458512993673639	0.954787436084733	0.367953388598819	55	126592	0.357852552908254	TRUE	1	0.5741146	0.959494133275596	0.124999219576834	20	0	NA
NFKBIL1	ENSG00000204498	chr6:32391587-32391799	test	945	125702	TRUE	0.468	0.0331998269665104	0.982409375796178	0.832	73	126574	0.269068744137772	TRUE	1	0.7404061	0.987395402310311	0.10430210411296	13	0	NA
NFKBIL1	ENSG00000204498	chr6:32393740-32393996	test	1394	125253	TRUE	0.272	0.0425410034715692	0.962312935775843	0.284787516310914	35	126612	-0.476834790934913	TRUE	1	0.0821154	0.635656866819073	-0.150629600042357	20	0	NA
NFKBIL1	ENSG00000204498	chr6:32394801-32394975	test	1524	125123	TRUE	0.76	0.0106604142656875	0.995869601354471	0.0105334595553291	84	126563	-0.435270891151639	TRUE	0.450955490311216	0.0422401	0.536366298375	-0.135959285579023	20	0	NA
NFKBIL1	ENSG00000204498	chr6:32397672-32397840	test	1393	125254	TRUE	0.932	0.00930130679380137	0.99834006829093	1	85	126562	0.262369572966817	TRUE	1	0.3512391	0.876759966367115	0.092302320281906	20	0	NA
NFKBIL1	ENSG00000204498	chr6:32402860-32403151	test	1428	125219	TRUE	0.084	0.0617919986867558	0.922475601559349	0.227895052381251	69	126578	0.34950982442178	TRUE	0.928145866727731	0.3467131	0.876759966367115	0.0958022240950729	20	0	NA
NFKBIL1	ENSG00000204498	chr6:32413296-32413959	test	1094	125553	TRUE	0.924	0.00313960953525966	0.99834006829093	0.113644842622918	27	126620	-0.657847584303739	TRUE	0.761351553452823	0.2083781	0.802237992828958	-0.1730314958386	20	0	NA
NFKBIL1	ENSG00000204498	chr6:32415294-32416007	test	1582	125065	TRUE	0.916	0.00164173977338666	0.99834006829093	1	62	126585	-0.273526149612624	TRUE	1	0.7141985	0.986889336837718	-0.101142677732533	20	0	NA
NFKBIL1	ENSG00000204498	chr6:32439511-32440091	test	1480	125167	TRUE	0.6	-0.0172822846825855	0.992560819101644	0.48	77	126570	0.319678281504261	TRUE	1	0.6939945	0.983816753563391	-0.0979194654711428	20	0	NA
NFKBIL1	ENSG00000204498	chr6:32473155-32474197	test	1214	125433	TRUE	0.504	-0.0192717759539847	0.984148355426973	0.72	36	126611	-0.442075111730269	TRUE	1	0.7158969	0.986889336837718	-0.129827224841619	20	0	NA
NFKBIL1	ENSG00000204498	chr6:32475226-32476196	test	1258	125389	TRUE	0.12	-0.0487670773242877	0.934981402002861	0.48	57	126590	-0.372945334531813	TRUE	1	0.1433218	0.733207974447837	-0.135075402831276	20	0	NA
NFKBIL1	ENSG00000204498	chr6:32483958-32484937	test	1536	125111	TRUE	0.172	0.0454150009194858	0.954382123208585	1	87	126560	0.239440297484409	TRUE	1	0.631833	0.975921446396612	0.119668595510174	20	0	NA
NFKBIL1	ENSG00000204498	chr6:32521797-32522141	test	1577	125070	TRUE	0.928	0.00720798187281579	0.99834006829093	1	49	126598	-0.305345449947104	TRUE	1	0.8229451	0.995767853629691	-0.0946725001261988	20	0	NA
NFKBIL1	ENSG00000204498	chr6:32530041-32530840	test	1549	125098	TRUE	0.184	0.0418547799061618	0.954787436084733	1	114	126533	0.196617215378733	TRUE	1	0.6417507	0.98097605572639	0.115911918832568	20	0	NA
NFKBIL1	ENSG00000204498	chr6:32558427-32558954	test	1626	125021	TRUE	0.816	-0.00785124543143073	0.996578027151465	0.72	75	126572	0.287943011851914	TRUE	1	0.5721737	0.959494133275596	0.0844378163189772	20	0	NA
NFKBIL1	ENSG00000204498	chr6:32583639-32584799	test	1624	125023	TRUE	0.156	0.0446189249817677	0.949788642122522	1	129	126518	0.1411128641174	TRUE	1	0.6792338	0.983816753563391	0.0956754903299237	20	0	NA
NFKBIL1	ENSG00000204498	chr6:32589565-32590024	test	1564	125083	TRUE	0.504	-0.0202146800549022	0.984148355426973	0.114986293133944	102	126545	-0.346721244612804	TRUE	0.764798506208571	0.2987071	0.856371328843132	-0.126269687890066	20	0	NA
NFKBIL1	ENSG00000204498	chr6:32609751-32610407	test	1160	125487	TRUE	0.024	-0.0702527899301726	0.86170055669499	0.173672434343221	52	126595	-0.455246939697633	TRUE	0.853880462816297	0.0821154	0.635656866819073	-0.188486644282445	20	0	NA
NFKBIL1	ENSG00000204498	chr6:32614485-32614951	test	1528	125119	TRUE	0.068	0.0619810208679995	0.90860189728492	0.88	149	126498	0.186955016245263	TRUE	1	0.5600288	0.957515716012695	0.120217736407354	20	0	NA
NFKBIL1	ENSG00000204498	chr6:32622509-32622789	test	1365	125282	TRUE	0.8	-0.00543750074841842	0.99634385571045	1	101	126546	-0.214242002454023	TRUE	1	0.7347956	0.987395402310311	-0.0673836827467513	20	0	NA
NFKBIL1	ENSG00000204498	chr6:32664796-32665308	test	1184	125463	TRUE	0.444	-0.0265250649701733	0.981414566126783	0.0556272931639155	78	126569	0.39318883750307	TRUE	0.643728419010669	0.144605	0.733207974447837	-0.131442965522667	19	0	NA
NFKBIL1	ENSG00000204498	chr6:32666396-32666894	test	1333	125314	TRUE	0.48	0.0265763820391264	0.982489476849068	0.988	63	126584	0.264802501593488	TRUE	1	0.2475704	0.82507065538674	-0.101721722226836	19	0	NA
NFKBIL1	ENSG00000204498	chr6:32692104-32692347	test	1426	125221	TRUE	0.1	-0.0537695446041148	0.92760304303395	0.72	30	126617	-0.510955032767998	TRUE	1	0.4247936	0.914438534265734	-0.150769189561787	20	0	NA
NFKBIL1	ENSG00000204498	chr6:32700385-32701020	test	1304	125343	TRUE	0.916	0.00654623293045281	0.99834006829093	1	51	126596	0.281798975831245	TRUE	1	0.881489	0.997696344792561	-0.0713278411198071	20	0	NA
NFKBIL1	ENSG00000204498	chr6:32745672-32745953	test	1364	125283	TRUE	0.884	0.00923853369307331	0.998085797998784	1	142	126505	0.169598153468459	TRUE	1	0.6437475	0.98097605572639	0.0650277344974886	18	0	NA
NFKBIL1	ENSG00000204498	chr6:32761119-32761904	test	1719	124928	TRUE	0.096	0.0534854786793406	0.926476550502067	0.068008389293947	164	126483	-0.280823458254981	TRUE	0.676997010864555	0.2019334	0.797532495184938	0.102616951568462	20	0	NA
NFKBIL1	ENSG00000204498	chr6:32763294-32763473	test	1597	125050	TRUE	0.364	-0.0262844684787145	0.974344255388106	0.351190330700477	51	126596	-0.410466623195974	TRUE	1	0.5981183	0.97002123699803	-0.0973473177493105	20	0	NA
NFKBIL1	ENSG00000204498	chr6:32785828-32786407	test	1246	125401	TRUE	0.724	0.0201646768616129	0.995869601354471	0.292114684373472	43	126604	0.456296226350944	TRUE	1	0.2407934	0.815637726596501	0.139823585034795	20	0	NA
NFKBIL1	ENSG00000204498	chr6:32796677-32797916	test	1190	125457	TRUE	0.036	0.0748658956380934	0.86170055669499	0.10999571593239	122	126525	0.309039115675953	TRUE	0.755739004519789	0.2691751	0.843320969881734	0.115816014026346	18	0	NA
NFKBIL1	ENSG00000204498	chr6:32800117-32800295	test	373	126274	TRUE	0.348	-0.0604138075141154	0.974344255388106	1	48	126599	-0.258141490418322	TRUE	1	0.6812372	0.983816753563391	-0.134667494605886	8	0	NA
NFKBIL1	ENSG00000204498	chr6:32807243-32807426	test	1277	125370	TRUE	0.736	0.018178302806484	0.995869601354471	1	115	126532	0.242046226607683	TRUE	1	0.3736383	0.895454445576159	0.0950520764496517	20	0	NA
NFKBIL1	ENSG00000204498	chr6:32816993-32817234	test	1000	125647	TRUE	0.044	-0.0735001296835701	0.871402666666667	1	36	126611	-0.341192623928522	TRUE	1	0.6152012	0.972616437609498	-0.138422394635171	16	0	NA
NFKBIL1	ENSG00000204498	chr6:32819787-32820652	test	1505	125142	TRUE	0.248	0.0427126080198235	0.960103876409819	0.332840691690648	97	126550	0.282051397174359	TRUE	1	0.0935849	0.655444563587117	0.139718222264413	20	0	NA
NFKBIL1	ENSG00000204498	chr6:32825915-32826883	test	1174	125473	TRUE	0.876	0.00596247415395856	0.997650846516792	0.546886073974585	43	126604	0.383912332518483	TRUE	1	0.7340606	0.987395402310311	0.0858597941282265	19	0	NA
NFKBIL1	ENSG00000204498	chr6:32829550-32829856	test	1556	125091	TRUE	0.404	-0.0235377892260609	0.97828425763998	0.391683976032613	75	126572	-0.309030141937197	TRUE	1	0.2419419	0.815637726596501	-0.132378646837612	20	0	NA
NFKBIL1	ENSG00000204498	chr6:32837657-32839102	test	1345	125302	TRUE	0.724	-0.00880244936819857	0.995869601354471	0.187644187119682	49	126598	0.431882408593922	TRUE	0.875824778594911	0.4159283	0.909398857894251	-0.111137550923776	20	0	NA
NFKBIL1	ENSG00000204498	chr6:32843667-32845108	test	1576	125071	TRUE	0.128	0.0537871516638042	0.937664275466284	1	131	126516	0.212051271924093	TRUE	1	0.5564892	0.957468989068836	0.083503710655004	20	0	NA
NFKBIL1	ENSG00000204498	chr6:32853059-32854603	test	1590	125057	TRUE	0.544	-0.0188799385854991	0.987696068481666	1	94	126553	0.195980567603661	TRUE	1	0.9298078	0.99997801125977	-0.0915999732061135	20	0	NA
NFKBIL1	ENSG00000204498	chr6:32857713-32857900	test	1538	125109	TRUE	0.54	-0.0125167652617431	0.98732705176697	0.444652655138254	33	126614	-0.481348640070818	TRUE	1	0.0884682	0.650493456309693	-0.110344700478768	19	0	NA
NFKBIL1	ENSG00000204498	chr6:32861089-32861520	test	1506	125141	TRUE	0.164	0.0489698071494223	0.951774757281553	1	102	126545	0.223751380361826	TRUE	1	0.8222012	0.995767853629691	0.113341115284887	20	0	NA
NFKBIL1	ENSG00000204498	chr6:32866897-32867503	test	1437	125210	TRUE	0.132	-0.0463305440151691	0.939747973856209	0.64	54	126593	-0.33854508333701	TRUE	1	0.6792338	0.983816753563391	-0.108484378601746	20	0	NA
NFKBIL1	ENSG00000204498	chr6:32868045-32868528	test	1221	125426	TRUE	0.26	-0.0346392990961475	0.961410401484633	0.355341890421397	30	126617	-0.539427037247721	TRUE	1	0.2919866	0.849066486400681	-0.133802406352036	20	0	NA
NFKBIL1	ENSG00000204498	chr6:32885752-32886155	test	1141	125506	TRUE	0.664	-0.0115038048370574	0.994706572855528	1	68	126579	0.285032767305355	TRUE	1	0.3110215	0.859235588439463	-0.127296078974604	20	0	NA
NFKBIL1	ENSG00000204498	chr6:32893821-32895308	test	1448	125199	TRUE	0.0247214011129126	0.0702607087252992	0.86170055669499	1	31	126616	0.344318546727364	TRUE	1	0.5073952	0.941981674125731	0.119783600519075	20	0	NA
NFKBIL1	ENSG00000204498	chr6:32915154-32915381	test	202	126445	TRUE	0.372	-0.0792944632156136	0.975137750681855	1	69	126578	-0.14570211927864	TRUE	1	0.5797454	0.960431018754934	-0.107037692173848	3	0	NA
NFKBIL1	ENSG00000204498	chr6:32933624-32934051	test	1607	125040	TRUE	0.356	-0.0276525030218613	0.974344255388106	0.276390776716666	61	126586	-0.35693461312921	TRUE	0.992018561555896	0.3178454	0.867142436855384	-0.110591711798164	19	0	NA
NFKBIL1	ENSG00000204498	chr6:32937142-32937447	test	1379	125268	TRUE	0.936	0.00811409480487524	0.99834006829093	0.0344553178928865	47	126600	-0.599379509859042	TRUE	0.587815204646685	0.1067942	0.682201170274883	-0.107592903878364	18	0	NA
NFKBIL1	ENSG00000204498	chr6:32940624-32941835	test	1210	125437	TRUE	0.196	0.0453470814921395	0.955371360381862	0.0984278675681961	68	126579	0.408384721180826	TRUE	0.736692744266142	0.2668486	0.843320969881734	0.117123471533035	20	0	NA
NFKBIL1	ENSG00000204498	chr6:32947659-32948247	test	1225	125422	TRUE	0.792	-0.00300745116473139	0.995869601354471	0.64	95	126552	-0.263477539185253	TRUE	1	0.7783877	0.991058285548114	-0.0961494092598816	20	0	NA
NFKBIL1	ENSG00000204498	chr6:32952896-32953531	test	1364	125283	TRUE	0.616	-0.01595610327277	0.993142112845612	0.684	95	126552	-0.254379076852476	TRUE	1	0.4213366	0.914438534265734	-0.100571445869279	19	0	NA
NFKBIL1	ENSG00000204498	chr6:32954999-32955373	test	1233	125414	TRUE	0.284	0.0432324779534247	0.965384929055881	0.515239616865359	61	126586	-0.355127914999567	TRUE	1	0.213505	0.802237992828958	0.105342957127645	20	0	NA
NFKBIL1	ENSG00000204498	chr6:32967566-32967796	test	1599	125048	TRUE	0.144	-0.041468872177874	0.945578008198698	1	25	126622	-0.448556680852348	TRUE	1	0.5950358	0.9679297219284	-0.10866966006321	20	0	NA
NFKBIL1	ENSG00000204498	chr6:32968139-32970511	test	1485	125162	TRUE	0.76	-0.00882998743863317	0.995869601354471	1	74	126573	-0.210717704430035	TRUE	1	0.8543606	0.996924060331373	-0.0629073672405042	20	0	NA
NFKBIL1	ENSG00000204498	chr6:32970678-32971108	test	1519	125128	TRUE	0.696	0.0178340648492737	0.99583703011099	1	94	126553	0.211067964404511	TRUE	1	0.88261	0.997696344792561	0.0791208004263246	20	0	NA
NFKBIL1	ENSG00000204498	chr6:32971492-32972732	test	1352	125295	TRUE	0.064	0.0641657014077186	0.902073153899241	0.494810584252669	129	126518	0.236443778366453	TRUE	1	0.2389915	0.815637726596501	0.111360167738551	20	0	NA
NFKBIL1	ENSG00000204498	chr6:32980541-32981208	test	1393	125254	TRUE	0.688	0.0177634404052092	0.995703514739229	0.912	64	126583	0.273428258847438	TRUE	1	0.8160085	0.995166096411487	-0.101225733164766	19	0	NA
NFKBIL1	ENSG00000204498	chr6:32981697-32982715	test	1311	125336	TRUE	0.604	0.0186585239022587	0.992560819101644	0.456	97	126550	0.252996637409451	TRUE	1	0.6792369	0.983816753563391	0.0702684384852807	19	0	NA
NFKBIL1	ENSG00000204498	chr6:32982865-32983834	test	1354	125293	TRUE	0.292	0.0362655918874507	0.966440384070008	1	56	126591	0.307699025584222	TRUE	1	0.760091	0.990684171369075	0.101369768005745	20	0	NA
NFKBIL1	ENSG00000204498	chr6:32984036-32984375	test	1211	125436	TRUE	0.376	-0.0216983192911023	0.975450746268657	1	66	126581	0.235556052494492	TRUE	1	0.6005216	0.97002123699803	-0.0785380123840698	20	0	NA
NFKBIL1	ENSG00000204498	chr6:32984455-32985094	test	1516	125131	TRUE	0.812	-0.00519480687567464	0.996578027151465	0.72	89	126558	0.289262151807258	TRUE	1	0.175941	0.770378138760296	-0.130613182457823	20	0	NA
NFKBIL1	ENSG00000204498	chr6:32999970-33000394	test	1506	125141	TRUE	0.844	0.00468604914964887	0.997310369531888	1	121	126526	-0.127555144419199	TRUE	1	0.99271	0.99997801125977	0.0599395873076203	20	0	NA
NFKBIL1	ENSG00000204498	chr6:33009235-33009931	test	1424	125223	TRUE	0.484	-0.0233735467693906	0.982601789264414	0.56	46	126601	-0.345043840540396	TRUE	1	0.4759712	0.9324118730543	-0.103786447040257	20	0	NA
NFKBIL1	ENSG00000204498	chr6:33014769-33015436	test	1289	125358	TRUE	0.328	-0.0299907585429549	0.971102526002972	1	23	126624	-0.525854379790127	TRUE	1	0.8966275	0.998502891228647	-0.105157108591409	20	0	NA
NFKBIL1	ENSG00000204498	chr6:33029981-33030179	test	1593	125054	TRUE	0.444	0.0207481413595598	0.981414566126783	0.88	114	126533	-0.240349633330842	TRUE	1	0.6274837	0.975921446396612	-0.0865724420576393	20	0	NA
NFKBIL1	ENSG00000204498	chr6:33049436-33049677	test	1264	125383	TRUE	0.416	0.0299511663018649	0.979951095732411	1	66	126581	0.249990420191416	TRUE	1	0.9126709	0.99997801125977	0.0758138871554666	18	0	NA
NFKBIL1	ENSG00000204498	chr6:33051226-33051462	test	1677	124970	TRUE	0.204	0.0408527435455032	0.956307798244104	1	112	126535	0.180923566584273	TRUE	1	0.8681075	0.997696344792561	0.0837999611059964	20	0	NA
NFKBIL1	ENSG00000204498	chr6:33062023-33062329	test	1259	125388	TRUE	0.04	-0.0654053028894203	0.870938166311301	1	62	126585	-0.267223758712404	TRUE	1	0.8229451	0.995767853629691	-0.116949638182724	20	0	NA
NFKBIL1	ENSG00000204498	chr6:33069402-33069630	test	1369	125278	TRUE	0.532	-0.0191750273565854	0.98620817354603	1	62	126585	0.185045625231837	TRUE	1	0.9846551	0.99997801125977	-0.0521986009897441	20	0	NA
NFKBIL1	ENSG00000204498	chr6:33073469-33073887	test	1319	125328	TRUE	0.752	-0.00755100519897717	0.995869601354471	1	61	126586	-0.289333832953637	TRUE	1	0.933432	0.99997801125977	0.059513009306741	20	0	NA
NFKBIL1	ENSG00000204498	chr6:33075566-33076192	test	1790	124857	TRUE	0.904	0.00420360459374569	0.99834006829093	1	55	126592	-0.362080636096509	TRUE	1	0.5328052	0.94906012567417	-0.100643577630757	20	0	NA
NFKBIL1	ENSG00000204498	chr6:33080171-33081452	test	1650	124997	TRUE	0.596	-0.0132235934979507	0.992560819101644	0.48	60	126587	0.337064045844413	TRUE	1	0.6939945	0.983816753563391	-0.0639999283814107	20	0	NA
NFKBIL1	ENSG00000204498	chr6:33082767-33083042	test	1455	125192	TRUE	0.996	-0.00110577383059146	0.999769296930676	1	44	126603	-0.317276220487951	TRUE	1	0.401459	0.901302423272108	-0.115967692904623	20	0	NA
NFKBIL1	ENSG00000204498	chr6:33091862-33092619	test	1560	125087	TRUE	0.04	0.0706831043531	0.870938166311301	0.88	65	126582	0.289112788640496	TRUE	1	0.7617	0.990684171369075	0.119480907612581	20	0	NA
NFKBIL1	ENSG00000204498	chr6:33112210-33112672	test	1528	125119	TRUE	0.736	0.00899550703862656	0.995869601354471	0.146064627260157	81	126566	-0.362835572558455	TRUE	0.810622772172208	0.2083781	0.802237992828958	-0.108719648088422	20	0	NA
NFKBIL1	ENSG00000204498	chr6:33116430-33118817	test	1403	125244	TRUE	0.324	0.0370469998644645	0.970550601349369	0.8	32	126615	0.48635825004535	TRUE	1	0.2919866	0.849066486400681	0.10734118476023	20	0	NA
NFKBIL1	ENSG00000204498	chr6:33123471-33124880	test	1299	125348	TRUE	0.472	0.0258658526235857	0.982409375796178	0.192785867800744	45	126602	-0.50265250852381	TRUE	0.88009049578783	0.4231806	0.914438534265734	-0.114019063772138	20	0	NA
NFKBIL1	ENSG00000204498	chr6:33125958-33126566	test	1420	125227	TRUE	0.152	-0.0480205119732585	0.948189370800244	1	130	126517	0.195395682086316	TRUE	1	0.2707536	0.843320969881734	-0.153556100348492	20	0	NA
NFKBIL1	ENSG00000204498	chr6:33136422-33136837	test	1376	125271	TRUE	0.324	0.0293079867387151	0.970550601349369	0.72	73	126574	0.258165930552664	TRUE	1	0.8105075	0.994037763262353	0.0843256291769079	20	0	NA
NFKBIL1	ENSG00000204498	chr6:33143151-33143611	test	1633	125014	TRUE	0.22	0.0360410014622575	0.957725674091442	1	38	126609	-0.380025555504576	TRUE	1	0.4143166	0.909337915040588	0.0978839487559754	20	0	NA
NFKBIL1	ENSG00000204498	chr6:33148150-33148553	test	1403	125244	TRUE	0.908	0.00941378963309009	0.99834006829093	0.96	74	126573	0.28760436823815	TRUE	1	0.8113819	0.994037763262353	0.0907611459031777	20	0	NA
NFKBIL1	ENSG00000204498	chr6:33161357-33162470	test	1444	125203	TRUE	0.792	-0.00380270284966333	0.995869601354471	1	161	126486	0.130650694745476	TRUE	1	0.9935551	0.99997801125977	-0.0523596105528785	19	0	NA
NFKBIL1	ENSG00000204498	chr6:33170110-33170273	test	1540	125107	TRUE	0.956	0.00170706037293983	0.998433484186035	0.123205713601122	69	126578	0.376263836306867	TRUE	0.776584336015237	0.0150077	0.406436947677075	0.144906734693083	20	0	NA
NFKBIL1	ENSG00000204498	chr6:33172538-33173310	test	1235	125412	TRUE	0.62	-0.0122894704012014	0.993395963677016	0.64	92	126555	0.310621313172707	TRUE	1	0.7783877	0.991058285548114	-0.0728430660052363	20	0	NA
NFKBIL1	ENSG00000204498	chr6:33175635-33175999	test	1624	125023	TRUE	0.26	0.0383362820566116	0.961410401484633	1	89	126558	0.220836754846503	TRUE	1	0.232663	0.815637726596501	0.0991740134774641	20	0	NA
NFKBIL1	ENSG00000204498	chr6:33178894-33179564	test	1732	124915	TRUE	0.14	0.0493678296594939	0.94490746860542	1	122	126525	0.179877869631985	TRUE	1	0.8222012	0.995767853629691	0.0753847244480378	20	0	NA
NFKBIL1	ENSG00000204498	chr6:33183035-33183424	test	1212	125435	TRUE	0.136	0.0546392807967861	0.9417974061202	1	42	126605	0.296620830982874	TRUE	1	0.7432666	0.987395402310311	0.122004455594257	20	0	NA
NFKBIL1	ENSG00000204498	chr6:33184979-33185475	test	1370	125277	TRUE	0.452	0.0336238851643065	0.981726743413182	0.158360535343036	69	126578	-0.408257625004128	TRUE	0.831702736890871	0.3724206	0.895454445576159	-0.117447283562293	20	0	NA
NFKBIL1	ENSG00000204498	chr6:33192035-33193499	test	1370	125277	TRUE	0.54	0.0206136086238015	0.98732705176697	1	125	126522	0.190724491109601	TRUE	1	0.3781773	0.895454445576159	-0.0824595961629339	20	0	NA
NFKBIL1	ENSG00000204498	chr6:33197523-33197806	test	1425	125222	TRUE	0.228	0.0411411357643764	0.958001689440994	1	76	126571	-0.241923522484796	TRUE	1	0.8214608	0.995767853629691	0.0805512215261949	20	0	NA
NFKBIL1	ENSG00000204498	chr6:33199885-33200000	test	1049	125598	TRUE	0.54	-0.0198101524953251	0.98732705176697	0.816	61	126586	-0.335694515880095	TRUE	1	0.2984865	0.856018812011128	-0.120299648691644	17	0	NA
NOTCH4	ENSG00000204301	chr1:156677207-156677419	test	139	24404	TRUE	0.916	-0.016031855845883	0.99834006829093	1	6	24537	-0.365541711644338	TRUE	1	0.9975879	0.99997801125977	-0.0929694738022675	9	0	NA
NOTCH4	ENSG00000204301	chr11:17719290-17719635	test	114	24429	TRUE	0.832	0.0194268997697331	0.997310369531888	0.56	10	24533	-0.878934086891244	TRUE	1	0.6475658	0.98097605572639	-0.287887565766408	10	0	NA
NOTCH4	ENSG00000204301	chr11:5254487-5254795	test	138	24405	TRUE	0.484	-0.0856491738578335	0.982601789264414	0.32	19	24524	0.711753870712365	TRUE	1	0.467859	0.9324118730543	-0.324504191161032	10	0	NA
NOTCH4	ENSG00000204301	chr11:5254682-5254782	test	144	24399	TRUE	0.704	-0.0466393074100253	0.99583703011099	0.88	15	24528	-0.625652611059424	TRUE	1	0.7907312	0.993884297969139	-0.24273956249582	10	0	NA
NOTCH4	ENSG00000204301	chr11:5269651-5269865	test	142	24401	TRUE	0.024	0.311723901127114	0.86170055669499	0.24	15	24528	0.809922247243702	TRUE	0.939348697204633	0.1497592	0.737508664539351	0.39309446376133	10	0	NA
NOTCH4	ENSG00000204301	chr12:102957453-102957736	test	164	24379	TRUE	0.404	0.0902751668446276	0.97828425763998	0.051398417194418	21	24522	0.876438164589211	TRUE	0.641038550096159	0.113493	0.696484705953922	0.283863877560223	10	0	NA
NOTCH4	ENSG00000204301	chr12:7789365-7789670	test	91	24452	TRUE	0.076	-0.252065683385339	0.913991461798911	1	9	24534	-0.738006170229035	TRUE	1	0.6430407	0.98097605572639	-0.358939887598437	10	0	NA
NOTCH4	ENSG00000204301	chr2:113117714-113127811	test	178	24365	TRUE	0.488	0.0786379506512835	0.982978819932441	0.48	20	24523	0.612184946891426	TRUE	1	0.5964907	0.969283756542505	0.247040657189406	10	0	NA
NOTCH4	ENSG00000204301	chr2:209424033-209424313	test	179	24364	TRUE	0.872	0.0123837887268463	0.997650846516792	1	18	24525	-0.468706927961583	TRUE	1	0.7789005	0.991058285548114	-0.199962852761681	10	0	NA
NOTCH4	ENSG00000204301	chr3:181711915-181712221	test	125	24418	TRUE	0.68	-0.0622617543149699	0.995703514739229	1	6	24537	-0.861885353002111	TRUE	1	0.8353245	0.995767853629691	-0.302481620010148	10	0	NA
NOTCH4	ENSG00000204301	chr4:112515941-112516776	test	143	24400	TRUE	0.24	0.128784709130445	0.958053261666259	0.0977479965763011	50	24493	0.54715396244316	TRUE	0.734908256348509	0.0124178	0.390697114854111	-0.499547804855536	10	0	NA
NOTCH4	ENSG00000204301	chr6:29702283-29703026	test	276	24267	TRUE	0.864	0.0236123082590534	0.997650846516792	1	7	24536	-0.727850575101885	TRUE	1	0.9643849	0.99997801125977	-0.216058533534107	20	0	NA
NOTCH4	ENSG00000204301	chr6:29705703-29706028	test	336	24207	TRUE	0.496	-0.060890508953988	0.983954347878876	1	27	24516	0.51095976873154	TRUE	1	0.4478291	0.918714582715765	-0.235365450189566	20	0	NA
NOTCH4	ENSG00000204301	chr6:29723163-29724697	test	258	24285	TRUE	0.224	-0.109640110283999	0.958001689440994	1	10	24533	-0.851128250818188	TRUE	1	0.9423859	0.99997801125977	-0.300333477422197	20	0	NA
NOTCH4	ENSG00000204301	chr6:29737737-29738687	test	244	24299	TRUE	0.14	-0.13390358500839	0.94490746860542	0.608	5	24538	-1.12397024735345	TRUE	1	0.2491867	0.82507065538674	-0.378788563909848	19	0	NA
NOTCH4	ENSG00000204301	chr6:29748405-29749554	test	305	24238	TRUE	0.568	0.0422708759343604	0.989449047913513	1	6	24537	-1.10873875751712	TRUE	1	0.7284167	0.987395402310311	-0.234619620292939	20	0	NA
NOTCH4	ENSG00000204301	chr6:29752307-29753422	test	259	24284	TRUE	0.496	-0.0649754963337608	0.983954347878876	1	19	24524	-0.560658079206659	TRUE	1	0.631833	0.975921446396612	-0.364015187229775	20	0	NA
NOTCH4	ENSG00000204301	chr6:29758038-29758251	test	259	24284	TRUE	1	-0.00901167824977556	1	1	16	24527	0.667183420477043	TRUE	1	0.8181207	0.995767853629691	-0.199728026023766	19	0	NA
NOTCH4	ENSG00000204301	chr6:29758782-29759248	test	252	24291	TRUE	0.176	0.113323015090173	0.954660646703406	1	19	24524	0.568343379519773	TRUE	1	0.8976121	0.998502891228647	0.246601936047842	19	0	NA
NOTCH4	ENSG00000204301	chr6:29759411-29759982	test	304	24239	TRUE	0.2	0.111814744041702	0.956044470450556	1	18	24525	0.664147168385912	TRUE	1	0.6781668	0.983816753563391	0.237305068318019	20	0	NA
NOTCH4	ENSG00000204301	chr6:29760264-29760749	test	322	24221	TRUE	0.704	0.0285776247437846	0.99583703011099	0.730690227499721	17	24526	0.753416251050711	TRUE	1	0.4219503	0.914438534265734	-0.189510769675952	19	0	NA
NOTCH4	ENSG00000204301	chr6:29769292-29769656	test	270	24273	TRUE	0.456	0.0709811753495799	0.981847729529184	1	10	24533	0.917482396497164	TRUE	1	0.8522963	0.996924060331373	0.207688114286404	19	0	NA
NOTCH4	ENSG00000204301	chr6:29791892-29793373	test	212	24331	TRUE	0.612	-0.050622610422502	0.99298367428004	1	9	24534	-0.695159835471661	TRUE	1	0.8829915	0.997928170719496	-0.28557581350767	18	0	NA
NOTCH4	ENSG00000204301	chr6:29812946-29813558	test	262	24281	TRUE	0.236	-0.10753180113376	0.958001689440994	1	13	24530	-0.648509392297183	TRUE	1	0.8279724	0.995767853629691	-0.331976541737048	20	0	NA
NOTCH4	ENSG00000204301	chr6:29813800-29815780	test	326	24217	TRUE	0.252	0.0815538646199094	0.961238406030243	0.8	26	24517	0.551817542430558	TRUE	1	0.2083781	0.802237992828958	-0.40245199438015	20	0	NA
NOTCH4	ENSG00000204301	chr6:29827334-29828897	test	319	24224	TRUE	0.076	0.139679827022163	0.913991461798911	0.0688782060326498	5	24538	-1.68120333010315	TRUE	0.679975059388546	0.0098787	0.362174112073357	0.355278203857456	20	0	NA
NOTCH4	ENSG00000204301	chr6:29834676-29835312	test	228	24315	TRUE	0.82	-0.0204485471670397	0.996578027151465	0.56	11	24532	0.932444875919966	TRUE	1	0.2636104	0.841700408102679	-0.388718813069402	20	0	NA
NOTCH4	ENSG00000204301	chr6:29847861-29848382	test	326	24217	TRUE	0.512	0.046200087088871	0.984566250029424	0.00664957828414886	3	24540	-2.37859229756631	TRUE	0.418288235294118	0.0280035	0.48309094650655	-0.449438694035689	20	0	NA
NOTCH4	ENSG00000204301	chr6:29850094-29850626	test	292	24251	TRUE	0.132	-0.115778123514566	0.939747973856209	1	48	24495	0.378635482020304	TRUE	1	0.6020866	0.97002123699803	-0.315196090289661	20	0	NA
NOTCH4	ENSG00000204301	chr6:29863832-29864500	test	301	24242	TRUE	0.024	0.191670194996402	0.86170055669499	0.39404527590635	15	24528	0.824364337577066	TRUE	1	0.1846114	0.781433354020594	0.312656019092192	20	0	NA
NOTCH4	ENSG00000204301	chr6:29887280-29888879	test	300	24243	TRUE	0.964	0.00526437708420557	0.998976934160245	1	12	24531	1.02609375366021	TRUE	1	0.1478704	0.733906347521785	-0.3185604935995	20	0	NA
NOTCH4	ENSG00000204301	chr6:29917733-29918203	test	251	24292	TRUE	0.612	-0.0511199604043369	0.99298367428004	1	22	24521	0.616758325237376	TRUE	1	0.401485	0.901302423272108	-0.419251995662538	19	0	NA
NOTCH4	ENSG00000204301	chr6:29924848-29925041	test	243	24300	TRUE	0.764	0.0240287426914811	0.995869601354471	0.36	19	24524	0.819605192823275	TRUE	1	0.4740863	0.9324118730543	0.233550152417308	15	0	NA
NOTCH4	ENSG00000204301	chr6:29926083-29927564	test	331	24212	TRUE	0.848	-0.0065694261884861	0.997310369531888	1	12	24531	-0.645808706003959	TRUE	1	0.8443925	0.996924060331373	-0.233744218244782	20	0	NA
NOTCH4	ENSG00000204301	chr6:29934071-29934293	test	308	24235	TRUE	0.18	0.11463839018923	0.954787436084733	1	21	24522	0.472131990755767	TRUE	1	0.8229451	0.995767853629691	0.214077566404325	20	0	NA
NOTCH4	ENSG00000204301	chr6:29941886-29943609	test	287	24256	TRUE	0.752	-0.0245026907987178	0.995869601354471	0.8	6	24537	-1.12178931591457	TRUE	1	0.8375943	0.995767853629691	-0.276537233779963	20	0	NA
NOTCH4	ENSG00000204301	chr6:29956599-29956842	test	252	24291	TRUE	0.408	-0.0645437031693419	0.97908973944717	0.64	9	24534	-0.889974147580546	TRUE	1	0.3110215	0.859235588439463	-0.336713878928407	20	0	NA
NOTCH4	ENSG00000204301	chr6:29964667-29966468	test	271	24272	TRUE	0.268	0.0879523237767801	0.962161810591079	0.836	28	24515	0.502315117807417	TRUE	1	0.8493629	0.996924060331373	0.16585519893145	19	0	NA
NOTCH4	ENSG00000204301	chr6:29967104-29967966	test	255	24288	TRUE	0.6	0.0495901810088877	0.992560819101644	1	6	24537	-1.06124971859455	TRUE	1	0.3462396	0.876759966367115	-0.319175293181862	20	0	NA
NOTCH4	ENSG00000204301	chr6:29975001-29975708	test	223	24320	TRUE	0.224	-0.114570125915782	0.958001689440994	1	10	24533	-0.613896062997205	TRUE	1	0.9921009	0.99997801125977	-0.190437850228912	19	0	NA
NOTCH4	ENSG00000204301	chr6:29976370-29977471	test	258	24285	TRUE	0.576	-0.0462300596018652	0.990397036538138	0.936	9	24534	-0.95803160883729	TRUE	1	0.6605846	0.983816753563391	-0.313706696253986	18	0	NA
NOTCH4	ENSG00000204301	chr6:29982251-29982430	test	230	24313	TRUE	0.888	-0.00962999834846867	0.998159993395525	0.988	6	24537	-1.00010325153203	TRUE	1	0.2914652	0.849066486400681	-0.306139577956018	19	0	NA
NOTCH4	ENSG00000204301	chr6:29994672-29995484	test	345	24198	TRUE	0.056	0.149291413567519	0.893528125	0.56	22	24521	0.818532879053507	TRUE	1	0.0684593	0.600499053827371	0.297723037834607	20	0	NA
NOTCH4	ENSG00000204301	chr6:30005570-30005755	test	130	24413	TRUE	0.104	0.219685409990225	0.929356377160359	0.324	18	24525	0.808188935892865	TRUE	1	0.2627349	0.841700408102679	0.44371409322721	9	0	NA
NOTCH4	ENSG00000204301	chr6:30006203-30006475	test	251	24292	TRUE	0.528	0.0545371971565363	0.98620817354603	1	21	24522	0.399589787897949	TRUE	1	0.972514	0.99997801125977	0.15999747000219	20	0	NA
NOTCH4	ENSG00000204301	chr6:30006570-30007933	test	340	24203	TRUE	0.148	0.112050832591732	0.947622227447292	0.385156425717227	29	24514	0.684108292571356	TRUE	1	0.2083781	0.802237992828958	0.241528700502614	20	0	NA
NOTCH4	ENSG00000204301	chr6:30013249-30013883	test	243	24300	TRUE	0.844	0.0212572556565611	0.997310369531888	1	11	24532	0.631873579471856	TRUE	1	0.8205812	0.995767853629691	0.153401719433046	19	0	NA
NOTCH4	ENSG00000204301	chr6:30037221-30037673	test	296	24247	TRUE	0.092	0.128848026293943	0.925483068587612	0.72	24	24519	0.612003340151069	TRUE	1	0.631833	0.975921446396612	0.22139861066942	20	0	NA
NOTCH4	ENSG00000204301	chr6:30041957-30042353	test	250	24293	TRUE	0.548	0.0566599482527104	0.987696068481666	1	10	24533	0.515896052581472	TRUE	1	0.9691976	0.99997801125977	0.159236203182212	18	0	NA
NOTCH4	ENSG00000204301	chr6:30047199-30047568	test	35	24508	TRUE	0.0143346761760308	-0.566487294573503	0.831716644548764	0.18	11	24532	-0.839265809160889	TRUE	0.860594365628992	0.3438304	0.876759966367115	-0.492587275682503	3	0	NA
NOTCH4	ENSG00000204301	chr6:30060535-30062064	test	292	24251	TRUE	0.604	0.0368380063230114	0.992560819101644	0.057659208745975	22	24521	0.961275834073414	TRUE	0.65184239661646	0.0098787	0.362174112073357	-0.485709112202451	20	0	NA
NOTCH4	ENSG00000204301	chr6:30066546-30067702	test	356	24187	TRUE	0.264	0.0815244847999357	0.962134903640257	0.00886472052160868	36	24507	0.93053346282075	TRUE	0.43193641361383	0.036251	0.512995184597015	-0.307163149249522	20	0	NA
NOTCH4	ENSG00000204301	chr6:30074348-30076389	test	337	24206	TRUE	0.052	0.145617691666051	0.888721338912134	0.122356767911106	22	24521	0.832071368242693	TRUE	0.774770299401862	0.3120888	0.860067530101151	0.225428240711243	20	0	NA
NOTCH4	ENSG00000204301	chr6:30091888-30092343	test	305	24238	TRUE	0.208	-0.11226990235772	0.956624959340778	1	9	24534	-0.626764253298012	TRUE	1	0.96921	0.99997801125977	-0.23119202586411	20	0	NA
NOTCH4	ENSG00000204301	chr6:30097990-30098183	test	278	24265	TRUE	0.896	0.0093969208491651	0.998333660665575	0.00227248072264603	18	24525	1.31392690532431	TRUE	0.315257851657862	0.0103728	0.363431634545455	-0.242522711550323	20	0	NA
NOTCH4	ENSG00000204301	chr6:30101688-30103715	test	315	24228	TRUE	0.572	0.0395081847217331	0.990020508474576	0.209871931902207	16	24527	0.930384737247884	TRUE	0.906724783135916	0.4469501	0.918714582715765	0.230971678634921	19	0	NA
NOTCH4	ENSG00000204301	chr6:30121511-30121989	test	284	24259	TRUE	0.316	-0.0882155421002513	0.970309553856432	0.72	31	24512	0.520716391369729	TRUE	1	0.0821154	0.635656866819073	-0.413116289621809	20	0	NA
NOTCH4	ENSG00000204301	chr6:30127137-30128131	test	296	24247	TRUE	0.816	0.0170316360652398	0.996578027151465	0.000263694638652021	21	24522	1.34223798033661	TRUE	0.134899727049688	0.0013454	0.195306029637097	-0.251832768585377	20	1	NA
NOTCH4	ENSG00000204301	chr6:30130716-30131520	test	240	24303	TRUE	0.6	-0.0442647393587889	0.992560819101644	0.172276178284927	3	24540	-1.84794438088615	TRUE	0.850721302893255	0.1958084	0.790445297672185	-0.522943606377726	19	0	NA
NOTCH4	ENSG00000204301	chr6:30147145-30147402	test	356	24187	TRUE	0.044	0.156986322209212	0.871402666666667	0.96	27	24516	0.596931440325932	TRUE	1	0.6115615	0.970761073541843	0.183825624829964	20	0	NA
NOTCH4	ENSG00000204301	chr6:30149290-30149508	test	244	24299	TRUE	0.9	0.0170788487170555	0.99834006829093	1	19	24524	0.551549057672816	TRUE	1	0.3267838	0.873342829066667	-0.265333970103687	18	0	NA
NOTCH4	ENSG00000204301	chr6:30151632-30151995	test	225	24318	TRUE	0.776	-0.019924609442282	0.995869601354471	0.0654554688865365	8	24535	-1.34126178245611	TRUE	0.670190487696577	0.1965863	0.790445297672185	-0.320348275837633	19	0	NA
NOTCH4	ENSG00000204301	chr6:30152089-30152261	test	173	24370	TRUE	0.644	-0.0558561118788146	0.994278396893842	0.468	16	24527	0.800460710286328	TRUE	1	0.4629632	0.930064818815154	-0.335429768935051	13	0	NA
NOTCH4	ENSG00000204301	chr6:30156222-30156550	test	322	24221	TRUE	0.624	0.0316603046776258	0.993956675180845	1	27	24516	0.513089218584619	TRUE	1	0.5758832	0.959494133275596	-0.299849164210571	20	0	NA
NOTCH4	ENSG00000204301	chr6:30160564-30160874	test	256	24287	TRUE	0.304	0.105527267712124	0.967945835737642	0.48	5	24538	-1.3129952579417	TRUE	1	0.2944849	0.849066486400681	-0.362550542891756	20	0	NA
NOTCH4	ENSG00000204301	chr6:30162341-30162709	test	220	24323	TRUE	0.884	0.0109505979038236	0.998085797998784	0.56	8	24535	-1.11830432334552	TRUE	1	0.1330826	0.720469783281309	-0.460826441440623	20	0	NA
NOTCH4	ENSG00000204301	chr6:30163042-30164114	test	282	24261	TRUE	0.86	0.0087464139492579	0.997650846516792	1	16	24527	-0.573879494560192	TRUE	1	0.8890727	0.998502891228647	-0.217400556170243	19	0	NA
NOTCH4	ENSG00000204301	chr6:30169716-30170337	test	247	24296	TRUE	0.852	-0.011084367516907	0.997310369531888	0.48	10	24533	0.867103653941064	TRUE	1	0.2389915	0.815637726596501	-0.254812518911681	20	0	NA
NOTCH4	ENSG00000204301	chr6:30171513-30172632	test	348	24195	TRUE	0.96	-0.0154292995863523	0.998526138881108	0.0516557249992883	4	24539	-1.85610773080882	TRUE	0.641038550096159	0.1025519	0.6793768733141	-0.40169795670543	20	0	NA
NOTCH4	ENSG00000204301	chr6:30185925-30186543	test	301	24242	TRUE	0.356	0.0783536062688452	0.974344255388106	0.456	9	24534	-1.0629769897849	TRUE	1	0.1586356	0.755934473338456	-0.386124015913736	19	0	NA
NOTCH4	ENSG00000204301	chr6:30195391-30195892	test	371	24172	TRUE	0.0120631371144532	0.187427268340769	0.778161409673951	0.0360442474268801	40	24503	0.722172512223085	TRUE	0.587815204646685	0.0551537	0.573380768026316	0.294181487432931	20	0	NA
NOTCH4	ENSG00000204301	chr6:30201759-30202174	test	251	24292	TRUE	0.716	-0.0355209025658514	0.995869601354471	1	16	24527	-0.46899019624187	TRUE	1	0.7158969	0.986889336837718	-0.297650944572659	20	0	NA
NOTCH4	ENSG00000204301	chr6:30206874-30207955	test	306	24237	TRUE	0.46	0.0644271730487516	0.981847729529184	1	9	24534	0.795499428236942	TRUE	1	0.8395039	0.995767853629691	0.154146029042013	20	0	NA
NOTCH4	ENSG00000204301	chr6:30212915-30213890	test	277	24266	TRUE	0.196	-0.116789436664329	0.955371360381862	0.165653166463213	22	24521	-0.793545384719734	TRUE	0.84188245243129	0.0462498	0.543618665023923	-0.528591052585095	20	0	NA
NOTCH4	ENSG00000204301	chr6:30214044-30214752	test	264	24279	TRUE	0.516	-0.047056651383115	0.98522380444362	0.608	9	24534	-0.981874521570474	TRUE	1	0.7648798	0.991058285548114	-0.256477604233686	19	0	NA
NOTCH4	ENSG00000204301	chr6:30219237-30219674	test	246	24297	TRUE	0.036243339891782	-0.186998858188225	0.867271063010908	1	8	24535	-0.856516955136953	TRUE	1	0.3512391	0.876759966367115	-0.429309968230984	20	0	NA
NOTCH4	ENSG00000204301	chr6:30238308-30239117	test	274	24269	TRUE	0.344	0.0795882721943557	0.973356054308673	0.48	13	24530	0.797212578544261	TRUE	1	0.4814387	0.9324118730543	0.277761002988891	20	0	NA
NOTCH4	ENSG00000204301	chr6:30259125-30260790	test	283	24260	TRUE	0.856	0.016095969392032	0.997575805991441	0.48	14	24529	-0.880334679402284	TRUE	1	0.2944849	0.849066486400681	-0.278503817113571	20	0	NA
NOTCH4	ENSG00000204301	chr6:30272132-30272381	test	244	24299	TRUE	0.124	0.151182558497621	0.936320916905444	0.78	29	24514	0.567903589191473	TRUE	1	0.4740863	0.9324118730543	-0.263975687132912	15	0	NA
NOTCH4	ENSG00000204301	chr6:30288810-30289200	test	344	24199	TRUE	0.132	0.117530338024153	0.939747973856209	0.56	19	24524	0.773398329541169	TRUE	1	0.5121299	0.941981674125731	-0.242461848622877	20	0	NA
NOTCH4	ENSG00000204301	chr6:30308057-30310057	test	226	24317	TRUE	0.192	-0.132364964437979	0.954787436084733	0.530183927240375	7	24536	-1.11667004205233	TRUE	1	0.4153948	0.909398857894251	-0.42951729202106	19	0	NA
NOTCH4	ENSG00000204301	chr6:30319613-30319898	test	251	24292	TRUE	0.428	0.0792275067758159	0.981414566126783	1	4	24539	-1.20555602796339	TRUE	1	0.4478721	0.918714582715765	0.297520086590181	19	0	NA
NOTCH4	ENSG00000204301	chr6:30325707-30327514	test	283	24260	TRUE	0.324	-0.0719889753564957	0.970550601349369	0.378784168297466	9	24534	-1.02205004896304	TRUE	1	0.0585196	0.582573924982593	-0.354903137193159	19	0	NA
NOTCH4	ENSG00000204301	chr6:30340648-30340869	test	253	24290	TRUE	0.26	0.0969704073949185	0.961410401484633	1	12	24531	0.691473955596059	TRUE	1	0.6605846	0.983816753563391	0.305633698528981	18	0	NA
NOTCH4	ENSG00000204301	chr6:30344242-30345731	test	295	24248	TRUE	0.284	0.0895769624370124	0.965384929055881	1	20	24523	0.505489161854844	TRUE	1	0.5758832	0.959494133275596	-0.237484787142287	20	0	NA
NOTCH4	ENSG00000204301	chr6:30357430-30358526	test	286	24257	TRUE	0.4	0.0823364010955352	0.97828425763998	0.593455069283964	33	24510	0.563409065925693	TRUE	1	0.4237946	0.914438534265734	0.261979596217734	19	0	NA
NOTCH4	ENSG00000204301	chr6:30360164-30360578	test	288	24255	TRUE	0.464	-0.0614306836822784	0.981944822941222	1	17	24526	0.48174815015282	TRUE	1	0.8824968	0.997696344792561	-0.211695337317827	19	0	NA
NOTCH4	ENSG00000204301	chr6:30363554-30363784	test	292	24251	TRUE	0.036	-0.185721670157828	0.86170055669499	0.56	17	24526	0.859286147210527	TRUE	1	0.1059458	0.6793768733141	-0.370843522270725	20	0	NA
NOTCH4	ENSG00000204301	chr6:30396705-30398221	test	254	24289	TRUE	0.7	-0.0267429630184166	0.99583703011099	0.456	3	24540	-1.4703411313355	TRUE	1	0.2287	0.815637726596501	-0.392390320997196	19	0	NA
NOTCH4	ENSG00000204301	chr6:30411464-30412023	test	246	24297	TRUE	0.192	-0.123644597549559	0.954787436084733	1	12	24531	-0.724571733127673	TRUE	1	0.5169963	0.942280914948097	-0.302343795310071	17	0	NA
NOTCH4	ENSG00000204301	chr6:30444058-30444398	test	255	24288	TRUE	0.568	0.0500111790265474	0.989449047913513	1	22	24521	0.532121385853416	TRUE	1	0.9036338	0.999257665400629	0.194830956796483	20	0	NA
NOTCH4	ENSG00000204301	chr6:30446257-30448256	test	229	24314	TRUE	0.212	-0.107507656477698	0.956624959340778	0.320989450109488	5	24538	-1.43714132193769	TRUE	1	0.0691711	0.600499053827371	-0.525614777523225	20	0	NA
NOTCH4	ENSG00000204301	chr6:30447259-30447756	test	253	24290	TRUE	0.544	-0.0580747855571944	0.987696068481666	1	13	24530	-0.711598321471086	TRUE	1	0.881489	0.997696344792561	-0.208030984552431	20	0	NA
NOTCH4	ENSG00000204301	chr6:30453099-30454130	test	272	24271	TRUE	0.348	0.0908256206741407	0.974344255388106	0.225120583030701	13	24530	1.07056086083598	TRUE	0.924682274649383	0.4659728	0.9324118730543	0.229641979491397	20	0	NA
NOTCH4	ENSG00000204301	chr6:30463701-30464128	test	270	24273	TRUE	0.684	-0.041783369587574	0.995703514739229	0.322723033095721	10	24533	-1.01579925946693	TRUE	1	0.5456845	0.953369182833346	-0.273743556307975	18	0	NA
NOTCH4	ENSG00000204301	chr6:30464762-30464931	test	303	24240	TRUE	0.436	0.0557821740553224	0.981414566126783	0.56	7	24536	1.05553316915544	TRUE	1	0.7401377	0.987395402310311	0.183802574568896	20	0	NA
NOTCH4	ENSG00000204301	chr6:30466076-30467154	test	269	24274	TRUE	0.464	0.0620925621381847	0.981944822941222	0.18930164954529	12	24531	-1.03518854046176	TRUE	0.877871439166059	0.4188701	0.913243413794267	-0.333150093196387	19	0	NA
NOTCH4	ENSG00000204301	chr6:30480607-30480869	test	283	24260	TRUE	0.464	-0.0613726392022986	0.981944822941222	1	17	24526	0.565838103463521	TRUE	1	0.7141985	0.986889336837718	-0.354545426197722	20	0	NA
NOTCH4	ENSG00000204301	chr6:30481175-30482541	test	382	24161	TRUE	0.716	0.0232172523202756	0.995869601354471	1	18	24525	0.56738091121675	TRUE	1	0.5575397	0.957468989068836	0.206207383561088	20	0	NA
NOTCH4	ENSG00000204301	chr6:30483757-30483993	test	201	24342	TRUE	0.66	-0.0343667074652556	0.994706572855528	1	6	24537	-1.09570802737325	TRUE	1	0.453941	0.920372453308322	-0.341761317105583	16	0	NA
NOTCH4	ENSG00000204301	chr6:30489143-30490745	test	272	24271	TRUE	0.732	-0.025293103021478	0.995869601354471	0.0893875435277675	6	24537	-1.49219354651484	TRUE	0.722302140081366	0.0041827	0.282279139336493	-0.540192919166324	20	0	NA
NOTCH4	ENSG00000204301	chr6:30495980-30497165	test	243	24300	TRUE	0.676	0.0518377887906074	0.995703514739229	0.988	17	24526	0.719846382813197	TRUE	1	0.7597202	0.990684171369075	0.210881623809626	19	0	NA
NOTCH4	ENSG00000204301	chr6:30500581-30501186	test	237	24306	TRUE	0.364	-0.0851674810312355	0.974344255388106	0.532	4	24539	-1.38272475940281	TRUE	1	0.1886065	0.784165853515123	-0.403993833297975	19	0	NA
NOTCH4	ENSG00000204301	chr6:30507742-30508763	test	294	24249	TRUE	0.736	-0.0269654319354964	0.995869601354471	1	3	24540	-1.54920179398804	TRUE	1	0.1653403	0.755934473338456	-0.297407573963656	20	0	NA
NOTCH4	ENSG00000204301	chr6:30508894-30509757	test	275	24268	TRUE	0.696	-0.0378960469129153	0.99583703011099	1	10	24533	-0.696030677013668	TRUE	1	0.9448266	0.99997801125977	-0.204396235695556	20	0	NA
NOTCH4	ENSG00000204301	chr6:30515018-30515605	test	304	24239	TRUE	0.78	0.0243487051353957	0.995869601354471	0.48	38	24505	0.680305116367927	TRUE	1	0.3719821	0.895454445576159	-0.331972708307066	20	0	NA
NOTCH4	ENSG00000204301	chr6:30515789-30516822	test	273	24270	TRUE	0.46	0.0688489842033961	0.981847729529184	0.532	20	24523	0.868435174668116	TRUE	1	0.7258646	0.987395402310311	0.199178556673753	19	0	NA
NOTCH4	ENSG00000204301	chr6:30529488-30530455	test	312	24231	TRUE	0.952	0.0138743670002714	0.99834006829093	1	13	24530	0.668177168992993	TRUE	1	0.6417507	0.98097605572639	-0.218326246797328	20	0	NA
NOTCH4	ENSG00000204301	chr6:30532361-30533007	test	246	24297	TRUE	0.608	0.044830509183746	0.992684307298745	1	9	24534	1.05868713738549	TRUE	1	0.3509111	0.876759966367115	-0.301062935139086	19	0	NA
NOTCH4	ENSG00000204301	chr6:30541492-30542052	test	239	24304	TRUE	0.844	-0.0151480083388509	0.997310369531888	1	17	24526	0.568850008820967	TRUE	1	0.5758832	0.959494133275596	-0.28388056395834	20	0	NA
NOTCH4	ENSG00000204301	chr6:30543023-30543229	test	269	24274	TRUE	0.092	0.137547648737813	0.925483068587612	0.228623040105926	17	24526	0.930180887144228	TRUE	0.929511478495843	0.3189973	0.867142436855384	0.32138377752011	20	0	NA
NOTCH4	ENSG00000204301	chr6:30544696-30545170	test	255	24288	TRUE	0.284	-0.0861819132344337	0.965384929055881	0.289090842189897	3	24540	-1.80435432983179	TRUE	1	0.5389269	0.94906012567417	-0.428920759349012	20	0	NA
NOTCH4	ENSG00000204301	chr6:30555370-30557804	test	264	24279	TRUE	0.416	-0.0803693182263698	0.979951095732411	0.115272397676219	4	24539	-1.76099968764863	TRUE	0.765088911622246	0.2992278	0.857026701691639	-0.456138776052738	20	0	NA
NOTCH4	ENSG00000204301	chr6:30562461-30563161	test	285	24258	TRUE	0.021709320026922	0.196862613197865	0.86170055669499	0.0538196791861835	27	24516	0.953387849878558	TRUE	0.643728419010669	0.1681028	0.761903438403211	0.241804394915876	20	0	NA
NOTCH4	ENSG00000204301	chr6:30563246-30563598	test	274	24269	TRUE	0.124	0.125649218557613	0.936320916905444	1	25	24518	0.547938405174329	TRUE	1	0.8907189	0.998502891228647	0.20787974979701	19	0	NA
NOTCH4	ENSG00000204301	chr6:30570784-30571978	test	334	24209	TRUE	0.208	0.11259639700457	0.956624959340778	0.676763601625744	26	24517	0.653140630816693	TRUE	1	0.6051465	0.970761073541843	0.253337410945936	20	0	NA
NOTCH4	ENSG00000204301	chr6:30590211-30591236	test	306	24237	TRUE	0.356	0.0688264688391613	0.974344255388106	1	14	24529	0.580505157964263	TRUE	1	0.9373784	0.99997801125977	0.163228322217904	20	0	NA
NOTCH4	ENSG00000204301	chr6:30597208-30598002	test	341	24202	TRUE	0.588	0.0511990994319054	0.991395207727076	1	21	24522	0.513240767289752	TRUE	1	0.8895152	0.998502891228647	-0.162337595727178	20	0	NA
NOTCH4	ENSG00000204301	chr6:30598724-30599913	test	324	24219	TRUE	0.896	-0.00756354305314	0.998333660665575	1	4	24539	-0.992900232210999	TRUE	1	0.8971906	0.998502891228647	-0.237805665004693	20	0	NA
NOTCH4	ENSG00000204301	chr6:30614391-30614769	test	249	24294	TRUE	0.404	-0.0654096963797048	0.97828425763998	1	17	24526	-0.666014192721277	TRUE	1	0.5121299	0.941981674125731	-0.250435361362188	20	0	NA
NOTCH4	ENSG00000204301	chr6:30614891-30615577	test	273	24270	TRUE	0.904	0.0144259449589264	0.99834006829093	1	34	24509	0.366087944383126	TRUE	1	0.9396715	0.99997801125977	-0.190390927108883	20	0	NA
NOTCH4	ENSG00000204301	chr6:30615799-30616364	test	278	24265	TRUE	0.044	0.184233321582901	0.871402666666667	0.425019666879104	14	24529	0.907577096320637	TRUE	1	0.4454958	0.918714582715765	0.241791759898224	20	0	NA
NOTCH4	ENSG00000204301	chr6:30616759-30618138	test	252	24291	TRUE	0.392	0.080873264390235	0.97828425763998	0.96	26	24517	0.509609486993373	TRUE	1	0.5600288	0.957515716012695	0.261175185848155	20	0	NA
NOTCH4	ENSG00000204301	chr6:30625977-30627634	test	282	24261	TRUE	0.928	0.00817283947984437	0.99834006829093	0.76	19	24524	0.775819882268438	TRUE	1	0.4680375	0.9324118730543	-0.299421268830405	19	0	NA
NOTCH4	ENSG00000204301	chr6:30631690-30632204	test	248	24295	TRUE	0.86	0.0208084919177383	0.997650846516792	0.48	13	24530	-0.903872258020311	TRUE	1	0.232663	0.815637726596501	-0.332754419931284	20	0	NA
NOTCH4	ENSG00000204301	chr6:30633657-30637057	test	266	24277	TRUE	0.24	0.0914311033085937	0.958053261666259	0.282605317947246	4	24539	-1.50358412032841	TRUE	0.998399322034515	0.5057331	0.941981674125731	-0.180027265002432	18	0	NA
NOTCH4	ENSG00000204301	chr6:30646087-30646314	test	273	24270	TRUE	0.848	0.0128720210990099	0.997310369531888	0.456	23	24520	0.756001160460531	TRUE	1	0.1795912	0.770378138760296	-0.329738792905445	19	0	NA
NOTCH4	ENSG00000204301	chr6:30646459-30646765	test	306	24237	TRUE	0.732	0.0222845379282939	0.995869601354471	0.12499807225428	5	24538	-1.42909508299397	TRUE	0.779691922800842	0.1875461	0.784165853515123	-0.293545968177877	19	0	NA
NOTCH4	ENSG00000204301	chr6:30646848-30648070	test	335	24208	TRUE	0.404	0.0705431629550488	0.97828425763998	0.0177777579337661	25	24518	0.970685428122715	TRUE	0.517673459832995	0.0506572	0.561875344688816	-0.31598971960151	20	0	NA
NOTCH4	ENSG00000204301	chr6:30652776-30653012	test	258	24285	TRUE	0.984	-0.0032132078838667	0.999551073697823	1	5	24538	-1.18129225682157	TRUE	1	0.854175	0.996924060331373	-0.25654641678659	18	0	NA
NOTCH4	ENSG00000204301	chr6:30666373-30666625	test	336	24207	TRUE	0.00279427735065753	0.233185783141241	0.500219102216575	0.161585191357604	47	24496	0.622016170309006	TRUE	0.835703547905906	0.0773938	0.629247167184999	0.370150946981389	20	0	NA
NOTCH4	ENSG00000204301	chr6:30670839-30671068	test	280	24263	TRUE	0.628	-0.0495520915238141	0.994278396893842	0.456	5	24538	-1.33438569078446	TRUE	1	0.5668889	0.959494133275596	-0.315521411993486	19	0	NA
NOTCH4	ENSG00000204301	chr6:30672186-30673296	test	313	24230	TRUE	0.46	-0.0639761538586705	0.981847729529184	1	6	24537	-0.90338905292591	TRUE	1	0.887896	0.998502891228647	-0.268734776008969	20	0	NA
NOTCH4	ENSG00000204301	chr6:30678987-30679540	test	266	24277	TRUE	0.684	-0.0364020829668705	0.995703514739229	1	17	24526	-0.347267918050696	TRUE	1	0.9993819	1	-0.126609633071327	20	0	NA
NOTCH4	ENSG00000204301	chr6:30682129-30682401	test	253	24290	TRUE	0.452	-0.0591887890644345	0.981726743413182	0.0595501396739817	5	24538	-1.56797212875102	TRUE	0.65902687673772	0.1821086	0.774819627679052	-0.32260620951804	20	0	NA
NOTCH4	ENSG00000204301	chr6:30682482-30683008	test	241	24302	TRUE	0.976	-0.00294474137512735	0.998976934160245	0.420147737165386	7	24536	-1.18003860712848	TRUE	1	0.1302802	0.720019376330717	-0.377730205754004	19	0	NA
NOTCH4	ENSG00000204301	chr6:30684704-30684912	test	329	24214	TRUE	0.084	-0.133344835300889	0.922475601559349	1	5	24538	-1.22516203437284	TRUE	1	0.9050623	0.999257665400629	-0.274213730375969	20	0	NA
NOTCH4	ENSG00000204301	chr6:30685474-30685641	test	291	24252	TRUE	0.952	-0.00896362232892045	0.99834006829093	1	19	24524	0.602574400354101	TRUE	1	0.9717129	0.99997801125977	-0.17638192908253	20	0	NA
NOTCH4	ENSG00000204301	chr6:30686482-30687998	test	267	24276	TRUE	0.568	0.057092083417142	0.989449047913513	1	6	24537	0.787980191630297	TRUE	1	0.9800222	0.99997801125977	0.16606819800721	20	0	NA
NOTCH4	ENSG00000204301	chr6:30690559-30691273	test	244	24299	TRUE	0.78	0.0250029727858885	0.995869601354471	0.88	3	24540	-1.5278926633296	TRUE	1	0.6494371	0.98097605572639	-0.296004652878408	20	0	NA
NOTCH4	ENSG00000204301	chr6:30700400-30700858	test	318	24225	TRUE	0.236	0.0911487229114951	0.958001689440994	0.56	10	24533	-1.05725232084685	TRUE	1	0.0378507	0.521007631881533	0.351212173262837	20	0	NA
NOTCH4	ENSG00000204301	chr6:30707151-30707854	test	224	24319	TRUE	0.628	-0.0410081136023619	0.994278396893842	1	8	24535	-0.8442946468592	TRUE	1	0.4344406	0.918548900612512	-0.287942980204853	20	0	NA
NOTCH4	ENSG00000204301	chr6:30708107-30708404	test	327	24216	TRUE	0.448	0.0586269020311856	0.981414566126783	0.022706126512034	29	24514	0.829606509938646	TRUE	0.541720724264256	0.0520207	0.564246010295912	0.253232227197534	20	0	NA
NOTCH4	ENSG00000204301	chr6:30711844-30712032	test	244	24299	TRUE	0.412	-0.0667874884531772	0.979510156568302	1	15	24528	0.390932657393296	TRUE	1	0.9955805	0.99997801125977	-0.199163848567469	20	0	NA
NOTCH4	ENSG00000204301	chr6:30716974-30717822	test	299	24244	TRUE	0.892	-0.0043408689593889	0.998219860001918	0.657397919767527	7	24536	-0.99564296852761	TRUE	1	0.3178454	0.867142436855384	-0.300996674813264	19	0	NA
NOTCH4	ENSG00000204301	chr6:30719778-30720487	test	274	24269	TRUE	0.32	-0.0854432808250896	0.970309553856432	1	6	24537	-1.16683704716173	TRUE	1	0.7141985	0.986889336837718	-0.325861234630158	20	0	NA
NOTCH4	ENSG00000204301	chr6:30720841-30721102	test	294	24249	TRUE	0.776	0.0189764744073742	0.995869601354471	0.96	24	24519	0.676572806648396	TRUE	1	0.8339471	0.995767853629691	0.223962760960159	20	0	NA
NOTCH4	ENSG00000204301	chr6:30721303-30721829	test	206	24337	TRUE	0.908	0.0141724915744832	0.99834006829093	1	17	24526	0.673147622438579	TRUE	1	0.5668889	0.959494133275596	-0.234553224155827	19	0	NA
NOTCH4	ENSG00000204301	chr6:30724917-30725281	test	256	24287	TRUE	0.808	-0.0165660558976581	0.996578027151465	0.532	3	24540	-1.61279011103683	TRUE	1	0.5091772	0.941981674125731	-0.454366913414035	19	0	NA
NOTCH4	ENSG00000204301	chr6:30725419-30726603	test	284	24259	TRUE	0.392	0.0710816518170669	0.97828425763998	0.123285378684824	12	24531	1.0482260669376	TRUE	0.77678413103232	0.3137388	0.862375428264399	0.274584892425033	20	0	NA
NOTCH4	ENSG00000204301	chr6:30728282-30728481	test	312	24231	TRUE	0.144	-0.115717006029657	0.945578008198698	0.346334066853743	7	24536	-1.22525902727472	TRUE	1	0.3467131	0.876759966367115	-0.392961827941508	20	0	NA
NOTCH4	ENSG00000204301	chr6:30730066-30731526	test	292	24251	TRUE	0.92	0.0177718214510874	0.99834006829093	0.148489663206669	26	24517	0.796435728897936	TRUE	0.816308578350447	0.3566229	0.883016946262121	-0.259520005698516	20	0	NA
NOTCH4	ENSG00000204301	chr6:30742057-30744943	test	332	24211	TRUE	0.064	0.156000891724657	0.902073153899241	0.0936553421044695	5	24538	-1.60952421602427	TRUE	0.727768017057569	0.2572657	0.836828446150679	0.257118630783153	20	0	NA
NOTCH4	ENSG00000204301	chr6:30752235-30753014	test	309	24234	TRUE	0.032	0.189771493501273	0.86170055669499	0.127344854594174	21	24522	0.889140030321485	TRUE	0.782963612903226	0.1879798	0.784165853515123	0.309836885877626	19	0	NA
NOTCH4	ENSG00000204301	chr6:30757410-30757958	test	194	24349	TRUE	0.152	-0.135165562509159	0.948189370800244	0.792	5	24538	-0.987462545924062	TRUE	1	0.4539085	0.920372453308322	-0.340207908461863	18	0	NA
NOTCH4	ENSG00000204301	chr6:30758826-30759331	test	236	24307	TRUE	0.712	0.0217123283760725	0.995869601354471	1	5	24538	1.0578223950268	TRUE	1	0.3719821	0.895454445576159	-0.343815540733775	20	0	NA
NOTCH4	ENSG00000204301	chr6:30763624-30764557	test	320	24223	TRUE	0.152	0.119432453779442	0.948189370800244	0.386256005440252	24	24519	0.735453822064946	TRUE	1	0.4454958	0.918714582715765	0.226048529694946	20	0	NA
NOTCH4	ENSG00000204301	chr6:30765581-30765804	test	238	24305	TRUE	0.284	0.0901469579728893	0.965384929055881	1	28	24515	0.503593061004676	TRUE	1	0.2205838	0.811164784309872	0.228997622138131	20	0	NA
NOTCH4	ENSG00000204301	chr6:30766589-30766750	test	297	24246	TRUE	0.948	0.0122231995567703	0.99834006829093	1	31	24512	0.503652983806907	TRUE	1	0.5575397	0.957468989068836	-0.257253692381558	20	0	NA
NOTCH4	ENSG00000204301	chr6:30767368-30767935	test	220	24323	TRUE	0.324	-0.0915705341588984	0.970550601349369	1	9	24534	-0.700335952644956	TRUE	1	0.94863	0.99997801125977	-0.289571172912532	20	0	NA
NOTCH4	ENSG00000204301	chr6:30768976-30769922	test	263	24280	TRUE	0.42	-0.0682063647481681	0.981253181571196	0.8	16	24527	0.714704488837127	TRUE	1	0.8375943	0.995767853629691	-0.246165493003086	20	0	NA
NOTCH4	ENSG00000204301	chr6:30779094-30779523	test	207	24336	TRUE	0.188	0.138022675849682	0.954787436084733	1	17	24526	0.559921474264879	TRUE	1	0.4736748	0.9324118730543	0.247665162905374	15	0	NA
NOTCH4	ENSG00000204301	chr6:30781581-30782706	test	325	24218	TRUE	0.856	-0.0146460312217531	0.997575805991441	0.203932013589322	47	24496	0.556023387332655	TRUE	0.896442714126807	0.3115534	0.859235588439463	-0.335831108252048	19	0	NA
NOTCH4	ENSG00000204301	chr6:30785901-30786213	test	22	24521	TRUE	0.048	0.636822960010984	0.874902275769746	0.12	12	24531	0.830871652835866	TRUE	0.769508317568763	0.1217627	0.701150476908166	0.663930871008622	2	0	NA
NOTCH4	ENSG00000204301	chr6:30790763-30791280	test	261	24282	TRUE	0.056	-0.16935773146639	0.893528125	1	14	24529	-0.61883612830321	TRUE	1	0.9557662	0.99997801125977	-0.274458052759033	20	0	NA
NOTCH4	ENSG00000204301	chr6:30793355-30794059	test	259	24284	TRUE	0.688	-0.0376488923075136	0.995703514739229	0.335385400745722	3	24540	-1.76466114181987	TRUE	1	0.5816693	0.960431018754934	-0.378891281638048	20	0	NA
NOTCH4	ENSG00000204301	chr6:30795771-30796496	test	249	24294	TRUE	0.456	0.0638361048260703	0.981847729529184	0.912	14	24529	0.754277824242867	TRUE	1	0.4898789	0.936443505044156	-0.250616398795651	19	0	NA
NOTCH4	ENSG00000204301	chr6:30799159-30799421	test	201	24342	TRUE	0.804	-0.0337389112258286	0.99634385571045	1	9	24534	-0.866878653455251	TRUE	1	0.9429886	0.99997801125977	-0.250763356938926	17	0	NA
NOTCH4	ENSG00000204301	chr6:30802576-30803273	test	353	24190	TRUE	0.24	0.0877851281422135	0.958053261666259	1	15	24528	0.65346272833753	TRUE	1	0.2514057	0.82507065538674	0.259702574326411	20	0	NA
NOTCH4	ENSG00000204301	chr6:30810746-30811218	test	297	24246	TRUE	0.648	-0.0370113745583156	0.994278396893842	1	15	24528	-0.652519046482759	TRUE	1	0.313142	0.861158644798515	-0.304305828289617	19	0	NA
NOTCH4	ENSG00000204301	chr6:30812806-30815582	test	291	24252	TRUE	0.624	-0.0400272102465675	0.993956675180845	1	6	24537	-1.07611435441447	TRUE	1	0.5600288	0.957515716012695	-0.349606042688064	20	0	NA
NOTCH4	ENSG00000204301	chr6:30818556-30818778	test	274	24269	TRUE	0.76	-0.0303972605597447	0.995869601354471	0.0739567718385258	13	24530	-1.07874094948119	TRUE	0.689913093181173	0.0022072	0.227384859942363	-0.245643526833572	18	0	NA
NOTCH4	ENSG00000204301	chr6:30819960-30820556	test	343	24200	TRUE	0.068	0.13459501644248	0.90860189728492	0.56	51	24492	0.528765489952228	TRUE	1	0.471094	0.9324118730543	0.248318806602833	20	0	NA
NOTCH4	ENSG00000204301	chr6:30821832-30824781	test	307	24236	TRUE	0.756	-0.0324588369589995	0.995869601354471	0.143877367992795	42	24501	0.655226910972849	TRUE	0.806325010989774	0.2205838	0.811164784309872	-0.327939600402586	20	0	NA
NOTCH4	ENSG00000204301	chr6:30821835-30822246	test	276	24267	TRUE	0.188	-0.119340696337052	0.954787436084733	0.20805263239124	3	24540	-1.88927865558069	TRUE	0.902746880860636	0.1191201	0.700911145295821	-0.595209633545666	20	0	NA
NOTCH4	ENSG00000204301	chr6:30827960-30829342	test	307	24236	TRUE	0.464	-0.0558012543732156	0.981944822941222	1	9	24534	-0.746764222006104	TRUE	1	0.6222277	0.975921446396612	-0.327437412831932	20	0	NA
NOTCH4	ENSG00000204301	chr6:30829685-30830050	test	246	24297	TRUE	0.06	-0.197165415133857	0.898723872387239	0.122921232419271	5	24538	-1.53179317031629	TRUE	0.775918523314856	0.313097	0.861158644798515	-0.451837158886946	20	0	NA
NOTCH4	ENSG00000204301	chr6:30834361-30835150	test	282	24261	TRUE	0.4	0.0660003588593066	0.97828425763998	1	26	24517	0.462886984787105	TRUE	1	0.4964451	0.936443505044156	0.222067803775862	20	0	NA
NOTCH4	ENSG00000204301	chr6:30837850-30838025	test	191	24352	TRUE	0.732	0.0323299718416519	0.995869601354471	1	27	24516	0.447252709753063	TRUE	1	0.7907718	0.993884297969139	-0.209320600768856	14	0	NA
NOTCH4	ENSG00000204301	chr6:30838353-30838890	test	269	24274	TRUE	0.416	-0.0612354480160917	0.979951095732411	1	10	24533	-0.812187528625457	TRUE	1	0.5575397	0.957468989068836	-0.353574331430936	20	0	NA
NOTCH4	ENSG00000204301	chr6:30839707-30840061	test	254	24289	TRUE	0.048	-0.192498209103424	0.874902275769746	0.252482757422996	6	24537	-1.28135357411954	TRUE	0.959326550766328	0.3836376	0.898435189645633	-0.407909430225924	19	0	NA
NOTCH4	ENSG00000204301	chr6:30840712-30841135	test	369	24174	TRUE	0.00271067020173095	0.223822786949089	0.494439695165212	0.090660719450194	27	24516	0.861718643018201	TRUE	0.726726761287774	0.0351395	0.509822961323206	0.378059961686885	19	0	NA
NOTCH4	ENSG00000204301	chr6:30842041-30842500	test	233	24310	TRUE	0.624	-0.0498930225745084	0.993956675180845	0.608	6	24537	-1.26553830418373	TRUE	1	0.1886065	0.784165853515123	-0.522543693013398	19	0	NA
NOTCH4	ENSG00000204301	chr6:30843326-30843522	test	345	24198	TRUE	0.056	0.152142670499735	0.893528125	0.8	19	24524	0.74221752091927	TRUE	1	0.7347956	0.987395402310311	0.222490768478529	20	0	NA
NOTCH4	ENSG00000204301	chr6:30844084-30844576	test	274	24269	TRUE	0.188	-0.128253149477901	0.954787436084733	1	12	24531	-0.742163627893597	TRUE	1	0.8160085	0.995166096411487	-0.386209141107092	19	0	NA
NOTCH4	ENSG00000204301	chr6:30844980-30845510	test	247	24296	TRUE	0.28	0.09979000187555	0.965384929055881	0.000607845295081944	30	24513	1.26292174079405	TRUE	0.175336768526935	0.0029806	0.251528509030837	0.29449559298657	19	0	NA
NOTCH4	ENSG00000204301	chr6:30847422-30848551	test	266	24277	TRUE	0.332	-0.0933538935149145	0.971781010390541	0.532	5	24538	-1.3237386717239	TRUE	1	0.3750598	0.895454445576159	-0.465497904126245	19	0	NA
NOTCH4	ENSG00000204301	chr6:30855845-30856055	test	287	24256	TRUE	0.872	0.0161394288355687	0.997650846516792	0.64	8	24535	-0.903253195392605	TRUE	1	0.2919866	0.849066486400681	-0.274934464342399	20	0	NA
NOTCH4	ENSG00000204301	chr6:30872366-30873391	test	400	24143	TRUE	0.06	0.124367951152932	0.898723872387239	0.0390316295306055	33	24510	0.825240028163027	TRUE	0.602116235572446	0.0465464	0.543618665023923	0.282386320110529	20	0	NA
NOTCH4	ENSG00000204301	chr6:30875359-30875732	test	275	24268	TRUE	0.204	0.103117322778871	0.956307798244104	0.374221565336957	27	24516	0.723285550266054	TRUE	1	0.2707536	0.843320969881734	-0.358773805253815	20	0	NA
NOTCH4	ENSG00000204301	chr6:30876743-30877052	test	102	24441	TRUE	0.028	-0.317068754031198	0.86170055669499	0.24	4	24539	-1.51948086200916	TRUE	0.939348697204633	0.3857557	0.900696177025119	-0.558423947365064	10	0	NA
NOTCH4	ENSG00000204301	chr6:30877493-30878082	test	300	24243	TRUE	0.568	0.0427548703720242	0.989449047913513	0.56	10	24533	-0.905701738423209	TRUE	1	0.2205838	0.811164784309872	-0.397077120130202	20	0	NA
NOTCH4	ENSG00000204301	chr6:30880617-30881325	test	273	24270	TRUE	0.164	0.126625551038343	0.951774757281553	1	15	24528	0.607340054228484	TRUE	1	0.6402017	0.98097605572639	0.201944488670667	18	0	NA
NOTCH4	ENSG00000204301	chr6:30882549-30883059	test	299	24244	TRUE	0.264	0.0959091231996441	0.962134903640257	0.608	40	24503	0.450337814215236	TRUE	1	0.4667882	0.9324118730543	0.280935064613009	19	0	NA
NOTCH4	ENSG00000204301	chr6:30883795-30886796	test	302	24241	TRUE	0.596	-0.0384052138267235	0.992560819101644	1	11	24532	-0.724257267401853	TRUE	1	0.7736763	0.991058285548114	-0.254250467341756	20	0	NA
NOTCH4	ENSG00000204301	chr6:30907744-30908674	test	231	24312	TRUE	0.18	0.110810802066983	0.954787436084733	0.259814945333238	18	24525	0.889467596217115	TRUE	0.969193751310547	0.3316072	0.873342829066667	-0.387753820757912	20	0	NA
NOTCH4	ENSG00000204301	chr6:30913634-30915262	test	260	24283	TRUE	0.392	-0.0652391722460242	0.97828425763998	1	12	24531	-0.658699995129444	TRUE	1	0.8452111	0.996924060331373	-0.206195736601526	19	0	NA
NOTCH4	ENSG00000204301	chr6:30915349-30915863	test	323	24220	TRUE	0.532	0.0430466646435939	0.98620817354603	0.0129101309146592	36	24507	0.870386858565393	TRUE	0.476504254939299	0.0506363	0.561818794929006	-0.358988508476329	19	0	NA
NOTCH4	ENSG00000204301	chr6:30922506-30923027	test	274	24269	TRUE	0.456	0.0623208636940045	0.981847729529184	0.96	23	24520	0.732209451281581	TRUE	1	0.8800605	0.997696344792561	-0.188953068533606	20	0	NA
NOTCH4	ENSG00000204301	chr6:30932797-30933004	test	290	24253	TRUE	0.368	0.0733813551583924	0.974344255388106	1	14	24529	0.753767729112982	TRUE	1	0.5073952	0.941981674125731	0.268726949060874	20	0	NA
NOTCH4	ENSG00000204301	chr6:30935143-30935338	test	238	24305	TRUE	0.928	0.000556369210941376	0.99834006829093	1	10	24533	-0.825982235269779	TRUE	1	0.5427615	0.94977919833399	-0.226600349278713	20	0	NA
NOTCH4	ENSG00000204301	chr6:30940241-30940981	test	317	24226	TRUE	0.424	0.0590896962585701	0.981414566126783	0.48	25	24518	0.660138096698397	TRUE	1	0.6051465	0.970761073541843	-0.28297641814362	20	0	NA
NOTCH4	ENSG00000204301	chr6:30942337-30943208	test	260	24283	TRUE	0.952	-0.00815745736368667	0.99834006829093	1	9	24534	0.74073455697653	TRUE	1	0.9313449	0.99997801125977	-0.189257686370376	20	0	NA
NOTCH4	ENSG00000204301	chr6:30955076-30956481	test	333	24210	TRUE	0.608	-0.0399106206941631	0.992684307298745	0.48	18	24525	-0.711697099110062	TRUE	1	0.5427615	0.94977919833399	-0.241145231088864	20	0	NA
NOTCH4	ENSG00000204301	chr6:30961427-30961676	test	274	24269	TRUE	0.544	-0.0532097317783076	0.987696068481666	1	6	24537	-1.04666696597422	TRUE	1	0.866534	0.997696344792561	-0.220254139306437	19	0	NA
NOTCH4	ENSG00000204301	chr6:30964039-30964778	test	239	24304	TRUE	0.744	0.0355383725017244	0.995869601354471	0.803372134798231	3	24540	-1.51262207864219	TRUE	1	0.7111044	0.986889336837718	-0.321498745050965	19	0	NA
NOTCH4	ENSG00000204301	chr6:30966261-30966461	test	194	24349	TRUE	0.28	-0.113009784293741	0.965384929055881	1	11	24532	-0.578125374545928	TRUE	1	0.9864683	0.99997801125977	-0.26368893658106	14	0	NA
NOTCH4	ENSG00000204301	chr6:30972056-30972234	test	298	24245	TRUE	0.688	-0.0344732069125291	0.995703514739229	1	22	24521	0.524165551686982	TRUE	1	0.7226629	0.987395402310311	-0.231537793461645	20	0	NA
NOTCH4	ENSG00000204301	chr6:30974157-30976681	test	233	24310	TRUE	0.848	-0.0168810460903677	0.997310369531888	0.532	4	24539	-1.47754181827635	TRUE	1	0.2858572	0.849066486400681	-0.321596856223413	19	0	NA
NOTCH4	ENSG00000204301	chr6:30974571-30974809	test	304	24239	TRUE	0.208	0.101306094972534	0.956624959340778	0.48	51	24492	0.460219087793924	TRUE	1	0.110365	0.68594919893366	-0.312112245706835	20	0	NA
NOTCH4	ENSG00000204301	chr6:30981874-30982979	test	375	24168	TRUE	0.156	0.106618448218953	0.949788642122522	0.96	39	24504	0.489417126925259	TRUE	1	0.8800605	0.997696344792561	0.194067360771484	20	0	NA
NOTCH4	ENSG00000204301	chr6:30988472-30988856	test	290	24253	TRUE	0.324	-0.0794992346061036	0.970550601349369	1	14	24529	0.615770205663953	TRUE	1	0.9500332	0.99997801125977	-0.198867450169763	20	0	NA
NOTCH4	ENSG00000204301	chr6:31001216-31001927	test	226	24317	TRUE	0.612	-0.044317418148903	0.99298367428004	0.72	4	24539	-1.30520494757083	TRUE	1	0.7306712	0.987395402310311	-0.341724410603109	20	0	NA
NOTCH4	ENSG00000204301	chr6:31008274-31008455	test	287	24256	TRUE	0.724	-0.0325111228645589	0.995869601354471	0.456	3	24540	-1.71205684074598	TRUE	1	0.1211355	0.701150476908166	-0.470526263375022	19	0	NA
NOTCH4	ENSG00000204301	chr6:31009816-31010085	test	301	24242	TRUE	0.972	-0.00436107478044034	0.998976934160245	1	38	24505	0.427371919080379	TRUE	1	0.7606883	0.990684171369075	-0.198598310724617	19	0	NA
NOTCH4	ENSG00000204301	chr6:31016738-31017365	test	309	24234	TRUE	0.212	-0.104477429810342	0.956624959340778	1	12	24531	-0.605645332747352	TRUE	1	0.7927506	0.994037763262353	-0.240260501168835	19	0	NA
NOTCH4	ENSG00000204301	chr6:31021855-31022378	test	80	24463	TRUE	0.464	-0.121945971200947	0.981944822941222	1	12	24531	-0.457110713673145	TRUE	1	0.9690406	0.99997801125977	-0.185116014610281	8	0	NA
NOTCH4	ENSG00000204301	chr6:31025525-31025931	test	305	24238	TRUE	0.024	0.177149026293381	0.86170055669499	0.312559382016362	11	24532	1.09928770369836	TRUE	1	0.5624228	0.959494133275596	0.294733144954771	20	0	NA
NOTCH4	ENSG00000204301	chr6:31040333-31040522	test	103	24440	TRUE	0.964	0.0214646249246551	0.998976934160245	0.141196744830331	6	24537	-1.26726912184883	TRUE	0.806325010989774	0.0380337	0.522515141673107	-0.563482148557762	7	0	NA
NOTCH4	ENSG00000204301	chr6:31042790-31043131	test	267	24276	TRUE	0.108	-0.137487160966111	0.929514538558786	0.268114878991822	7	24536	-1.22653682715857	TRUE	0.980578147931362	0.2844706	0.849066486400681	-0.369934250314818	19	0	NA
NOTCH4	ENSG00000204301	chr6:31044219-31044616	test	240	24303	TRUE	0.176	-0.128463788636624	0.954660646703406	0.684	7	24536	-0.9311156010901	TRUE	1	0.5863592	0.965171674833333	-0.323125989106648	19	0	NA
NOTCH4	ENSG00000204301	chr6:31053801-31054266	test	252	24291	TRUE	0.636	-0.0458062390832312	0.994278396893842	0.165578925233996	4	24539	-1.67385933001301	TRUE	0.84188245243129	0.383573	0.898435189645633	-0.429130555415703	20	0	NA
NOTCH4	ENSG00000204301	chr6:31057464-31057857	test	317	24226	TRUE	0.732	0.0252597551384861	0.995869601354471	0.8	39	24504	0.46556846759898	TRUE	1	0.6776418	0.983816753563391	0.17040058827281	20	0	NA
NOTCH4	ENSG00000204301	chr6:31058176-31058760	test	289	24254	TRUE	0.108	0.136546265730691	0.929514538558786	1	23	24520	0.462915844695207	TRUE	1	0.9238136	0.99997801125977	0.204446014199159	20	0	NA
NOTCH4	ENSG00000204301	chr6:31068850-31069378	test	246	24297	TRUE	0.036	-0.189507169862219	0.86170055669499	1	9	24534	-0.692249712361824	TRUE	1	0.4237946	0.914438534265734	-0.334376394070734	19	0	NA
NOTCH4	ENSG00000204301	chr6:31070632-31071235	test	304	24239	TRUE	0.776	-0.0265527151349185	0.995869601354471	0.553115351013309	4	24539	-1.44089480156381	TRUE	1	0.0691711	0.600499053827371	-0.376858883473801	20	0	NA
NOTCH4	ENSG00000204301	chr6:31072588-31072809	test	279	24264	TRUE	0.812	-0.0221327269876443	0.996578027151465	1	13	24530	-0.691069056711604	TRUE	1	0.9148055	0.99997801125977	-0.22202828117604	19	0	NA
NOTCH4	ENSG00000204301	chr6:31079616-31080107	test	298	24245	TRUE	0.852	-0.0252293963960586	0.997310369531888	1	10	24533	-0.559818741226716	TRUE	1	0.71923	0.987395402310311	-0.271386730955914	19	0	NA
NOTCH4	ENSG00000204301	chr6:31083575-31084324	test	263	24280	TRUE	0.804	-0.0280066605124363	0.99634385571045	1	4	24539	-0.895496806289402	TRUE	1	0.9635302	0.99997801125977	-0.229542171354438	20	0	NA
NOTCH4	ENSG00000204301	chr6:31086852-31087115	test	272	24271	TRUE	0.692	-0.0341097235312615	0.99583703011099	1	22	24521	0.465377891366866	TRUE	1	0.9298078	0.99997801125977	-0.149119900048379	20	0	NA
NOTCH4	ENSG00000204301	chr6:31087560-31087877	test	239	24304	TRUE	0.364	-0.0828027691406636	0.974344255388106	1	7	24536	-0.702255010908535	TRUE	1	0.8443925	0.996924060331373	-0.277407610628371	20	0	NA
NOTCH4	ENSG00000204301	chr6:31092821-31093433	test	290	24253	TRUE	0.252	0.0958319803750594	0.961238406030243	1	11	24532	0.69707697309082	TRUE	1	0.9298078	0.99997801125977	0.209552218368163	20	0	NA
NOTCH4	ENSG00000204301	chr6:31102152-31102888	test	351	24192	TRUE	0.136	0.121886340295998	0.9417974061202	0.00729521000907527	16	24527	1.37638828182626	TRUE	0.418288235294118	0.0304367	0.490835061535135	0.313277019707328	20	0	NA
NOTCH4	ENSG00000204301	chr6:31111005-31111190	test	295	24248	TRUE	0.76	-0.0257112052718016	0.995869601354471	0.0174861585797438	27	24516	0.965624699056379	TRUE	0.515240181144504	0.0660378	0.600499053827371	-0.321637348479928	19	0	NA
NOTCH4	ENSG00000204301	chr6:31114273-31115546	test	261	24282	TRUE	0.164	-0.116845669932086	0.951774757281553	0.146145187745989	7	24536	-1.21898354014531	TRUE	0.810855273682015	0.3528061	0.879453917856141	-0.372878598474288	20	0	NA
NOTCH4	ENSG00000204301	chr6:31115782-31118256	test	265	24278	TRUE	0.132	-0.134536973906187	0.939747973856209	0.253558731567721	8	24535	-1.1919043627089	TRUE	0.961565134822093	0.5008355	0.94069868642859	-0.316192580708116	19	0	NA
NOTCH4	ENSG00000204301	chr6:31121455-31121665	test	261	24282	TRUE	0.764	0.0249911164124583	0.995869601354471	1	4	24539	-1.28463800693663	TRUE	1	0.5941192	0.9679297219284	-0.371811729244422	19	0	NA
NOTCH4	ENSG00000204301	chr6:31122864-31123588	test	272	24271	TRUE	0.896	0.0022427067333326	0.998333660665575	1	5	24538	-1.17139086723183	TRUE	1	0.7596789	0.990684171369075	-0.241199767654167	20	0	NA
NOTCH4	ENSG00000204301	chr6:31125080-31125417	test	259	24284	TRUE	0.0172854838500346	-0.210272361814785	0.86170055669499	0.684	10	24533	-0.907857864826056	TRUE	1	0.4219503	0.914438534265734	-0.325426930902337	19	0	NA
NOTCH4	ENSG00000204301	chr6:31126809-31127048	test	264	24279	TRUE	0.00206770703914869	-0.269687191046582	0.452122731216685	0.56	10	24533	-0.973525123591056	TRUE	1	0.4454958	0.918714582715765	-0.386454374368494	20	0	NA
NOTCH4	ENSG00000204301	chr6:31127937-31128440	test	253	24290	TRUE	0.0086852301161322	-0.236931808250758	0.725143282907114	0.836	5	24538	-1.2925457351344	TRUE	1	0.5867083	0.965366418416364	-0.429676081499662	19	0	NA
NOTCH4	ENSG00000204301	chr6:31131382-31133381	test	276	24267	TRUE	0.796	-0.0200152921972752	0.996207243090876	0.0748403411242911	22	24521	0.863014774839148	TRUE	0.693216336721013	0.2174243	0.809311539572864	-0.281312630194025	20	0	NA
NOTCH4	ENSG00000204301	chr6:31133357-31133579	test	251	24292	TRUE	0.528	0.0528205114463973	0.98620817354603	0.912	16	24527	0.775786298339645	TRUE	1	0.8696004	0.997696344792561	0.208021301962842	19	0	NA
NOTCH4	ENSG00000204301	chr6:31137292-31138485	test	311	24232	TRUE	0.808	0.00946165751123873	0.996578027151465	1	8	24535	-0.897986293998866	TRUE	1	0.863885	0.997696344792561	-0.23061863371231	20	0	NA
NOTCH4	ENSG00000204301	chr6:31139684-31140160	test	295	24248	TRUE	0.156	0.119371714450217	0.949788642122522	0.487461261013242	24	24519	0.744884940645233	TRUE	1	0.5741146	0.959494133275596	0.202502473105115	20	0	NA
NOTCH4	ENSG00000204301	chr6:31142479-31142749	test	288	24255	TRUE	0.176	-0.111082677669133	0.954660646703406	1	12	24531	-0.723314349673425	TRUE	1	0.9715753	0.99997801125977	-0.242600042581383	19	0	NA
NOTCH4	ENSG00000204301	chr6:31144857-31146857	test	229	24314	TRUE	0.16	-0.135441616107464	0.951774757281553	1	19	24524	0.571840811915922	TRUE	1	0.7902676	0.993571794282279	-0.286183110743578	18	0	NA
NOTCH4	ENSG00000204301	chr6:31152858-31153057	test	276	24267	TRUE	0.656	0.0385121123549559	0.994706572855528	1	16	24527	-0.59476696121402	TRUE	1	0.9073155	0.999257665400629	0.196549692351024	20	0	NA
NOTCH4	ENSG00000204301	chr6:31157682-31159681	test	301	24242	TRUE	0.74	0.0284346251181411	0.995869601354471	0.48	4	24539	-1.35649792534754	TRUE	1	0.6939945	0.983816753563391	-0.210271004538421	20	0	NA
NOTCH4	ENSG00000204301	chr6:31157866-31159144	test	285	24258	TRUE	0.756	0.0176146329202744	0.995869601354471	0.8	7	24536	-1.06522407406304	TRUE	1	0.5816693	0.960431018754934	-0.263146009142283	20	0	NA
NOTCH4	ENSG00000204301	chr6:31159254-31159656	test	285	24258	TRUE	0.792	-0.0229271156213682	0.995869601354471	1	6	24537	-0.918374134021468	TRUE	1	0.866534	0.997696344792561	-0.244805329875904	19	0	NA
NOTCH4	ENSG00000204301	chr6:31164051-31164328	test	287	24256	TRUE	0.704	-0.0290873731120054	0.99583703011099	1	37	24506	0.438797930032485	TRUE	1	0.8501332	0.996924060331373	-0.247243417849454	20	0	NA
NOTCH4	ENSG00000204301	chr6:31169199-31170261	test	262	24281	TRUE	0.804	-0.0292458436830261	0.99634385571045	1	19	24524	0.544920245275053	TRUE	1	0.9822461	0.99997801125977	-0.180106390771518	20	0	NA
NOTCH4	ENSG00000204301	chr6:31170419-31170828	test	328	24215	TRUE	0.192	0.11484220487679	0.954787436084733	0.0306081052778401	26	24517	0.987115215632937	TRUE	0.573277513830319	0.1061774	0.680088701753912	0.289549920445997	20	0	NA
NOTCH4	ENSG00000204301	chr6:31170587-31170657	test	147	24396	TRUE	0.228	-0.134890498212421	0.958001689440994	1	13	24530	-0.554179777787237	TRUE	1	0.5221566	0.948522416946814	-0.343093811674405	10	0	NA
NOTCH4	ENSG00000204301	chr6:31171729-31173747	test	314	24229	TRUE	0.636	0.0362855486873683	0.994278396893842	0.64	5	24538	-1.28225499462426	TRUE	1	0.760091	0.990684171369075	-0.258233482297673	20	0	NA
NOTCH4	ENSG00000204301	chr6:31176046-31176308	test	318	24225	TRUE	0.852	0.00445417189095476	0.997310369531888	0.96	28	24515	0.533969188056467	TRUE	1	0.8800605	0.997696344792561	0.114005576496938	20	0	NA
NOTCH4	ENSG00000204301	chr6:31178771-31179009	test	302	24241	TRUE	0.732	0.0314019634960694	0.995869601354471	1	17	24526	0.644186596976512	TRUE	1	0.8079282	0.994037763262353	0.170190525180343	20	0	NA
NOTCH4	ENSG00000204301	chr6:31180225-31181002	test	292	24251	TRUE	0.384	-0.0772558222111677	0.975723803303163	0.8	16	24527	-0.694483492522985	TRUE	1	0.7001184	0.983816753563391	-0.316879859727071	20	0	NA
NOTCH4	ENSG00000204301	chr6:31180432-31187807	test	287	24256	TRUE	0.796	0.0184184536322562	0.996207243090876	0.8	21	24522	0.670047158458446	TRUE	1	0.1059458	0.6793768733141	-0.334108526157317	20	0	NA
NOTCH4	ENSG00000204301	chr6:31192567-31192812	test	214	24329	TRUE	0.504	-0.0559995273049774	0.984148355426973	0.96	23	24520	0.684098709319066	TRUE	1	0.428013	0.916256470117088	-0.442069566298215	20	0	NA
NOTCH4	ENSG00000204301	chr6:31196931-31198563	test	246	24297	TRUE	0.148	-0.132607260378049	0.947622227447292	0.912	11	24532	-0.775147727029387	TRUE	1	0.5490194	0.956211925996865	-0.288724290224856	19	0	NA
NOTCH4	ENSG00000204301	chr6:31200382-31203181	test	255	24288	TRUE	0.368	0.0735580933549977	0.974344255388106	0.222312174407854	19	24524	0.929465648532929	TRUE	0.92205013024602	0.4624239	0.929461843662728	0.256250013313294	20	0	NA
NOTCH4	ENSG00000204301	chr6:31202775-31203156	test	293	24250	TRUE	0.524	0.0583160761133477	0.985647486818171	1	29	24514	0.380836454953353	TRUE	1	0.9709465	0.99997801125977	0.159308170852963	20	0	NA
NOTCH4	ENSG00000204301	chr6:31203315-31204537	test	254	24289	TRUE	0.852	-0.0254541633430234	0.997310369531888	1	11	24532	-0.823407129915207	TRUE	1	0.7993763	0.994037763262353	-0.331950384855967	20	0	NA
NOTCH4	ENSG00000204301	chr6:31204790-31205139	test	305	24238	TRUE	0.036	0.173155589201439	0.86170055669499	0.027382478559618	27	24516	0.845614946143954	TRUE	0.560026490891274	0.0174488	0.427333076398363	-0.396976519354198	20	0	NA
NOTCH4	ENSG00000204301	chr6:31210029-31210432	test	268	24275	TRUE	0.732	0.0268401170753454	0.995869601354471	1	25	24518	0.494465624615428	TRUE	1	0.9419616	0.99997801125977	-0.135766506494219	20	0	NA
NOTCH4	ENSG00000204301	chr6:31214378-31214740	test	278	24265	TRUE	0.108	0.140961009025439	0.929514538558786	0.383146149241159	29	24514	0.634567960604494	TRUE	1	0.6115615	0.970761073541843	0.273727880488937	20	0	NA
NOTCH4	ENSG00000204301	chr6:31216413-31216739	test	306	24237	TRUE	0.532	0.0541556769710474	0.98620817354603	1	13	24530	-0.647203583524649	TRUE	1	0.8976121	0.998502891228647	-0.201281011204568	19	0	NA
NOTCH4	ENSG00000204301	chr6:31225249-31225486	test	300	24243	TRUE	0.664	0.0351210865282559	0.994706572855528	1	11	24532	0.848214909593616	TRUE	1	0.7900696	0.993571794282279	0.205701767483981	20	0	NA
NOTCH4	ENSG00000204301	chr6:31227161-31227587	test	247	24296	TRUE	0.536	0.0466518681438886	0.98654914948744	1	22	24521	0.639262159181299	TRUE	1	0.8674728	0.997696344792561	-0.294930337173827	20	0	NA
NOTCH4	ENSG00000204301	chr6:31246063-31246842	test	255	24288	TRUE	0.456	-0.061276412191603	0.981847729529184	0.156096890453666	6	24537	-1.46212462880718	TRUE	0.829712785007098	0.2419419	0.815637726596501	-0.507696800310641	20	0	NA
NOTCH4	ENSG00000204301	chr6:31268128-31268420	test	271	24272	TRUE	0.264	0.0955037157934129	0.962134903640257	1	27	24516	0.517067633281888	TRUE	1	0.8792821	0.997696344792561	0.167834824027981	19	0	NA
NOTCH4	ENSG00000204301	chr6:31270985-31272710	test	290	24253	TRUE	0.0144870869527047	-0.203116520720283	0.833742540569785	0.468558540316197	3	24540	-1.65986076959185	TRUE	1	0.4454958	0.918714582715765	-0.511907987434574	20	0	NA
NOTCH4	ENSG00000204301	chr6:31283611-31283788	test	199	24344	TRUE	0.288	-0.127981438000166	0.966435489833641	0.172021534458204	5	24538	-1.45475296724991	TRUE	0.850451110901631	0.0782475	0.632931575190536	-0.54066057527767	15	0	NA
NOTCH4	ENSG00000204301	chr6:31307531-31309242	test	267	24276	TRUE	0.232	-0.0979424817976753	0.958001689440994	0.88	29	24514	0.604103995248149	TRUE	1	0.8605408	0.996924060331373	-0.332114175554754	20	0	NA
NOTCH4	ENSG00000204301	chr6:31321905-31322115	test	240	24303	TRUE	0.116	-0.13433983600987	0.932176273854023	0.544	7	24536	-1.10397949039489	TRUE	1	0.2138165	0.802237992828958	-0.393930499406028	17	0	NA
NOTCH4	ENSG00000204301	chr6:31355791-31357656	test	298	24245	TRUE	0.156	0.109135052994366	0.949788642122522	0.219338880646376	8	24535	-1.22701457764749	TRUE	0.919827759132659	0.4586615	0.924865048200766	-0.30340136889784	20	0	NA
NOTCH4	ENSG00000204301	chr6:31366709-31367557	test	304	24239	TRUE	0.232	0.103721575686653	0.958001689440994	1	16	24527	0.65703566658676	TRUE	1	0.5368055	0.94906012567417	0.235213988585875	20	0	NA
NOTCH4	ENSG00000204301	chr6:31374058-31374433	test	73	24470	TRUE	0.708	0.0848623682308709	0.995869601354471	1	15	24528	0.293754346074453	TRUE	1	0.9606724	0.99997801125977	0.115431341109958	4	0	NA
NOTCH4	ENSG00000204301	chr6:31386778-31387564	test	254	24289	TRUE	0.352	-0.0820907670792024	0.974344255388106	1	20	24523	0.475928298570004	TRUE	1	0.8461777	0.996924060331373	-0.23872261954878	20	0	NA
NOTCH4	ENSG00000204301	chr6:31389100-31389716	test	277	24266	TRUE	0.492	-0.0696853670837312	0.983954347878876	1	12	24531	-0.707552038134162	TRUE	1	0.6511216	0.981387691582548	-0.306364416281451	19	0	NA
NOTCH4	ENSG00000204301	chr6:31395558-31396207	test	275	24268	TRUE	0.236	-0.0991330598177722	0.958001689440994	0.48	3	24540	-1.71988141311779	TRUE	1	0.1451898	0.733207974447837	-0.4080271024414	20	0	NA
NOTCH4	ENSG00000204301	chr6:31396975-31397224	test	288	24255	TRUE	0.8	0.00717856696426455	0.99634385571045	0.48	16	24527	1.00482358361702	TRUE	1	0.5427615	0.94977919833399	0.258705238421466	20	0	NA
NOTCH4	ENSG00000204301	chr6:31399621-31400348	test	288	24255	TRUE	0.888	-0.0047068259703833	0.998159993395525	1	6	24537	0.98434143206443	TRUE	1	0.9859207	0.99997801125977	0.198436761031782	20	0	NA
NOTCH4	ENSG00000204301	chr6:31400530-31400962	test	303	24240	TRUE	0.388	0.0642348876996723	0.977345584607795	1	22	24521	0.599463765926	TRUE	1	0.6137	0.970761073541843	0.227822513571223	20	0	NA
NOTCH4	ENSG00000204301	chr6:31402804-31402980	test	276	24267	TRUE	0.896	-0.0110113968342147	0.998333660665575	0.296068131117779	3	24540	-1.74081619673814	TRUE	1	0.4454958	0.918714582715765	-0.243358082742297	20	0	NA
NOTCH4	ENSG00000204301	chr6:31403053-31404177	test	275	24268	TRUE	0.14	-0.128431690455052	0.94490746860542	0.43555304015397	3	24540	-1.69369488839816	TRUE	1	0.3457199	0.876759966367115	-0.412955069821732	20	0	NA
NOTCH4	ENSG00000204301	chr6:31414179-31414776	test	261	24282	TRUE	0.804	0.0215158058299112	0.99634385571045	0.532	31	24512	0.514253653752156	TRUE	1	0.3635264	0.890918448306049	-0.305019939072319	19	0	NA
NOTCH4	ENSG00000204301	chr6:31416045-31417027	test	222	24321	TRUE	0.208	-0.12014511363928	0.956624959340778	0.504	9	24534	-1.00276145382687	TRUE	1	0.6839804	0.983816753563391	-0.347420058163595	18	0	NA
NOTCH4	ENSG00000204301	chr6:31441114-31441278	test	311	24232	TRUE	0.432	-0.0664565442965022	0.981414566126783	1	4	24539	-1.15593699790439	TRUE	1	0.8552278	0.996924060331373	-0.227704637674865	20	0	NA
NOTCH4	ENSG00000204301	chr6:31441481-31443034	test	266	24277	TRUE	0.164	-0.130689143664497	0.951774757281553	1	14	24529	-0.552935702082419	TRUE	1	0.9564658	0.99997801125977	-0.315909683858145	20	0	NA
NOTCH4	ENSG00000204301	chr6:31462653-31463642	test	287	24256	TRUE	0.812	-0.0196093525732555	0.996578027151465	0.88	18	24525	0.637354627159856	TRUE	1	0.8605408	0.996924060331373	0.126973705085297	20	0	NA
NOTCH4	ENSG00000204301	chr6:31467054-31467436	test	272	24271	TRUE	0.744	-0.0358293267052461	0.995869601354471	0.197198432677893	24	24519	0.760438567013754	TRUE	0.887162874477032	0.3972375	0.901302423272108	-0.311035603786543	20	0	NA
NOTCH4	ENSG00000204301	chr6:31474771-31475258	test	323	24220	TRUE	0.892	0.0102961229721719	0.998219860001918	0.48	7	24536	1.46372286991658	TRUE	1	0.6939945	0.983816753563391	0.252650622686399	20	0	NA
NOTCH4	ENSG00000204301	chr6:31475434-31475678	test	298	24245	TRUE	0.432	-0.0764251686597466	0.981414566126783	0.72	8	24535	1.02932603024319	TRUE	1	0.3104784	0.859235588439463	-0.375603962816175	20	0	NA
NOTCH4	ENSG00000204301	chr6:31486082-31486696	test	174	24369	TRUE	0.256	0.11329099398553	0.961238406030243	0.0736592872083943	33	24510	0.699123049957595	TRUE	0.688283607634916	0.1542871	0.749808733864133	0.244158149723792	10	0	NA
NOTCH4	ENSG00000204301	chr6:31491962-31492232	test	151	24392	TRUE	0.58	-0.0734694367396456	0.99101731782816	1	10	24533	0.907183425504666	TRUE	1	0.6239069	0.975921446396612	0.2360038207516	12	0	NA
NOTCH4	ENSG00000204301	chr6:31493799-31494553	test	277	24266	TRUE	0.12	-0.126401974434091	0.934981402002861	1	13	24530	-0.66783680122083	TRUE	1	0.8443925	0.996924060331373	-0.301939647460799	20	0	NA
NOTCH4	ENSG00000204301	chr6:31494826-31495422	test	300	24243	TRUE	0.776	0.0169733649835031	0.995869601354471	1	29	24514	0.547105677319141	TRUE	1	0.6669855	0.983816753563391	-0.230494798093416	20	0	NA
NOTCH4	ENSG00000204301	chr6:31497604-31498618	test	323	24220	TRUE	0.228	0.0956269010923259	0.958001689440994	1	33	24510	0.366256229324194	TRUE	1	0.9663965	0.99997801125977	0.130611810331411	20	0	NA
NOTCH4	ENSG00000204301	chr6:31497782-31499781	test	389	24154	TRUE	0.656	-0.0377697232616834	0.994706572855528	0.233312249873164	8	24535	-1.19882874161095	TRUE	0.93610566925638	0.3307306	0.873342829066667	-0.336252537818362	20	0	NA
NOTCH4	ENSG00000204301	chr6:31498750-31499105	test	331	24212	TRUE	0.424	-0.0722305717548433	0.981414566126783	0.48	20	24523	-0.698975090913493	TRUE	1	0.1220794	0.701150476908166	-0.399319192740495	20	0	NA
NOTCH4	ENSG00000204301	chr6:31508898-31509553	test	278	24265	TRUE	0.692	0.035512946018569	0.99583703011099	0.229693537422735	11	24532	1.05105491692447	TRUE	0.931512914744854	0.4723088	0.9324118730543	-0.228342542127442	19	0	NA
NOTCH4	ENSG00000204301	chr6:31510507-31513057	test	218	24325	TRUE	0.572	0.06987383963444	0.990020508474576	1	18	24525	0.719333212191184	TRUE	1	0.8695639	0.997696344792561	0.188477137415862	20	0	NA
NOTCH4	ENSG00000204301	chr6:31511215-31511680	test	311	24232	TRUE	0.168	-0.108594507479401	0.951774757281553	0.0404722098935911	5	24538	-1.7288294653983	TRUE	0.606136978374762	0.0713342	0.605678341890771	-0.448881686597177	20	0	NA
NOTCH4	ENSG00000204301	chr6:31515513-31516701	test	238	24305	TRUE	0.172	-0.116014880525152	0.954382123208585	0.202753259390429	3	24540	-1.8608643921723	TRUE	0.895112611191393	0.4374308	0.918714582715765	-0.396660502349668	19	0	NA
NOTCH4	ENSG00000204301	chr6:31517213-31517602	test	273	24270	TRUE	0.144	0.131926543654122	0.945578008198698	0.0121023245883378	19	24524	1.21781688674208	TRUE	0.467556080953573	0.0428893	0.540498867244735	0.319822826463203	17	0	NA
NOTCH4	ENSG00000204301	chr6:31522833-31523158	test	336	24207	TRUE	0.192	0.10314266322668	0.954787436084733	1	9	24534	-0.859595558860428	TRUE	1	0.5812739	0.960431018754934	-0.194472175034736	20	0	NA
NOTCH4	ENSG00000204301	chr6:31525859-31526473	test	281	24262	TRUE	0.276	-0.0916206519103069	0.963817389074122	1	4	24539	-1.30237571017451	TRUE	1	0.8501332	0.996924060331373	-0.262288603328367	20	0	NA
NOTCH4	ENSG00000204301	chr6:31528277-31530194	test	248	24295	TRUE	0.188	-0.13114673632699	0.954787436084733	0.64	7	24536	-1.14567927616333	TRUE	1	0.1797321	0.770378138760296	-0.412784319186258	20	0	NA
NOTCH4	ENSG00000204301	chr6:31533582-31537581	test	301	24242	TRUE	0.848	-0.0167112678600438	0.997310369531888	1	21	24522	0.550302989692214	TRUE	1	0.7311574	0.987395402310311	-0.228846071041289	20	0	NA
NOTCH4	ENSG00000204301	chr6:31541111-31542661	test	299	24244	TRUE	0.136	0.1190996190984	0.9417974061202	0.341971365507562	39	24504	0.56122928318659	TRUE	1	0.5899166	0.9679297219284	0.213729909854923	20	0	NA
NOTCH4	ENSG00000204301	chr6:31541761-31541994	test	119	24424	TRUE	0.076	-0.230097382876783	0.913991461798911	1	9	24534	-0.726058747428096	TRUE	1	0.2656184	0.841796561741918	-0.533371633892676	10	0	NA
NOTCH4	ENSG00000204301	chr6:31546358-31547231	test	276	24267	TRUE	0.848	0.0164333620573616	0.997310369531888	1	3	24540	-1.19985108423424	TRUE	1	0.7370791	0.987395402310311	-0.239876499786541	19	0	NA
NOTCH4	ENSG00000204301	chr6:31547323-31547789	test	295	24248	TRUE	0.568	0.0484914104971685	0.989449047913513	0.64	27	24516	0.648029227093393	TRUE	1	0.7783877	0.991058285548114	0.194975690291988	20	0	NA
NOTCH4	ENSG00000204301	chr6:31548048-31548524	test	297	24246	TRUE	0.588	0.0540489205255983	0.991395207727076	0.310099682070772	37	24506	0.621793859115503	TRUE	1	0.5599967	0.957515716012695	-0.237543943055358	20	0	NA
NOTCH4	ENSG00000204301	chr6:31551431-31551649	test	262	24281	TRUE	0.076	-0.148038052716978	0.913991461798911	0.96	20	24523	0.59029334986762	TRUE	1	0.4143166	0.909337915040588	-0.285150514482185	20	0	NA
NOTCH4	ENSG00000204301	chr6:31558164-31558469	test	250	24293	TRUE	0.936	0.0111367316532642	0.99834006829093	0.197757840694974	16	24527	1.01053377250305	TRUE	0.887663318645304	0.3750598	0.895454445576159	-0.340070288605588	19	0	NA
NOTCH4	ENSG00000204301	chr6:31558756-31559619	test	267	24276	TRUE	0.664	-0.0428820468304481	0.994706572855528	1	7	24536	-0.738157058165422	TRUE	1	0.9860233	0.99997801125977	-0.190809391829766	20	0	NA
NOTCH4	ENSG00000204301	chr6:31559695-31560201	test	248	24295	TRUE	0.66	-0.0393791518029962	0.994706572855528	0.64	18	24525	0.743754011935847	TRUE	1	0.631833	0.975921446396612	-0.317751331243079	20	0	NA
NOTCH4	ENSG00000204301	chr6:31560306-31560752	test	274	24269	TRUE	0.36	0.0701847978257901	0.974344255388106	0.64	6	24537	-1.20708656693319	TRUE	1	0.0618549	0.587712464470871	-0.449104759407221	20	0	NA
NOTCH4	ENSG00000204301	chr6:31563051-31563662	test	294	24249	TRUE	0.532	-0.0529330306325138	0.98620817354603	1	4	24539	-0.782215363564695	TRUE	1	0.985316	0.99997801125977	-0.206012989091062	20	0	NA
NOTCH4	ENSG00000204301	chr6:31567593-31567936	test	288	24255	TRUE	0.84	0.0141174993315025	0.997310369531888	1	9	24534	-0.64206877124597	TRUE	1	0.96921	0.99997801125977	-0.177083370860314	20	0	NA
NOTCH4	ENSG00000204301	chr6:31568100-31568377	test	203	24340	TRUE	0.76	-0.0372788253776957	0.995869601354471	0.422114943728134	6	24537	-1.15656241191872	TRUE	1	0.0588317	0.582573924982593	-0.45471377276909	19	0	NA
NOTCH4	ENSG00000204301	chr6:31570582-31572581	test	262	24281	TRUE	0.9	-0.00961953826970063	0.99834006829093	1	16	24527	-0.564676374284878	TRUE	1	0.8268904	0.995767853629691	-0.25013929213727	19	0	NA
NOTCH4	ENSG00000204301	chr6:31571859-31572562	test	330	24213	TRUE	0.272	0.0825338798244752	0.962312935775843	0.72	28	24515	0.622088433051441	TRUE	1	0.760091	0.990684171369075	0.207878985526145	20	0	NA
NOTCH4	ENSG00000204301	chr6:31573932-31575931	test	314	24229	TRUE	0.62	-0.0398748804564386	0.993395963677016	1	9	24534	-0.673366858422782	TRUE	1	0.9908763	0.99997801125977	-0.21797089970572	20	0	NA
NOTCH4	ENSG00000204301	chr6:31574156-31574793	test	370	24173	TRUE	0.096	0.111651890557215	0.926476550502067	1	29	24514	0.383911096185651	TRUE	1	0.9203295	0.99997801125977	0.148866784285785	19	0	NA
NOTCH4	ENSG00000204301	chr6:31578384-31578819	test	237	24306	TRUE	0.712	0.0497365476623886	0.995869601354471	0.0355858791486988	24	24519	1.01019832195899	TRUE	0.587815204646685	0.1203323	0.701150476908166	0.226396296070127	20	0	NA
NOTCH4	ENSG00000204301	chr6:31580307-31582306	test	368	24175	TRUE	0.000809701370787567	0.250125905099767	0.290121683268068	0.0238150541274121	32	24511	0.845559910959858	TRUE	0.541720724264256	0.0315038	0.490835061535135	0.345124744834504	20	0	NA
NOTCH4	ENSG00000204301	chr6:31580665-31581864	test	293	24250	TRUE	0.212	-0.118128537338461	0.956624959340778	0.912	25	24518	-0.552402094536457	TRUE	1	0.5113642	0.941981674125731	-0.362937801535767	19	0	NA
NOTCH4	ENSG00000204301	chr6:31585583-31585819	test	341	24202	TRUE	0.544	0.0504148727782119	0.987696068481666	0.48	37	24506	0.590449078238328	TRUE	1	0.6460739	0.98097605572639	0.192252068944773	20	0	NA
NOTCH4	ENSG00000204301	chr6:31589309-31589721	test	301	24242	TRUE	0.424	0.0662991161256783	0.981414566126783	0.0413170987848446	27	24516	0.988126313733087	TRUE	0.611371792350376	0.1359848	0.726569869979716	0.166286568412787	20	0	NA
NOTCH4	ENSG00000204301	chr6:31592513-31593395	test	267	24276	TRUE	0.508	0.048398564068489	0.984148355426973	0.249154665945582	16	24527	0.920340575389225	TRUE	0.957442171806475	0.4957185	0.936443505044156	0.222252945455854	19	0	NA
NOTCH4	ENSG00000204301	chr6:31596984-31597323	test	159	24384	TRUE	0.692	0.037641235474327	0.99583703011099	1	14	24529	0.74228942054707	TRUE	1	0.8340115	0.995767853629691	0.212778495295128	15	0	NA
NOTCH4	ENSG00000204301	chr6:31598439-31599041	test	321	24222	TRUE	0.58	-0.0417300057098098	0.99101731782816	0.543666186111648	11	24532	-0.921310846831389	TRUE	1	0.6115615	0.970761073541843	-0.299284366675925	20	0	NA
NOTCH4	ENSG00000204301	chr6:31609362-31610490	test	255	24288	TRUE	0.168	-0.112729062607288	0.951774757281553	0.48	11	24532	-0.885975517574511	TRUE	1	0.5166864	0.941981674125731	-0.37191231877035	20	0	NA
NOTCH4	ENSG00000204301	chr6:31613382-31615931	test	221	24322	TRUE	0.58	-0.0565932061951693	0.99101731782816	1	8	24535	-0.84022830782253	TRUE	1	0.5564892	0.957468989068836	-0.337473239597369	20	0	NA
NOTCH4	ENSG00000204301	chr6:31618257-31620457	test	322	24221	TRUE	0.752	0.0216380569572578	0.995869601354471	1	8	24535	-0.783578485218727	TRUE	1	0.9831879	0.99997801125977	-0.144552549102976	20	0	NA
NOTCH4	ENSG00000204301	chr6:31619900-31621361	test	262	24281	TRUE	0.58	-0.0440857784510005	0.99101731782816	0.191599792287249	13	24530	-1.0017056755012	TRUE	0.877871439166059	0.4215269	0.914438534265734	-0.218928764917311	20	0	NA
NOTCH4	ENSG00000204301	chr6:31628282-31630281	test	282	24261	TRUE	0.176	-0.111038114041952	0.954660646703406	1	17	24526	-0.632831454658576	TRUE	1	0.9442904	0.99997801125977	-0.243201177860151	20	0	NA
NOTCH4	ENSG00000204301	chr6:31631181-31632983	test	287	24256	TRUE	0.628	0.0362499031702526	0.994278396893842	1	22	24521	0.564350485093198	TRUE	1	0.8982609	0.998679347851437	-0.18085280779014	19	0	NA
NOTCH4	ENSG00000204301	chr6:31637209-31638951	test	302	24241	TRUE	0.588	0.0448849711917787	0.991395207727076	1	8	24535	-0.832348327856957	TRUE	1	0.9112615	0.999257665400629	-0.18862344002062	20	0	NA
NOTCH4	ENSG00000204301	chr6:31638882-31641381	test	276	24267	TRUE	0.356	0.0886624088453263	0.974344255388106	0.48	6	24537	-1.27342025515895	TRUE	1	0.2389915	0.815637726596501	-0.268254546597367	20	0	NA
NOTCH4	ENSG00000204301	chr6:31639340-31639728	test	363	24180	TRUE	0.288	0.0762796586075942	0.966435489833641	0.72	21	24522	-0.67616797275857	TRUE	1	0.4135515	0.909337915040588	0.21458998247415	20	0	NA
NOTCH4	ENSG00000204301	chr6:31643943-31644721	test	262	24281	TRUE	0.168	0.115856647382693	0.951774757281553	0.56	22	24521	0.632875039176585	TRUE	1	0.3692854	0.895454445576159	0.313811600214285	20	0	NA
NOTCH4	ENSG00000204301	chr6:31644432-31646581	test	268	24275	TRUE	0.352	-0.079173242303646	0.974344255388106	1	3	24540	-1.23213361637469	TRUE	1	0.9354195	0.99997801125977	-0.304433757793614	19	0	NA
NOTCH4	ENSG00000204301	chr6:31650807-31653131	test	269	24274	TRUE	0.7	-0.0352016518789617	0.99583703011099	0.836	22	24521	0.57581289253488	TRUE	1	0.8493629	0.996924060331373	-0.189942216657311	19	0	NA
NOTCH4	ENSG00000204301	chr6:31651695-31653469	test	270	24273	TRUE	0.54	-0.0622960656642841	0.98732705176697	0.56	14	24529	0.852853563087828	TRUE	1	0.5166864	0.941981674125731	-0.286218654945269	20	0	NA
NOTCH4	ENSG00000204301	chr6:31658396-31658559	test	228	24315	TRUE	0.232	-0.109685259230548	0.958001689440994	1	7	24536	-0.790531768400085	TRUE	1	0.9830131	0.99997801125977	-0.220230780251908	19	0	NA
NOTCH4	ENSG00000204301	chr6:31659112-31659495	test	362	24181	TRUE	0.76	-0.01703890986854	0.995869601354471	1	17	24526	-0.513210097076827	TRUE	1	0.9361511	0.99997801125977	-0.184151322407673	20	0	NA
NOTCH4	ENSG00000204301	chr6:31659583-31660191	test	319	24224	TRUE	0.36	-0.0751128633454399	0.974344255388106	1	17	24526	-0.420038507588289	TRUE	1	0.9985062	0.99997801125977	-0.137948381855453	20	0	NA
NOTCH4	ENSG00000204301	chr6:31660259-31661159	test	278	24265	TRUE	0.064	0.143274840722266	0.902073153899241	0.56	10	24533	1.0447512101544	TRUE	1	0.4478291	0.918714582715765	0.290931757109435	20	0	NA
NOTCH4	ENSG00000204301	chr6:31663939-31664258	test	288	24255	TRUE	0.668	0.0399430755089156	0.994706572855528	1	21	24522	-0.474748222141198	TRUE	1	0.9674414	0.99997801125977	0.144809761752911	20	0	NA
NOTCH4	ENSG00000204301	chr6:31664701-31666410	test	293	24250	TRUE	0.792	0.0371086986377538	0.995869601354471	0.146397925029233	45	24498	0.643404212501093	TRUE	0.811513449806782	0.1391413	0.733207974447837	-0.390987783164379	19	0	NA
NOTCH4	ENSG00000204301	chr6:31665807-31669106	test	265	24278	TRUE	0.904	0.0128319671682515	0.99834006829093	1	19	24524	0.460416663201758	TRUE	1	0.9148055	0.99997801125977	-0.198064866226159	19	0	NA
NOTCH4	ENSG00000204301	chr6:31666094-31666177	test	133	24410	TRUE	0.976	-0.000757617127734811	0.998976934160245	1	39	24504	0.267634041158763	TRUE	1	0.7319038	0.987395402310311	-0.154572589198849	9	0	NA
NOTCH4	ENSG00000204301	chr6:31674960-31675298	test	238	24305	TRUE	0.384	-0.0746949714015877	0.975723803303163	0.64	14	24529	0.915519461460205	TRUE	1	0.1059458	0.6793768733141	-0.4098551366241	20	0	NA
NOTCH4	ENSG00000204301	chr6:31676763-31677222	test	272	24271	TRUE	0.24	-0.102582213531515	0.958053261666259	1	14	24529	0.589227870497209	TRUE	1	0.96921	0.99997801125977	-0.273778816637705	20	0	NA
NOTCH4	ENSG00000204301	chr6:31680584-31681602	test	244	24299	TRUE	0.18	-0.123576941278126	0.954787436084733	0.112586680054594	4	24539	-1.76582771609677	TRUE	0.757829796422192	0.2942751	0.849066486400681	-0.359337756182452	20	0	NA
NOTCH4	ENSG00000204301	chr6:31682877-31683871	test	233	24310	TRUE	0.148	0.122764085787991	0.947622227447292	1	3	24540	-1.27287340166412	TRUE	1	0.7141985	0.986889336837718	0.207918579076803	20	0	NA
NOTCH4	ENSG00000204301	chr6:31686527-31686872	test	217	24326	TRUE	0.296	-0.107095488019286	0.967411745879341	0.48	24	24519	0.809965220456934	TRUE	1	0.6939945	0.983816753563391	-0.410463065206422	20	0	NA
NOTCH4	ENSG00000204301	chr6:31687457-31687620	test	278	24265	TRUE	0.46	0.0607828297285065	0.981847729529184	0.138364631348355	21	24522	0.9365648140098	TRUE	0.80357853315213	0.339885	0.876759966367115	0.228863307309621	20	0	NA
NOTCH4	ENSG00000204301	chr6:31689418-31689982	test	265	24278	TRUE	0.632	0.0368312273250955	0.994278396893842	0.48	29	24514	0.668824354922737	TRUE	1	0.2763309	0.845181038672631	-0.253417451438695	20	0	NA
NOTCH4	ENSG00000204301	chr6:31690204-31691207	test	228	24315	TRUE	0.544	-0.0681271273975232	0.987696068481666	1	12	24531	0.691023935561767	TRUE	1	0.9423859	0.99997801125977	-0.298693819624645	20	0	NA
NOTCH4	ENSG00000204301	chr6:31690757-31692756	test	364	24179	TRUE	0.084	0.128155570191441	0.922475601559349	0.56	15	24528	0.922774868804853	TRUE	1	0.110365	0.68594919893366	0.342374302898677	20	0	NA
NOTCH4	ENSG00000204301	chr6:31691466-31692043	test	304	24239	TRUE	0.2	0.102731363720054	0.956044470450556	0.251290929087731	24	24519	0.742712032795656	TRUE	0.958414077124672	0.4974928	0.937441119198664	0.283553843846642	20	0	NA
NOTCH4	ENSG00000204301	chr6:31702534-31703582	test	325	24218	TRUE	0.784	0.0282828403185658	0.995869601354471	1	13	24530	0.765109333257823	TRUE	1	0.5564892	0.957468989068836	-0.224909110573242	20	0	NA
NOTCH4	ENSG00000204301	chr6:31706742-31706917	test	307	24236	TRUE	0.836	0.0166953114576791	0.997310369531888	0.237519172027345	20	24523	-0.789673019672735	TRUE	0.939348697204633	0.2944849	0.849066486400681	-0.34817050766565	20	0	NA
NOTCH4	ENSG00000204301	chr6:31710646-31710912	test	253	24290	TRUE	0.912	0.00836296461623398	0.99834006829093	0.72	22	24521	0.681057434454782	TRUE	1	0.7823844	0.991058285548114	-0.235524171113943	20	0	NA
NOTCH4	ENSG00000204301	chr6:31711205-31712020	test	284	24259	TRUE	0.536	0.0582668221996903	0.98654914948744	0.386158707460542	7	24536	1.27582553958514	TRUE	1	0.6272858	0.975921446396612	0.279863680478374	20	0	NA
NOTCH4	ENSG00000204301	chr6:31713909-31714678	test	228	24315	TRUE	0.024	-0.207413747711855	0.86170055669499	0.864	16	24527	0.738668837917841	TRUE	1	0.4182373	0.912647257056495	-0.41568238430669	18	0	NA
NOTCH4	ENSG00000204301	chr6:31717532-31717882	test	262	24281	TRUE	0.128	-0.142710909735256	0.937664275466284	0.275059067078748	4	24539	-1.63297548428428	TRUE	0.990743533895713	0.524766	0.94906012567417	-0.404675826200958	19	0	NA
NOTCH4	ENSG00000204301	chr6:31718391-31718642	test	279	24264	TRUE	0.628	-0.0453546802767417	0.994278396893842	0.912	3	24540	-1.46302351734986	TRUE	1	0.4790366	0.9324118730543	-0.292794280029866	19	0	NA
NOTCH4	ENSG00000204301	chr6:31723308-31723688	test	228	24315	TRUE	0.156	-0.130162738258738	0.949788642122522	0.432	9	24534	-0.954363854199386	TRUE	1	0.3587643	0.885565489055124	-0.34688440226099	18	0	NA
NOTCH4	ENSG00000204301	chr6:31727307-31729306	test	295	24248	TRUE	0.272	-0.0936020448632275	0.962312935775843	1	9	24534	-0.832333860593559	TRUE	1	0.8395039	0.995767853629691	-0.256442524868558	20	0	NA
NOTCH4	ENSG00000204301	chr6:31728778-31730584	test	319	24224	TRUE	0.648	0.0381613871895135	0.994278396893842	0.553141275344723	21	24522	0.701946435715199	TRUE	1	0.2763309	0.845181038672631	-0.231332233379778	20	0	NA
NOTCH4	ENSG00000204301	chr6:31734684-31735403	test	282	24261	TRUE	0.26	-0.0925762988566619	0.961410401484633	1	9	24534	-0.618488962588656	TRUE	1	0.9771796	0.99997801125977	-0.223133010003801	19	0	NA
NOTCH4	ENSG00000204301	chr6:31736254-31736691	test	306	24237	TRUE	0.664	-0.0388989376664868	0.994706572855528	1	14	24529	-0.588925843676013	TRUE	1	0.9396715	0.99997801125977	-0.196839310840734	20	0	NA
NOTCH4	ENSG00000204301	chr6:31736414-31736521	test	144	24399	TRUE	0.848	0.0180957443958429	0.997310369531888	0.32	17	24526	0.757161203898908	TRUE	1	0.467859	0.9324118730543	-0.208527113519612	10	0	NA
NOTCH4	ENSG00000204301	chr6:31737471-31737868	test	291	24252	TRUE	0.44	-0.0730330522710911	0.981414566126783	1	11	24532	-0.706884563411054	TRUE	1	0.8895152	0.998502891228647	-0.254489221290576	20	0	NA
NOTCH4	ENSG00000204301	chr6:31737959-31738266	test	255	24288	TRUE	0.284	-0.093068158743006	0.965384929055881	1	10	24533	-0.804737580922477	TRUE	1	0.8543606	0.996924060331373	-0.248989283627462	20	0	NA
NOTCH4	ENSG00000204301	chr6:31738650-31738862	test	286	24257	TRUE	0.1	-0.124063998220658	0.92760304303395	0.608	11	24532	-0.933002274251419	TRUE	1	0.313142	0.861158644798515	-0.322892484429354	19	0	NA
NOTCH4	ENSG00000204301	chr6:31739606-31740673	test	275	24268	TRUE	0.78	0.0165396898615087	0.995869601354471	0.333862794766798	34	24509	0.624397619484777	TRUE	1	0.5825085	0.96147828719883	-0.366025831722316	20	0	NA
NOTCH4	ENSG00000204301	chr6:31739907-31743157	test	286	24257	TRUE	0.728	0.0222355421387963	0.995869601354471	0.56	11	24532	-0.954763392108322	TRUE	1	0.1451898	0.733207974447837	-0.406139407819683	20	0	NA
NOTCH4	ENSG00000204301	chr6:31745203-31745428	test	306	24237	TRUE	0.456	-0.0620200953744048	0.981847729529184	1	15	24528	-0.607888450206216	TRUE	1	0.887896	0.998502891228647	-0.187069300838243	20	0	NA
NOTCH4	ENSG00000204301	chr6:31747177-31747395	test	273	24270	TRUE	0.412	-0.0745874309925876	0.979510156568302	1	17	24526	0.607752982504517	TRUE	1	0.9210528	0.99997801125977	-0.226652298797973	19	0	NA
NOTCH4	ENSG00000204301	chr6:31749537-31749955	test	220	24323	TRUE	0.456	0.0781761695688892	0.981847729529184	1	10	24533	0.872747836922163	TRUE	1	0.8137998	0.99495357756267	-0.201553212044395	20	0	NA
NOTCH4	ENSG00000204301	chr6:31750303-31751126	test	299	24244	TRUE	0.38	0.0816082448300093	0.975512051032272	1	13	24530	0.808894533010073	TRUE	1	0.8554497	0.996924060331373	0.184408938847574	20	0	NA
NOTCH4	ENSG00000204301	chr6:31752860-31753761	test	293	24250	TRUE	0.92	-0.00395514719282453	0.99834006829093	0.864	30	24513	0.543615961165851	TRUE	1	0.6589148	0.983816753563391	-0.228931997127807	18	0	NA
NOTCH4	ENSG00000204301	chr6:31762532-31764531	test	272	24271	TRUE	0.9	-0.0133499007323366	0.99834006829093	1	5	24538	-0.85286129082737	TRUE	1	0.4344406	0.918548900612512	-0.29789047057279	20	0	NA
NOTCH4	ENSG00000204301	chr6:31762763-31764032	test	221	24322	TRUE	0.032	-0.191544105784357	0.86170055669499	0.390075003272681	15	24528	0.909138490526196	TRUE	1	0.0935849	0.655444563587117	-0.484365225098603	20	0	NA
NOTCH4	ENSG00000204301	chr6:31764314-31764571	test	310	24233	TRUE	0.192	-0.10687418510871	0.954787436084733	0.348335464585257	3	24540	-1.71392389438565	TRUE	1	0.2143638	0.802237992828958	-0.488969052661948	18	0	NA
NOTCH4	ENSG00000204301	chr6:31765928-31766802	test	315	24228	TRUE	0.304	0.0743997576711308	0.967945835737642	0.64	30	24513	0.615121915475351	TRUE	1	0.175941	0.770378138760296	-0.393896654259118	20	0	NA
NOTCH4	ENSG00000204301	chr6:31769615-31770257	test	247	24296	TRUE	0.604	-0.0420585829568187	0.992560819101644	1	16	24527	0.441555887751181	TRUE	1	0.9286783	0.99997801125977	-0.18221645123636	19	0	NA
NOTCH4	ENSG00000204301	chr6:31770470-31770715	test	268	24275	TRUE	0.544	0.0595708397369381	0.987696068481666	0.72	11	24532	0.923817260775331	TRUE	1	0.2144139	0.802237992828958	0.329010710999009	20	0	NA
NOTCH4	ENSG00000204301	chr6:31772888-31773174	test	218	24325	TRUE	0.00852569602184249	-0.251628782257396	0.721666265879802	1	6	24537	-1.05611295319901	TRUE	1	0.7464792	0.987395402310311	-0.490016778791127	20	0	NA
NOTCH4	ENSG00000204301	chr6:31775257-31778081	test	320	24223	TRUE	0.052	0.13363375798047	0.888721338912134	1	19	24524	0.565801675006529	TRUE	1	0.8079282	0.994037763262353	0.232709061088465	20	0	NA
NOTCH4	ENSG00000204301	chr6:31776485-31778192	test	353	24190	TRUE	0.14	0.115579032042283	0.94490746860542	0.72	41	24502	0.483856579429136	TRUE	1	0.2417769	0.815637726596501	-0.407178923693253	20	0	NA
NOTCH4	ENSG00000204301	chr6:31791353-31791641	test	260	24283	TRUE	0.112	-0.147156403226014	0.932176273854023	0.29178004367297	4	24539	-1.58413052725915	TRUE	1	0.5416974	0.94977919833399	-0.437919738635228	20	0	NA
NOTCH4	ENSG00000204301	chr6:31794259-31796391	test	332	24211	TRUE	0.416	0.0699396061945765	0.979951095732411	1	20	24523	0.598368950054532	TRUE	1	0.3462396	0.876759966367115	0.261201391152437	20	0	NA
NOTCH4	ENSG00000204301	chr6:31806092-31807536	test	304	24239	TRUE	0.224	-0.102296296948482	0.958001689440994	1	8	24535	-0.884391746096997	TRUE	1	0.9018586	0.999257665400629	-0.236548408047094	19	0	NA
NOTCH4	ENSG00000204301	chr6:31814206-31817021	test	298	24245	TRUE	0.988	-0.00247835033609078	0.999624393143763	1	6	24537	-0.963807887060239	TRUE	1	0.3227234	0.871871822901865	-0.405545876745103	19	0	NA
NOTCH4	ENSG00000204301	chr6:31817239-31817580	test	302	24241	TRUE	0.072	0.140262433251729	0.912498914055228	0.00114463625875959	22	24521	1.25915997504893	TRUE	0.232947307068149	0.0054508	0.30759706073903	0.262934271468898	20	0	NA
NOTCH4	ENSG00000204301	chr6:31821242-31822577	test	291	24252	TRUE	0.924	-0.00974783557725178	0.99834006829093	1	22	24521	0.639674395467172	TRUE	1	0.88261	0.997696344792561	-0.165218195954101	20	0	NA
NOTCH4	ENSG00000204301	chr6:31821432-31823431	test	264	24279	TRUE	0.836	-0.032226950651026	0.997310369531888	1	6	24537	-0.995581929489574	TRUE	1	0.6212303	0.975921446396612	-0.268334926234656	19	0	NA
NOTCH4	ENSG00000204301	chr6:31826877-31828644	test	304	24239	TRUE	0.668	0.0226994407573322	0.994706572855528	0.13531888373475	35	24508	0.731712338832981	TRUE	0.798066584296248	0.2417769	0.815637726596501	-0.282222913112995	20	0	NA
NOTCH4	ENSG00000204301	chr6:31829433-31829741	test	46	24497	TRUE	0.504	0.139850164973109	0.984148355426973	0.128	25	24518	0.548813538496477	TRUE	0.782963612903226	0.2068956	0.802237992828958	0.395025219007124	2	0	NA
NOTCH4	ENSG00000204301	chr6:31834234-31835425	test	252	24291	TRUE	0.244	-0.1050582186222	0.959440508278783	0.217896513845607	25	24518	-0.670646623822945	TRUE	0.916991371429678	0.2475704	0.82507065538674	-0.315627736402877	19	0	NA
NOTCH4	ENSG00000204301	chr6:31840063-31840910	test	213	24330	TRUE	0.872	-0.0122999688188963	0.997650846516792	1	21	24522	0.661603519650286	TRUE	1	0.9147228	0.99997801125977	0.187204611159415	19	0	NA
NOTCH4	ENSG00000204301	chr6:31841008-31842456	test	339	24204	TRUE	0.424	0.0681449955012243	0.981414566126783	0.64	3	24540	-1.67521370653167	TRUE	1	0.3736383	0.895454445576159	-0.47713280770864	20	0	NA
NOTCH4	ENSG00000204301	chr6:31851673-31852487	test	233	24310	TRUE	0.148	-0.135991849811777	0.947622227447292	0.96	10	24533	-0.816539650396665	TRUE	1	0.8800605	0.997696344792561	-0.241882124441227	20	0	NA
NOTCH4	ENSG00000204301	chr6:31852624-31853075	test	142	24401	TRUE	0.468	0.0780226763724801	0.982409375796178	1	10	24533	0.56588532972295	TRUE	1	0.82713	0.995767853629691	0.191185468757622	10	0	NA
NOTCH4	ENSG00000204301	chr6:31855366-31855668	test	108	24435	TRUE	0.344	-0.134138309906847	0.973356054308673	0.384	17	24526	0.761681684920018	TRUE	1	0.3712651	0.895454445576159	-0.490832728174779	12	0	NA
NOTCH4	ENSG00000204301	chr6:31862357-31865881	test	376	24167	TRUE	0.432	0.0538724956544079	0.981414566126783	0.96	17	24526	0.756339330537781	TRUE	1	0.3736383	0.895454445576159	0.25737851018695	20	0	NA
NOTCH4	ENSG00000204301	chr6:31862478-31864168	test	325	24218	TRUE	0.06	0.129077513155884	0.898723872387239	0.72	40	24503	0.577237222332741	TRUE	1	0.4454958	0.918714582715765	-0.282946325015215	20	0	NA
NOTCH4	ENSG00000204301	chr6:31870397-31871573	test	256	24287	TRUE	0.404	-0.0664024051097698	0.97828425763998	0.936	19	24524	-0.59182654879821	TRUE	1	0.4756955	0.9324118730543	-0.262145147903519	18	0	NA
NOTCH4	ENSG00000204301	chr6:31874908-31875284	test	266	24277	TRUE	0.816	0.026690793933033	0.996578027151465	0.96	3	24540	-1.5700016897516	TRUE	1	0.2417769	0.815637726596501	-0.429684665684126	20	0	NA
NOTCH4	ENSG00000204301	chr6:31877029-31879215	test	313	24230	TRUE	0.46	0.0484242043469254	0.981847729529184	0.0521281481789264	23	24520	0.919024722289768	TRUE	0.641422476008873	0.163908	0.755934473338456	-0.218982836697548	20	0	NA
NOTCH4	ENSG00000204301	chr6:31882412-31882682	test	317	24226	TRUE	0.028	0.194781825052087	0.86170055669499	0.988	18	24525	0.682599877267014	TRUE	1	0.5403514	0.94977919833399	0.270767626665604	19	0	NA
NOTCH4	ENSG00000204301	chr6:31888461-31889457	test	271	24272	TRUE	0.844	-0.011055306734661	0.997310369531888	0.120820562579593	7	24536	1.41763382126847	TRUE	0.771639068122173	0.3098232	0.859235588439463	-0.210362062242264	19	0	NA
NOTCH4	ENSG00000204301	chr6:31896953-31898663	test	249	24294	TRUE	0.196	-0.125860148953008	0.955371360381862	1	18	24525	0.599689645157672	TRUE	1	0.9229728	0.99997801125977	-0.246917673592527	20	0	NA
NOTCH4	ENSG00000204301	chr6:31898032-31900031	test	320	24223	TRUE	0.36	0.0610137297955839	0.974344255388106	1	24	24519	0.473810586999757	TRUE	1	0.6906308	0.983816753563391	0.196448894328956	20	0	NA
NOTCH4	ENSG00000204301	chr6:31898742-31899032	test	227	24316	TRUE	0.96	-0.00710138935070459	0.998526138881108	1	14	24529	0.586811611744865	TRUE	1	0.8889368	0.998502891228647	-0.20143900112502	18	0	NA
NOTCH4	ENSG00000204301	chr6:31901422-31902703	test	271	24272	TRUE	0.984	-0.00527193504272594	0.999551073697823	1	7	24536	-0.665376301081219	TRUE	1	0.9396715	0.99997801125977	-0.189184303956132	20	0	NA
NOTCH4	ENSG00000204301	chr6:31907333-31907885	test	61	24482	TRUE	0.444	0.14700299735043	0.981414566126783	0.848	14	24529	0.480189438826844	TRUE	1	0.828741	0.995767853629691	0.189902831124519	4	0	NA
NOTCH4	ENSG00000204301	chr6:31908818-31909158	test	187	24356	TRUE	0.712	-0.0498167446999829	0.995869601354471	0.0568595495335464	20	24523	1.08484244067709	TRUE	0.647641471693249	0.1618948	0.755934473338456	-0.405415512113213	17	0	NA
NOTCH4	ENSG00000204301	chr6:31911491-31911673	test	54	24489	TRUE	0.128	0.306298950599978	0.937664275466284	0.648	23	24520	0.354950145676223	TRUE	1	0.3868685	0.901302423272108	0.287460347792267	3	0	NA
NOTCH4	ENSG00000204301	chr6:31919609-31920093	test	310	24233	TRUE	0.064	-0.141671576720066	0.902073153899241	0.648	8	24535	-1.03942099252488	TRUE	1	0.6007361	0.97002123699803	-0.338381609082729	18	0	NA
NOTCH4	ENSG00000204301	chr6:31923019-31923477	test	322	24221	TRUE	0.544	0.0547891320363854	0.987696068481666	0.836	17	24526	0.687875622096386	TRUE	1	0.8023355	0.994037763262353	-0.194132931638646	19	0	NA
NOTCH4	ENSG00000204301	chr6:31927370-31928524	test	284	24259	TRUE	0.936	-0.0100870783220204	0.99834006829093	0.864	7	24536	-1.07775531070425	TRUE	1	0.3030346	0.859235588439463	-0.368105012070409	18	0	NA
NOTCH4	ENSG00000204301	chr6:31928642-31929979	test	284	24259	TRUE	0.232	-0.0956159915183989	0.958001689440994	1	26	24517	-0.463847682320182	TRUE	1	0.8395039	0.995767853629691	-0.238954996631103	20	0	NA
NOTCH4	ENSG00000204301	chr6:31933313-31934377	test	202	24341	TRUE	0.148	-0.136766451162792	0.947622227447292	0.936	5	24538	-1.18552158410537	TRUE	1	0.4948595	0.936443505044156	-0.385357069435455	18	0	NA
NOTCH4	ENSG00000204301	chr6:31933757-31937257	test	261	24282	TRUE	0.00171031915830441	-0.26018366294221	0.428804851116298	1	7	24536	-0.9032892976372	TRUE	1	0.6531607	0.981387691582548	-0.404103392823665	20	0	NA
NOTCH4	ENSG00000204301	chr6:31937857-31939856	test	247	24296	TRUE	0.836	0.0262232404417571	0.997310369531888	1	5	24538	1.25526942539148	TRUE	1	0.4478721	0.918714582715765	0.29533508846899	19	0	NA
NOTCH4	ENSG00000204301	chr6:31940351-31941119	test	280	24263	TRUE	0.784	0.0202608001191082	0.995869601354471	0.56	13	24530	-0.834098103615212	TRUE	1	0.2905157	0.849066486400681	-0.32267724502575	20	0	NA
NOTCH4	ENSG00000204301	chr6:31945607-31951356	test	301	24242	TRUE	0.736	0.0217166780195535	0.995869601354471	1	22	24521	0.594072124136765	TRUE	1	0.91733	0.99997801125977	0.148041410343267	19	0	NA
NOTCH4	ENSG00000204301	chr6:31945771-31946245	test	270	24273	TRUE	0.44	0.0666779349724194	0.981414566126783	1	7	24536	-0.986392290889386	TRUE	1	0.6212303	0.975921446396612	-0.244528178360477	19	0	NA
NOTCH4	ENSG00000204301	chr6:31948750-31949416	test	282	24261	TRUE	0.144	0.133893765127928	0.945578008198698	0.48	25	24518	0.59365089348233	TRUE	1	0.3316072	0.873342829066667	0.282062552383612	20	0	NA
NOTCH4	ENSG00000204301	chr6:31952224-31952653	test	344	24199	TRUE	0.904	0.00238592953686911	0.99834006829093	1	25	24518	0.485613485664688	TRUE	1	0.7458767	0.987395402310311	-0.219955566833561	20	0	NA
NOTCH4	ENSG00000204301	chr6:31952857-31954856	test	260	24283	TRUE	0.824	-0.0279937806031034	0.996578027151465	0.126632947808908	4	24539	-1.71055983966248	TRUE	0.782963612903226	0.3202487	0.868949700778418	-0.303770889535446	19	0	NA
NOTCH4	ENSG00000204301	chr6:31958452-31959632	test	230	24313	TRUE	0.556	-0.0594390008595993	0.988604028005878	0.864	19	24524	0.624510082845226	TRUE	1	0.8385095	0.995767853629691	-0.299473160299258	18	0	NA
NOTCH4	ENSG00000204301	chr6:31969629-31970067	test	334	24209	TRUE	0.636	0.040452891911757	0.994278396893842	0.218605930086116	17	24526	0.872330511421636	TRUE	0.918617721456898	0.4577198	0.923347439948936	0.19238167519025	20	0	NA
NOTCH4	ENSG00000204301	chr6:31971319-31972880	test	296	24247	TRUE	0.352	0.0744538663925978	0.974344255388106	0.280771490186857	54	24489	0.521755970884719	TRUE	0.994440399247757	0.1451898	0.733207974447837	-0.2917479916136	20	0	NA
NOTCH4	ENSG00000204301	chr6:31972971-31973326	test	291	24252	TRUE	0.54	0.0538254694991842	0.98732705176697	0.0405569461095262	3	24540	-2.17780901819904	TRUE	0.606511857182397	0.001551	0.198882597913043	-0.456127606200397	20	0	NA
NOTCH4	ENSG00000204301	chr6:31978820-31980627	test	258	24285	TRUE	0.468	0.0694036896344024	0.982409375796178	1	21	24522	0.541448678683488	TRUE	1	0.5166864	0.941981674125731	0.220954208337337	20	0	NA
NOTCH4	ENSG00000204301	chr6:31981726-31982144	test	251	24292	TRUE	0.996	0.00688625723063829	0.999769296930676	1	6	24537	-0.748773953033522	TRUE	1	0.8461777	0.996924060331373	-0.213695664960953	20	0	NA
NOTCH4	ENSG00000204301	chr6:31982300-31983140	test	294	24249	TRUE	0.476	-0.0651472437921354	0.982489476849068	0.8	8	24535	-0.973529833736293	TRUE	1	0.8222012	0.995767853629691	-0.243619646324858	20	0	NA
NOTCH4	ENSG00000204301	chr6:31983861-31984064	test	243	24300	TRUE	0.324	-0.0951739415469679	0.970550601349369	0.56	4	24539	-1.35908474793935	TRUE	1	0.3110215	0.859235588439463	-0.422891158844939	20	0	NA
NOTCH4	ENSG00000204301	chr6:31989275-31989852	test	246	24297	TRUE	0.256	-0.106362880533613	0.961238406030243	0.8	8	24535	-0.929080178314354	TRUE	1	0.7993763	0.994037763262353	-0.254534149893585	20	0	NA
NOTCH4	ENSG00000204301	chr6:31997498-31998270	test	310	24233	TRUE	0.968	0.0066626340131366	0.998976934160245	0.413802865643439	19	24524	0.809235172731727	TRUE	1	0.3512391	0.876759966367115	-0.249557192721701	20	0	NA
NOTCH4	ENSG00000204301	chr6:32002562-32003711	test	281	24262	TRUE	0.448	-0.0704553064446873	0.981414566126783	1	11	24532	-0.831166972819718	TRUE	1	0.2389915	0.815637726596501	-0.260061737493452	20	0	NA
NOTCH4	ENSG00000204301	chr6:32011727-32012212	test	287	24256	TRUE	0.792	0.026868496535168	0.995869601354471	1	8	24535	-0.783723506934129	TRUE	1	0.7436659	0.987395402310311	0.178417117532158	18	0	NA
NOTCH4	ENSG00000204301	chr6:32012313-32013264	test	288	24255	TRUE	0.584	0.0403822861670404	0.991395207727076	0.64	13	24530	-0.841284360863669	TRUE	1	0.4911309	0.936443505044156	-0.236660905177029	20	0	NA
NOTCH4	ENSG00000204301	chr6:32044972-32047303	test	241	24302	TRUE	0.54	-0.0493555231446883	0.98732705176697	1	13	24530	0.674149942560911	TRUE	1	0.631833	0.975921446396612	-0.337452725318039	20	0	NA
NOTCH4	ENSG00000204301	chr6:32048173-32048746	test	311	24232	TRUE	0.832	0.0103388800193098	0.997310369531888	1	8	24535	-0.718322476861535	TRUE	1	0.8543606	0.996924060331373	-0.181565310356017	20	0	NA
NOTCH4	ENSG00000204301	chr6:32055182-32057181	test	275	24268	TRUE	0.656	-0.0353924240101273	0.994706572855528	0.608	19	24524	0.795912891756133	TRUE	1	0.0585196	0.582573924982593	-0.449152721551055	19	0	NA
NOTCH4	ENSG00000204301	chr6:32061096-32061628	test	269	24274	TRUE	0.34	-0.0821362761859317	0.97247951824102	1	9	24534	-0.739298030573592	TRUE	1	0.9510123	0.99997801125977	-0.204908732447768	19	0	NA
NOTCH4	ENSG00000204301	chr6:32063032-32065131	test	237	24306	TRUE	0.692	0.0394158832220519	0.99583703011099	1	7	24536	0.66239932576497	TRUE	1	0.9663965	0.99997801125977	0.167762630098572	20	0	NA
NOTCH4	ENSG00000204301	chr6:32067157-32069156	test	344	24199	TRUE	0.092	0.131219285441418	0.925483068587612	0.0808525653385794	23	24520	0.85754012006637	TRUE	0.701548526766158	0.0664597	0.600499053827371	-0.333905897929718	20	0	NA
NOTCH4	ENSG00000204301	chr6:32069521-32070330	test	308	24235	TRUE	0.108	0.118032905635238	0.929514538558786	0.64930696251574	21	24522	0.687093512483275	TRUE	1	0.6115615	0.970761073541843	0.216489285085434	20	0	NA
NOTCH4	ENSG00000204301	chr6:32071855-32072285	test	329	24214	TRUE	0.112	0.120672797034294	0.932176273854023	0.64	39	24504	0.514021187203174	TRUE	1	0.7783877	0.991058285548114	0.173558912816821	20	0	NA
NOTCH4	ENSG00000204301	chr6:32073209-32073641	test	276	24267	TRUE	0.92	-0.000892506874420995	0.99834006829093	1	31	24512	0.478893119043948	TRUE	1	0.8522963	0.996924060331373	-0.212151571152035	19	0	NA
NOTCH4	ENSG00000204301	chr6:32081168-32081577	test	314	24229	TRUE	0.06	0.159140233713937	0.898723872387239	0.56	23	24520	0.678191032147157	TRUE	1	0.3547735	0.879745738997768	0.272478646957331	20	0	NA
NOTCH4	ENSG00000204301	chr6:32085866-32086089	test	268	24275	TRUE	0.04	-0.195205925366529	0.870938166311301	0.56	4	24539	-1.3087128870994	TRUE	1	0.1634134	0.755934473338456	-0.540205016427121	20	0	NA
NOTCH4	ENSG00000204301	chr6:32087237-32088177	test	258	24285	TRUE	0.64	-0.0491210561773796	0.994278396893842	0.88	18	24525	0.741517934529603	TRUE	1	0.1059458	0.6793768733141	-0.441696378678993	20	0	NA
NOTCH4	ENSG00000204301	chr6:32087832-32091781	test	277	24266	TRUE	0.516	-0.0620078818660041	0.98522380444362	1	3	24540	-1.54345401711068	TRUE	1	0.8674728	0.997696344792561	-0.305855296735903	20	0	NA
NOTCH4	ENSG00000204301	chr6:32095446-32097270	test	276	24267	TRUE	0.156	0.121131432182281	0.949788642122522	1	17	24526	0.736592494841418	TRUE	1	0.863885	0.997696344792561	0.193311724020949	20	0	NA
NOTCH4	ENSG00000204301	chr6:32097157-32099156	test	297	24246	TRUE	0.14	0.123186007659334	0.94490746860542	0.148390721384991	25	24518	0.886076303330761	TRUE	0.815890807002654	0.3564665	0.882897121159875	0.271211198005234	20	0	NA
NOTCH4	ENSG00000204301	chr6:32103307-32106706	test	201	24342	TRUE	0.00243429661315247	-0.301538052980761	0.483862354050798	0.48	13	24530	-0.810700776527713	TRUE	1	0.3110215	0.859235588439463	-0.502131452866925	20	0	NA
NOTCH4	ENSG00000204301	chr6:32103513-32103696	test	270	24273	TRUE	0.26	0.0915840832272541	0.961410401484633	0.792	13	24530	0.788701967626005	TRUE	1	0.4334357	0.918548900612512	-0.257717884089018	18	0	NA
NOTCH4	ENSG00000204301	chr6:32108025-32109567	test	308	24235	TRUE	0.172	0.106078517792578	0.954382123208585	0.230167805506728	26	24517	0.785026989056233	TRUE	0.932539597845019	0.4722568	0.9324118730543	0.204920882662441	20	0	NA
NOTCH4	ENSG00000204301	chr6:32109687-32111103	test	280	24263	TRUE	0.588	-0.0457848118199946	0.991395207727076	0.88	9	24534	-0.889262694395458	TRUE	1	0.3104784	0.859235588439463	-0.345805459231161	20	0	NA
NOTCH4	ENSG00000204301	chr6:32113813-32114430	test	346	24197	TRUE	0.372	0.062055582933382	0.975137750681855	0.88	8	24535	-0.96933854039319	TRUE	1	0.1478704	0.733906347521785	-0.309699002390506	20	0	NA
NOTCH4	ENSG00000204301	chr6:32116811-32117036	test	283	24260	TRUE	0.488	0.0583166002600559	0.982978819932441	1	25	24518	0.435981330610637	TRUE	1	0.7158969	0.986889336837718	0.214747107758503	20	0	NA
NOTCH4	ENSG00000204301	chr6:32118702-32120068	test	284	24259	TRUE	0.936	-0.00707184873142097	0.99834006829093	1	6	24537	-1.03098272023674	TRUE	1	0.700815	0.983816753563391	-0.288363005310457	20	0	NA
NOTCH4	ENSG00000204301	chr6:32127536-32128582	test	266	24277	TRUE	0.416	-0.0696760969061279	0.979951095732411	0.56	5	24538	-1.33357820827589	TRUE	1	0.5950358	0.9679297219284	-0.335846165199092	20	0	NA
NOTCH4	ENSG00000204301	chr6:32129256-32129669	test	252	24291	TRUE	0.76	0.0283529279630699	0.995869601354471	1	4	24539	-1.22005084923344	TRUE	1	0.446007	0.918714582715765	-0.269346065882457	19	0	NA
NOTCH4	ENSG00000204301	chr6:32129978-32130841	test	184	24359	TRUE	0.196	-0.145422786432364	0.955371360381862	0.125867807537941	31	24512	0.682797519996298	TRUE	0.782782396905322	0.2378135	0.815637726596501	-0.473357570369926	18	0	NA
NOTCH4	ENSG00000204301	chr6:32131560-32131874	test	279	24264	TRUE	0.288	-0.0927800386989075	0.966435489833641	0.0380419550630289	9	24534	-1.25580997407086	TRUE	0.602116235572446	0.1273604	0.713388789570697	-0.343891237231359	19	0	NA
NOTCH4	ENSG00000204301	chr6:32146482-32148481	test	238	24305	TRUE	0.932	0.0142548047781728	0.99834006829093	1	18	24525	0.710806290973384	TRUE	1	0.7824049	0.991058285548114	-0.249227626298798	19	0	NA
NOTCH4	ENSG00000204301	chr6:32148386-32149177	test	269	24274	TRUE	0.616	0.0491458305257408	0.993142112845612	0.912	14	24529	0.764970733099847	TRUE	1	0.8277615	0.995767853629691	0.171119064861254	19	0	NA
NOTCH4	ENSG00000204301	chr6:32152952-32155097	test	260	24283	TRUE	0.196	-0.11758854031166	0.955371360381862	0.339011732059824	9	24534	-0.952793535760283	TRUE	1	0.5427615	0.94977919833399	-0.32745639877329	20	0	NA
NOTCH4	ENSG00000204301	chr6:32162807-32166231	test	258	24285	TRUE	0.8	-0.0276552770519056	0.99634385571045	1	18	24525	0.53836685666284	TRUE	1	0.7141985	0.986889336837718	-0.285674336614643	20	0	NA
NOTCH4	ENSG00000204301	chr6:32166448-32169512	test	265	24278	TRUE	0.544	0.0597711228188222	0.987696068481666	1	14	24529	0.719968807787731	TRUE	1	0.9025828	0.999257665400629	0.16614415807864	17	0	NA
NOTCH4	ENSG00000204301	chr6:32175777-32176333	test	301	24242	TRUE	0.6	0.0394988594293322	0.992560819101644	0.148838508829993	17	24526	0.85633179642169	TRUE	0.817089286218789	0.1634134	0.755934473338456	-0.324356050911562	20	0	NA
NOTCH4	ENSG00000204301	chr6:32177110-32178719	test	316	24227	TRUE	0.344	-0.0767812390662006	0.973356054308673	0.912	9	24534	-0.898623356331993	TRUE	1	0.8696004	0.997696344792561	-0.232182996830163	19	0	NA
NOTCH4	ENSG00000204301	chr6:32184448-32184654	test	317	24226	TRUE	0.964	-0.00289015655379954	0.998976934160245	0.8	17	24526	-0.681611028926821	TRUE	1	0.8375943	0.995767853629691	-0.20396401163523	20	0	NA
NOTCH4	ENSG00000204301	chr6:32185674-32186005	test	212	24331	TRUE	0.288	0.116755110428784	0.966435489833641	0.114107950038899	35	24508	0.713735970885118	TRUE	0.762173794788284	0.2774737	0.84787406356839	-0.275808173914189	16	0	NA
NOTCH4	ENSG00000204301	chr6:32188316-32188540	test	119	24424	TRUE	0.644	0.0717704360198561	0.994278396893842	0.96	17	24526	-0.509770243133501	TRUE	1	0.8250147	0.995767853629691	0.190517474151704	8	0	NA
NOTCH4	ENSG00000204301	chr6:32189659-32190569	test	308	24235	TRUE	0.66	0.0350367113106702	0.994706572855528	0.684	20	24523	0.668840834479712	TRUE	1	0.2844706	0.849066486400681	-0.274592679165434	19	0	NA
NOTCH4	ENSG00000204301	chr6:32195086-32195317	test	248	24295	TRUE	0.092	-0.150884817373017	0.925483068587612	0.912	5	24538	-1.17215624445108	TRUE	1	0.2491867	0.82507065538674	-0.484606497749444	19	0	NA
NOTCH4	ENSG00000204301	chr6:32195422-32196819	test	249	24294	TRUE	0.244	-0.115733802074362	0.959440508278783	0.15429636603856	5	24538	-1.54998098286931	TRUE	0.827066206289459	0.3659622	0.895037182452279	-0.403895475747442	20	0	NA
NOTCH4	ENSG00000204301	chr6:32203405-32204039	test	310	24233	TRUE	0.92	0.0132870839568495	0.99834006829093	1	10	24533	-0.761414127598386	TRUE	1	0.7515707	0.990684171369075	-0.22637044576109	18	0	NA
NOTCH4	ENSG00000204301	chr6:32204175-32204654	test	266	24277	TRUE	0.516	-0.0543790327858753	0.98522380444362	0.988	21	24522	0.755973841315763	TRUE	1	0.6212303	0.975921446396612	-0.388196247601821	19	0	NA
NOTCH4	ENSG00000204301	chr6:32209987-32210755	test	314	24229	TRUE	0.528	0.0545551904753632	0.98620817354603	0.0159965904732113	30	24513	0.944600617805352	TRUE	0.49966858317166	0.0541634	0.56756634403183	-0.302835383233559	20	0	NA
NOTCH4	ENSG00000204301	chr6:32212080-32212272	test	240	24303	TRUE	0.484	0.0548349242585751	0.982601789264414	0.936	33	24510	0.539370137288958	TRUE	1	0.3106018	0.859235588439463	0.28307420709394	18	0	NA
NOTCH4	ENSG00000204301	chr6:32216313-32216731	test	257	24286	TRUE	0.604	-0.0519678125340612	0.992560819101644	0.337381922875982	20	24523	0.82563350258567	TRUE	1	0.0244476	0.466010763602251	-0.517874885545363	19	0	NA
NOTCH4	ENSG00000204301	chr6:32217889-32218482	test	264	24279	TRUE	0.44	-0.0661366688935843	0.981414566126783	0.64	15	24528	-0.771301573491603	TRUE	1	0.428013	0.916256470117088	-0.404424325307709	20	0	NA
NOTCH4	ENSG00000204301	chr6:32228902-32229682	test	261	24282	TRUE	0.268	-0.0912858022453502	0.962161810591079	1	5	24538	-1.0871922827515	TRUE	1	0.5738216	0.959494133275596	-0.325824692369786	19	0	NA
NOTCH4	ENSG00000204301	chr6:32234915-32235334	test	261	24282	TRUE	0.268	-0.10173010729814	0.962161810591079	1	27	24516	0.556435145771195	TRUE	1	0.7077264	0.986889336837718	-0.309653259783457	20	0	NA
NOTCH4	ENSG00000204301	chr6:32244547-32245969	test	362	24181	TRUE	0.22	0.0956473207075468	0.957725674091442	0.00514552513281682	26	24517	1.07403129097407	TRUE	0.39378785942492	0.0221713	0.458974955371179	-0.325854854646776	20	0	NA
NOTCH4	ENSG00000204301	chr6:32254668-32256056	test	254	24289	TRUE	0.852	0.018851614264896	0.997310369531888	1	24	24519	0.468099624178602	TRUE	1	0.6471197	0.98097605572639	-0.204762858569324	19	0	NA
NOTCH4	ENSG00000204301	chr6:32288494-32288971	test	240	24303	TRUE	0.604	0.0365345929242959	0.992560819101644	0.684	13	24530	-0.736905546514975	TRUE	1	0.3619028	0.889606824018252	0.269925725257383	19	0	NA
NOTCH4	ENSG00000204301	chr6:32319493-32319643	test	38	24505	TRUE	0.164	0.336940124489528	0.951774757281553	0.608	13	24530	0.462996324417611	TRUE	1	0.1621091	0.755934473338456	0.373514211247082	2	0	NA
NOTCH4	ENSG00000204301	chr6:32324390-32324675	test	249	24294	TRUE	0.972	-0.0073579397040402	0.998976934160245	0.369793009220397	39	24504	0.543841892833306	TRUE	1	0.6139928	0.971181021781297	-0.291658069318541	20	0	NA
NOTCH4	ENSG00000204301	chr6:32391587-32391799	test	186	24357	TRUE	0.456	0.0715422904662009	0.981847729529184	0.309311453477699	8	24535	-1.10277453548167	TRUE	1	0.0780328	0.632417868155915	-0.31013947559112	13	0	NA
NOTCH4	ENSG00000204301	chr6:32393740-32393996	test	304	24239	TRUE	0.12	0.14589165644495	0.934981402002861	1	24	24519	0.389094716806762	TRUE	1	0.8743682	0.997696344792561	0.203240495771693	19	0	NA
NOTCH4	ENSG00000204301	chr6:32394801-32394975	test	295	24248	TRUE	0.316	-0.0795744683598891	0.970309553856432	0.64	13	24530	0.812826894437784	TRUE	1	0.6704997	0.983816753563391	-0.349506127348828	20	0	NA
NOTCH4	ENSG00000204301	chr6:32397672-32397840	test	277	24266	TRUE	0.224	0.104651639278771	0.958001689440994	0.511286792791807	10	24533	-0.927099198560119	TRUE	1	0.175941	0.770378138760296	-0.255582929846287	20	0	NA
NOTCH4	ENSG00000204301	chr6:32402860-32403151	test	251	24292	TRUE	0.152	-0.125273731427219	0.948189370800244	0.330232436777719	10	24533	-1.05011146780092	TRUE	1	0.5791614	0.960431018754934	-0.293085693025253	20	0	NA
NOTCH4	ENSG00000204301	chr6:32413296-32413959	test	188	24355	TRUE	0.152	-0.150955858928267	0.948189370800244	1	7	24536	-0.760583924611806	TRUE	1	0.9678578	0.99997801125977	-0.326379999256439	20	0	NA
NOTCH4	ENSG00000204301	chr6:32415294-32416007	test	333	24210	TRUE	0.228	0.104557681388381	0.958001689440994	0.444901855720877	18	24525	0.893015066038829	TRUE	1	0.2759594	0.845181038672631	0.250089701423102	19	0	NA
NOTCH4	ENSG00000204301	chr6:32439511-32440091	test	295	24248	TRUE	0.672	0.0280405034160864	0.995310985006436	0.48	15	24528	0.819530225598188	TRUE	1	0.1430557	0.733207974447837	-0.459666891170061	20	0	NA
NOTCH4	ENSG00000204301	chr6:32473155-32474197	test	226	24317	TRUE	0.66	-0.0464082384020692	0.994706572855528	0.0185614119436545	7	24536	-1.57055828833949	TRUE	0.526139639277163	0.0693523	0.601821396584116	-0.333433194360992	20	0	NA
NOTCH4	ENSG00000204301	chr6:32475226-32476196	test	261	24282	TRUE	0.732	0.017045214632422	0.995869601354471	1	10	24533	0.674926006877908	TRUE	1	0.4680375	0.9324118730543	-0.249508270901446	19	0	NA
NOTCH4	ENSG00000204301	chr6:32483958-32484937	test	324	24219	TRUE	0.124	0.113008022484418	0.936320916905444	1	23	24520	0.469129502331595	TRUE	1	0.6836024	0.983816753563391	0.188976671789251	19	0	NA
NOTCH4	ENSG00000204301	chr6:32521797-32522141	test	311	24232	TRUE	0.852	0.0112226873143424	0.997310369531888	1	16	24527	-0.502871188538778	TRUE	1	0.7158969	0.986889336837718	-0.166088018388151	20	0	NA
NOTCH4	ENSG00000204301	chr6:32530041-32530840	test	270	24273	TRUE	0.088	-0.154222418014176	0.924996397323726	0.0636356703949964	6	24537	-1.46740593027275	TRUE	0.663407580174927	0.1917774	0.78996864308526	-0.462554561637729	20	0	NA
NOTCH4	ENSG00000204301	chr6:32558427-32558954	test	313	24230	TRUE	0.752	-0.0210590103616211	0.995869601354471	1	23	24520	-0.532335280433132	TRUE	1	0.5162628	0.941981674125731	-0.304041955581089	20	0	NA
NOTCH4	ENSG00000204301	chr6:32583639-32584799	test	295	24248	TRUE	0.332	-0.08695411186706	0.971781010390541	1	20	24523	-0.516249360297265	TRUE	1	0.917649	0.99997801125977	-0.217221751463032	20	0	NA
NOTCH4	ENSG00000204301	chr6:32589565-32590024	test	309	24234	TRUE	0.98	-0.00170110742112461	0.999177794972918	0.0372373659609332	9	24534	-1.35423073980647	TRUE	0.598398159574237	0.1220794	0.701150476908166	-0.435559155739953	20	0	NA
NOTCH4	ENSG00000204301	chr6:32609751-32610407	test	257	24286	TRUE	0.176	0.109960242807138	0.954660646703406	0.351896679008016	23	24520	0.721807658010711	TRUE	1	0.0491273	0.550747781128803	0.314572418030778	19	0	NA
NOTCH4	ENSG00000204301	chr6:32614485-32614951	test	279	24264	TRUE	0.396	-0.0686586815458354	0.97828425763998	0.8	5	24538	-1.16840088605392	TRUE	1	0.8375943	0.995767853629691	-0.19192731891883	20	0	NA
NOTCH4	ENSG00000204301	chr6:32622509-32622789	test	268	24275	TRUE	0.396	0.0626603386132549	0.97828425763998	0.72	7	24536	-1.00044074842271	TRUE	1	0.3802996	0.895454445576159	0.243967035724817	20	0	NA
NOTCH4	ENSG00000204301	chr6:32664796-32665308	test	216	24327	TRUE	0.188	-0.135602324240153	0.954787436084733	1	16	24527	0.707904062167845	TRUE	1	0.8799185	0.997696344792561	-0.323297198107634	18	0	NA
NOTCH4	ENSG00000204301	chr6:32666396-32666894	test	251	24292	TRUE	0.956	-0.0161303072487953	0.998433484186035	1	7	24536	-0.915295366458782	TRUE	1	0.7702758	0.991058285548114	-0.289510686260846	19	0	NA
NOTCH4	ENSG00000204301	chr6:32692104-32692347	test	274	24269	TRUE	0.272	-0.102144838627687	0.962312935775843	0.432	4	24539	-1.36006837332155	TRUE	1	0.6360135	0.979687288179101	-0.29762550013702	18	0	NA
NOTCH4	ENSG00000204301	chr6:32700385-32701020	test	243	24300	TRUE	0.76	-0.0400072779250698	0.995869601354471	1	10	24533	-0.692719998189153	TRUE	1	0.7158969	0.986889336837718	-0.316359585624425	20	0	NA
NOTCH4	ENSG00000204301	chr6:32745672-32745953	test	254	24289	TRUE	0.748	-0.0323401860242529	0.995869601354471	1	4	24539	-1.01677021730535	TRUE	1	0.8986215	0.99879763420448	-0.261484362915279	18	0	NA
NOTCH4	ENSG00000204301	chr6:32761119-32761904	test	293	24250	TRUE	0.316	-0.082551457693754	0.970309553856432	1	12	24531	-0.725205748653973	TRUE	1	0.6495752	0.98097605572639	-0.319677627758608	20	0	NA
NOTCH4	ENSG00000204301	chr6:32763294-32763473	test	300	24243	TRUE	0.832	-0.0248672936608783	0.997310369531888	0.340262216031833	28	24515	0.62515592562068	TRUE	1	0.2419419	0.815637726596501	-0.272497373709418	20	0	NA
NOTCH4	ENSG00000204301	chr6:32785828-32786407	test	253	24290	TRUE	0.588	0.0627005305106172	0.991395207727076	0.56	18	24525	0.839580671918616	TRUE	1	0.232663	0.815637726596501	-0.319464247764812	20	0	NA
NOTCH4	ENSG00000204301	chr6:32796677-32797916	test	230	24313	TRUE	0.364	0.0799129509807277	0.974344255388106	1	15	24528	0.549204835337934	TRUE	1	0.8114012	0.994037763262353	-0.211613912995724	18	0	NA
NOTCH4	ENSG00000204301	chr6:32800117-32800295	test	67	24476	TRUE	0.38	-0.173671208411793	0.975512051032272	0.544	6	24537	-1.00124059633965	TRUE	1	0.6441396	0.98097605572639	-0.330298908867654	8	0	NA
NOTCH4	ENSG00000204301	chr6:32807243-32807426	test	257	24286	TRUE	0.804	0.0260481605954395	0.99634385571045	0.024609769777745	9	24534	-1.43223412137986	TRUE	0.550306955699896	0.0090794	0.356700030165746	-0.410324720788086	20	0	NA
NOTCH4	ENSG00000204301	chr6:32816993-32817234	test	225	24318	TRUE	0.124	0.141918326159687	0.936320916905444	0.36	17	24526	0.894202481100398	TRUE	1	0.1485655	0.735115450525364	0.371286067830944	15	0	NA
NOTCH4	ENSG00000204301	chr6:32819787-32820652	test	271	24272	TRUE	0.82	-0.0320412119462716	0.996578027151465	0.293228597123306	9	24534	-1.01448005839312	TRUE	1	0.3467131	0.876759966367115	-0.334849267179082	20	0	NA
NOTCH4	ENSG00000204301	chr6:32825915-32826883	test	202	24341	TRUE	0.12	-0.159243417345438	0.934981402002861	0.144470861061912	8	24535	-1.20592225766884	TRUE	0.806709821394901	0.3178454	0.867142436855384	-0.473959828008784	19	0	NA
NOTCH4	ENSG00000204301	chr6:32829550-32829856	test	286	24257	TRUE	0.88	0.0120387390039518	0.997650846516792	0.56	17	24526	-0.680577922130289	TRUE	1	0.6417507	0.98097605572639	-0.296531606296107	20	0	NA
NOTCH4	ENSG00000204301	chr6:32837657-32839102	test	264	24279	TRUE	0.984	-0.000887635336443093	0.999551073697823	0.88	23	24520	0.642445373403886	TRUE	1	0.5427615	0.94977919833399	-0.274009807722739	20	0	NA
NOTCH4	ENSG00000204301	chr6:32843667-32845108	test	280	24263	TRUE	0.616	-0.0494826339002761	0.993142112845612	1	11	24532	-0.776922530685313	TRUE	1	0.4759712	0.9324118730543	-0.327050461959551	20	0	NA
NOTCH4	ENSG00000204301	chr6:32853059-32854603	test	306	24237	TRUE	0.92	0.00520751507165462	0.99834006829093	1	53	24490	0.31352402788725	TRUE	1	0.8604248	0.996924060331373	-0.219602832031489	20	0	NA
NOTCH4	ENSG00000204301	chr6:32857713-32857900	test	298	24245	TRUE	0.576	-0.0528557876853157	0.990397036538138	0.748	29	24514	-0.562062611013055	TRUE	1	0.8016862	0.994037763262353	-0.179277249354725	17	0	NA
NOTCH4	ENSG00000204301	chr6:32861089-32861520	test	270	24273	TRUE	0.756	-0.0232026235385594	0.995869601354471	1	26	24517	0.50725584778862	TRUE	1	0.3547735	0.879745738997768	-0.327559377201432	20	0	NA
NOTCH4	ENSG00000204301	chr6:32866897-32867503	test	266	24277	TRUE	0.32	-0.0797657107462304	0.970309553856432	1	8	24535	-0.908878183136879	TRUE	1	0.1612725	0.755934473338456	-0.454846661019582	20	0	NA
NOTCH4	ENSG00000204301	chr6:32868045-32868528	test	223	24320	TRUE	0.36	-0.0935144614379557	0.974344255388106	0.684	18	24525	0.708175130503524	TRUE	1	0.144605	0.733207974447837	-0.402323519384591	19	0	NA
NOTCH4	ENSG00000204301	chr6:32885752-32886155	test	244	24299	TRUE	0.028	0.19954424132185	0.86170055669499	0.56	30	24513	0.614584991323568	TRUE	1	0.3307306	0.873342829066667	0.329161223888011	20	0	NA
NOTCH4	ENSG00000204301	chr6:32893821-32895308	test	268	24275	TRUE	0.804	-0.0224024984278328	0.99634385571045	1	27	24516	0.508398375683881	TRUE	1	0.9361511	0.99997801125977	-0.236024502979964	20	0	NA
NOTCH4	ENSG00000204301	chr6:32915154-32915381	test	43	24500	TRUE	0.848	-0.078810267046197	0.997310369531888	0.696	12	24531	-0.536382936478409	TRUE	1	0.6796468	0.983816753563391	-0.25964868352864	3	0	NA
NOTCH4	ENSG00000204301	chr6:32933624-32934051	test	319	24224	TRUE	0.912	0.018418407713467	0.99834006829093	0.836	29	24514	0.577216338446912	TRUE	1	0.8493629	0.996924060331373	-0.258990931738784	19	0	NA
NOTCH4	ENSG00000204301	chr6:32937142-32937447	test	255	24288	TRUE	0.496	-0.0688024503862166	0.983954347878876	0.0890729758813343	3	24540	-1.97760699958498	TRUE	0.72051044617476	0.2297872	0.815637726596501	-0.464232813745195	18	0	NA
NOTCH4	ENSG00000204301	chr6:32940624-32941835	test	232	24311	TRUE	0.544	0.0604450685608366	0.987696068481666	0.119544371741443	23	24520	0.881247351282152	TRUE	0.769508317568763	0.3075002	0.859235588439463	-0.317861770402882	19	0	NA
NOTCH4	ENSG00000204301	chr6:32947659-32948247	test	213	24330	TRUE	0.1	-0.166081284426109	0.92760304303395	1	10	24533	0.702831064831527	TRUE	1	0.9845675	0.99997801125977	-0.208557122623655	19	0	NA
NOTCH4	ENSG00000204301	chr6:32952896-32953531	test	255	24288	TRUE	0.848	0.00613398295989942	0.997310369531888	0.150928830411018	11	24532	1.0960306690866	TRUE	0.820622422422273	0.0815706	0.635656866819073	-0.388172822862035	19	0	NA
NOTCH4	ENSG00000204301	chr6:32954999-32955373	test	245	24298	TRUE	0.228	0.107744922437733	0.958001689440994	1	13	24530	0.777874852380636	TRUE	1	0.5575397	0.957468989068836	-0.297121917292787	20	0	NA
NOTCH4	ENSG00000204301	chr6:32967566-32967796	test	331	24212	TRUE	0.224	0.0949044708768358	0.958001689440994	1	18	24525	0.707431610686398	TRUE	1	0.6137	0.970761073541843	0.215034979323966	20	0	NA
NOTCH4	ENSG00000204301	chr6:32968139-32970511	test	278	24265	TRUE	0.604	0.0549442873493349	0.992560819101644	0.48	8	24535	1.03402444470644	TRUE	1	0.2763309	0.845181038672631	0.222394706155124	20	0	NA
NOTCH4	ENSG00000204301	chr6:32970678-32971108	test	261	24282	TRUE	0.212	-0.111803333767171	0.956624959340778	1	16	24527	-0.634012701170093	TRUE	1	0.7606883	0.990684171369075	-0.239440681747161	19	0	NA
NOTCH4	ENSG00000204301	chr6:32971492-32972732	test	258	24285	TRUE	0.932	0.00937491043544991	0.99834006829093	0.504	15	24528	0.843396804797079	TRUE	1	0.6839804	0.983816753563391	-0.29184619942717	18	0	NA
NOTCH4	ENSG00000204301	chr6:32980541-32981208	test	260	24283	TRUE	0.668	-0.0348141708385761	0.994706572855528	0.456	27	24516	0.691998674928975	TRUE	1	0.5093116	0.941981674125731	-0.311189926561284	19	0	NA
NOTCH4	ENSG00000204301	chr6:32981697-32982715	test	234	24309	TRUE	0.232	-0.113102682090122	0.958001689440994	0.684	5	24538	-1.25634126773955	TRUE	1	0.797789	0.994037763262353	-0.387030488784479	19	0	NA
NOTCH4	ENSG00000204301	chr6:32982865-32983834	test	244	24299	TRUE	0.38	-0.0884572179145557	0.975512051032272	0.134921624307937	3	24540	-1.93981432981861	TRUE	0.798066584296248	0.3340503	0.876759966367115	-0.395471744265676	20	0	NA
NOTCH4	ENSG00000204301	chr6:32984036-32984375	test	240	24303	TRUE	0.932	-0.00532315486471502	0.99834006829093	1	8	24535	-0.792068106887131	TRUE	1	0.9921817	0.99997801125977	-0.213138485357453	20	0	NA
NOTCH4	ENSG00000204301	chr6:32984455-32985094	test	283	24260	TRUE	0.632	-0.0371994145970396	0.994278396893842	0.72	15	24528	-0.741140785916832	TRUE	1	0.7596789	0.990684171369075	-0.226744759952509	20	0	NA
NOTCH4	ENSG00000204301	chr6:32999970-33000394	test	302	24241	TRUE	0.168	0.117604213891783	0.951774757281553	0.371652228012694	25	24518	0.720421732736834	TRUE	1	0.1164468	0.696652826956083	0.333890769742944	20	0	NA
NOTCH4	ENSG00000204301	chr6:33009235-33009931	test	257	24286	TRUE	0.22	-0.114453333117436	0.957725674091442	0.64	7	24536	-1.05006936523815	TRUE	1	0.3802996	0.895454445576159	-0.325814367824943	20	0	NA
NOTCH4	ENSG00000204301	chr6:33014769-33015436	test	232	24311	TRUE	0.196	-0.123610731890791	0.955371360381862	0.136446578287192	5	24538	-1.5543283379074	TRUE	0.799289870287827	0.3366538	0.876759966367115	-0.454649040328509	20	0	NA
NOTCH4	ENSG00000204301	chr6:33029981-33030179	test	263	24280	TRUE	0.12	-0.141698684793975	0.934981402002861	0.126169425742687	25	24518	0.793643507745249	TRUE	0.782963612903226	0.144605	0.733207974447837	-0.467941369853941	19	0	NA
NOTCH4	ENSG00000204301	chr6:33049436-33049677	test	255	24288	TRUE	0.672	0.0367426459954689	0.995310985006436	1	7	24536	-0.897500496756955	TRUE	1	0.835123	0.995767853629691	-0.177752928189168	18	0	NA
NOTCH4	ENSG00000204301	chr6:33051226-33051462	test	327	24216	TRUE	0.724	0.0200078786620241	0.995869601354471	0.311371102888849	23	24520	0.78437174268036	TRUE	1	0.3189973	0.867142436855384	-0.289343038400584	20	0	NA
NOTCH4	ENSG00000204301	chr6:33062023-33062329	test	235	24308	TRUE	0.12	-0.146960845614283	0.934981402002861	0.221510235892318	7	24536	-1.23591607800949	TRUE	0.92205013024602	0.3106018	0.859235588439463	-0.500359249819651	18	0	NA
NOTCH4	ENSG00000204301	chr6:33069402-33069630	test	262	24281	TRUE	0.964	0.000115711606008428	0.998976934160245	0.67048721660542	3	24540	-1.55718224415474	TRUE	1	0.4680375	0.9324118730543	-0.261104846517454	19	0	NA
NOTCH4	ENSG00000204301	chr6:33073469-33073887	test	260	24283	TRUE	0.772	-0.0204934238060104	0.995869601354471	1	13	24530	0.790908441852008	TRUE	1	0.7077264	0.986889336837718	-0.241585251800035	20	0	NA
NOTCH4	ENSG00000204301	chr6:33075566-33076192	test	360	24183	TRUE	0.204	0.101288010048408	0.956307798244104	0.48	32	24511	0.526312330442777	TRUE	1	0.372683	0.895454445576159	-0.248425752455827	20	0	NA
NOTCH4	ENSG00000204301	chr6:33080171-33081452	test	339	24204	TRUE	0.628	0.0423740414681992	0.994278396893842	0.56	16	24527	0.782677720298781	TRUE	1	0.3467131	0.876759966367115	-0.314016484483349	20	0	NA
NOTCH4	ENSG00000204301	chr6:33082767-33083042	test	282	24261	TRUE	0.74	0.0265818468545267	0.995869601354471	0.308102882790019	29	24514	0.656369585423711	TRUE	1	0.4911309	0.936443505044156	-0.308595114284915	20	0	NA
NOTCH4	ENSG00000204301	chr6:33091862-33092619	test	308	24235	TRUE	0.816	0.0125487841364076	0.996578027151465	0.72	26	24517	0.593441772935415	TRUE	1	0.6222277	0.975921446396612	-0.304779101999202	20	0	NA
NOTCH4	ENSG00000204301	chr6:33112210-33112672	test	297	24246	TRUE	0.792	0.0206537497414825	0.995869601354471	1	6	24537	-1.0394853909139	TRUE	1	0.5121299	0.941981674125731	-0.266263614264505	20	0	NA
NOTCH4	ENSG00000204301	chr6:33116430-33118817	test	271	24272	TRUE	0.976	0.00257352332934913	0.998976934160245	0.121862529925931	25	24518	0.815135213224588	TRUE	0.773892481725552	0.0420197	0.534697454659274	-0.41405902631017	20	0	NA
NOTCH4	ENSG00000204301	chr6:33123471-33124880	test	240	24303	TRUE	0.38	-0.0712888218649712	0.975512051032272	0.341533853395708	8	24535	1.25179739552366	TRUE	1	0.448046	0.918714582715765	-0.447831137915464	20	0	NA
NOTCH4	ENSG00000204301	chr6:33125958-33126566	test	274	24269	TRUE	0.756	-0.0324838568146162	0.995869601354471	0.190332401899252	3	24540	-1.83251476559895	TRUE	0.877871439166059	0.1191201	0.700911145295821	-0.488620512254331	20	0	NA
NOTCH4	ENSG00000204301	chr6:33136422-33136837	test	239	24304	TRUE	0.188	-0.110204958489244	0.954787436084733	0.433562449028726	5	24538	-1.41910760291602	TRUE	1	0.6629072	0.983816753563391	-0.356022199402842	20	0	NA
NOTCH4	ENSG00000204301	chr6:33143151-33143611	test	300	24243	TRUE	0.896	-0.00386062438348755	0.998333660665575	1	15	24528	0.732477920615278	TRUE	1	0.9423859	0.99997801125977	-0.148154538981958	20	0	NA
NOTCH4	ENSG00000204301	chr6:33148150-33148553	test	277	24266	TRUE	0.788	0.0111544169406366	0.995869601354471	1	6	24537	-1.11216008787513	TRUE	1	0.3457199	0.876759966367115	-0.374564406827836	20	0	NA
NOTCH4	ENSG00000204301	chr6:33161357-33162470	test	262	24281	TRUE	0.268	-0.0941776699314398	0.962161810591079	0.864	9	24534	-0.911139822536261	TRUE	1	0.6772591	0.983816753563391	-0.369460485393664	18	0	NA
NOTCH4	ENSG00000204301	chr6:33170110-33170273	test	322	24221	TRUE	0.448	0.0627488929495139	0.981414566126783	0.595189724142658	5	24538	-1.19036332269084	TRUE	1	0.74596	0.987395402310311	-0.289122092067074	20	0	NA
NOTCH4	ENSG00000204301	chr6:33172538-33173310	test	246	24297	TRUE	0.628	0.0394255801158114	0.994278396893842	1	28	24515	0.414014191651995	TRUE	1	0.8347906	0.995767853629691	0.15515236279977	18	0	NA
NOTCH4	ENSG00000204301	chr6:33175635-33175999	test	323	24220	TRUE	0.664	0.0368986822161106	0.994706572855528	1	19	24524	0.414340958654268	TRUE	1	0.8229451	0.995767853629691	0.178374210446403	20	0	NA
NOTCH4	ENSG00000204301	chr6:33178894-33179564	test	303	24240	TRUE	0.184	-0.104069460586595	0.954787436084733	0.912	8	24535	1.01149707330992	TRUE	1	0.4808909	0.9324118730543	-0.244433007046406	19	0	NA
NOTCH4	ENSG00000204301	chr6:33183035-33183424	test	247	24296	TRUE	0.604	0.0443215892691762	0.992560819101644	0.30318034848932	5	24538	-1.41278735494233	TRUE	1	0.5539743	0.957468989068836	-0.263778785141851	19	0	NA
NOTCH4	ENSG00000204301	chr6:33184979-33185475	test	257	24286	TRUE	0.972	0.00604213175872914	0.998976934160245	1	3	24540	-1.10959815803402	TRUE	1	0.8113819	0.994037763262353	-0.253757328604309	20	0	NA
NOTCH4	ENSG00000204301	chr6:33192035-33193499	test	268	24275	TRUE	0.856	0.0140368710358416	0.997575805991441	0.88	27	24516	0.518516971324272	TRUE	1	0.1220794	0.701150476908166	-0.27902925170599	20	0	NA
NOTCH4	ENSG00000204301	chr6:33197523-33197806	test	277	24266	TRUE	0.668	0.031565407320755	0.994706572855528	0.96	24	24519	0.596358885682435	TRUE	1	0.7627024	0.990684171369075	0.166660258526106	20	0	NA
NOTCH4	ENSG00000204301	chr6:33199885-33200000	test	198	24345	TRUE	0.86	0.0174507786604794	0.997650846516792	1	12	24531	0.407580531499912	TRUE	1	0.9953414	0.99997801125977	0.116558498614525	17	0	NA
NRM	ENSG00000137404	chr1:156677207-156677419	test	1057	185646	TRUE	0.5	-0.0252612013429421	0.984146488374895	0.64	162	186541	-0.150249052388997	TRUE	1	0.1151996	0.696652826956083	-0.0673270796813419	10	0	NA
NRM	ENSG00000137404	chr11:17719290-17719635	test	816	185887	TRUE	0.768	-0.0147688966896821	0.995869601354471	0.0284165571677891	93	186610	-0.337000551983256	TRUE	0.563874582978061	0.0673313	0.600499053827371	-0.0987027663401476	10	0	NA
NRM	ENSG00000137404	chr11:5254487-5254795	test	1146	185557	TRUE	0.936	-0.00973344496766382	0.99834006829093	0.4	19	186684	-0.499670569444138	TRUE	1	0.5372374	0.94906012567417	-0.125204176299103	10	0	NA
NRM	ENSG00000137404	chr11:5254682-5254782	test	1187	185516	TRUE	0.228	-0.0391164570784966	0.958001689440994	0.64	101	186602	-0.168533527128152	TRUE	1	0.6654978	0.983816753563391	-0.0841621694698729	10	0	NA
NRM	ENSG00000137404	chr11:5269651-5269865	test	863	185840	TRUE	0.128	-0.0613253851996557	0.937664275466284	0.8	73	186630	-0.187540128975134	TRUE	1	0.3887943	0.901302423272108	-0.0835397161582136	10	0	NA
NRM	ENSG00000137404	chr12:102957453-102957736	test	1185	185518	TRUE	0.828	-0.000121805341773418	0.997208279278217	0.56	102	186601	-0.211617703748533	TRUE	1	0.5447695	0.952215092067745	-0.0671574333036687	10	0	NA
NRM	ENSG00000137404	chr12:7789365-7789670	test	843	185860	TRUE	0.00849303186254007	0.0876151237266348	0.721666265879802	0.24	151	186552	0.167669834095477	TRUE	0.939348697204633	0.0584652	0.582573924982593	0.10118966650307	10	0	NA
NRM	ENSG00000137404	chr2:113117714-113127811	test	1254	185449	TRUE	0.596	-0.0161318819789892	0.992560819101644	0.96	71	186632	-0.217825723887595	TRUE	1	0.6037798	0.970761073541843	-0.0836286044933552	10	0	NA
NRM	ENSG00000137404	chr2:209424033-209424313	test	1324	185379	TRUE	0.516	0.0155561454810351	0.98522380444362	1	123	186580	0.136245886420491	TRUE	1	0.6771573	0.983816753563391	0.0706901401684094	10	0	NA
NRM	ENSG00000137404	chr3:181711915-181712221	test	957	185746	TRUE	0.056	-0.0726005338329417	0.893528125	0.00298053654349847	170	186533	-0.300284469341794	TRUE	0.342693975903614	0.0081123	0.344804268200837	-0.0875735170454482	10	0	NA
NRM	ENSG00000137404	chr4:112515941-112516776	test	989	185714	TRUE	0.336	-0.0348265247313259	0.972134296642584	1	267	186436	-0.079770482608889	TRUE	1	0.9775305	0.99997801125977	-0.0388543877020424	10	0	NA
NRM	ENSG00000137404	chr6:29702283-29703026	test	2148	184555	TRUE	0.688	-0.0108126049762384	0.995703514739229	1	155	186548	-0.117980396635394	TRUE	1	0.8729244	0.997696344792561	0.0535947506892206	20	0	NA
NRM	ENSG00000137404	chr6:29705703-29706028	test	2677	184026	TRUE	0.06	0.0322644699183103	0.898723872387239	0.706285755074878	156	186547	0.172094777382422	TRUE	1	0.3972375	0.901302423272108	0.0718531985603762	20	0	NA
NRM	ENSG00000137404	chr6:29723163-29724697	test	2171	184532	TRUE	0.0193166808455534	0.0469847620915941	0.86170055669499	0.425604411021517	90	186613	0.247498680774981	TRUE	1	0.2419419	0.815637726596501	0.0896501344663532	20	0	NA
NRM	ENSG00000137404	chr6:29737737-29738687	test	2029	184674	TRUE	0.232	-0.0311905954409657	0.958001689440994	0.234460381252005	136	186567	-0.229909362222213	TRUE	0.938278624312032	0.4454958	0.918714582715765	-0.0852472668077532	20	0	NA
NRM	ENSG00000137404	chr6:29748405-29749554	test	2212	184491	TRUE	0.604	0.00885349300520621	0.992560819101644	0.56	140	186563	0.209591375438018	TRUE	1	0.7401377	0.987395402310311	0.050834271052612	20	0	NA
NRM	ENSG00000137404	chr6:29752307-29753422	test	2054	184649	TRUE	0.636	-0.0139074451877197	0.994278396893842	1	100	186603	-0.224320825205174	TRUE	1	0.7761842	0.991058285548114	0.053298921171919	20	0	NA
NRM	ENSG00000137404	chr6:29758038-29758251	test	2008	184695	TRUE	0.764	0.00473623249799004	0.995869601354471	0.256834773850363	77	186626	0.316728647349495	TRUE	0.964170710824546	0.5038635	0.941981674125731	0.0658690281646617	20	0	NA
NRM	ENSG00000137404	chr6:29758782-29759248	test	1773	184930	TRUE	0.416	-0.0198823041447179	0.979951095732411	0.56	151	186552	0.188761182521833	TRUE	1	0.1433218	0.733207974447837	-0.0940003694228511	20	0	NA
NRM	ENSG00000137404	chr6:29759411-29759982	test	2121	184582	TRUE	0.152	-0.0358661416988306	0.948189370800244	1	92	186611	-0.159662390648399	TRUE	1	0.972514	0.99997801125977	-0.0529749856475095	20	0	NA
NRM	ENSG00000137404	chr6:29760264-29760749	test	2387	184316	TRUE	0.492	-0.0176018967283679	0.983954347878876	0.0494415250472682	28	186675	-0.648720480075353	TRUE	0.631867829462	0.1571371	0.755934473338456	-0.117004200934984	20	0	NA
NRM	ENSG00000137404	chr6:29769292-29769656	test	1888	184815	TRUE	0.172	-0.0356590980661226	0.954382123208585	0.158027196954734	79	186624	-0.362912839831806	TRUE	0.831702736890871	0.3724461	0.895454445576159	-0.10624503889772	19	0	NA
NRM	ENSG00000137404	chr6:29791892-29793373	test	1680	185023	TRUE	0.592	0.00655039775880606	0.991773603477975	0.00720427219278884	225	186478	0.240288183970533	TRUE	0.418288235294118	0.0268039	0.482521165558252	-0.070381677625022	18	0	NA
NRM	ENSG00000137404	chr6:29812946-29813558	test	2241	184462	TRUE	0.992	-0.00732384068976832	0.999734129431793	1	120	186583	0.162174276032821	TRUE	1	0.1612725	0.755934473338456	-0.0847257432601403	20	0	NA
NRM	ENSG00000137404	chr6:29813800-29815780	test	2385	184318	TRUE	0.124	-0.0394080589438037	0.936320916905444	0.0172318881118088	236	186467	-0.239287706602931	TRUE	0.514559270416496	0.0028612	0.249608848375451	-0.0711525864270068	20	0	NA
NRM	ENSG00000137404	chr6:29827334-29828897	test	2235	184468	TRUE	0.972	-0.00122308377650038	0.998976934160245	1	154	186549	0.14821342239043	TRUE	1	0.5758832	0.959494133275596	-0.0703592222542362	20	0	NA
NRM	ENSG00000137404	chr6:29834676-29835312	test	1750	184953	TRUE	0.884	-0.00771337774240621	0.998085797998784	1	59	186644	0.236250303755175	TRUE	1	0.8543606	0.996924060331373	-0.0575080918449473	20	0	NA
NRM	ENSG00000137404	chr6:29847861-29848382	test	2399	184304	TRUE	0.728	-0.00922500199186749	0.995869601354471	1	115	186588	0.150771469389451	TRUE	1	0.7306712	0.987395402310311	-0.0565123313041945	20	0	NA
NRM	ENSG00000137404	chr6:29850094-29850626	test	2368	184335	TRUE	0.3	-0.0247172412355388	0.967632659507265	0.304139140662296	181	186522	-0.20170799919524	TRUE	1	0.4008987	0.901302423272108	-0.0542094439043765	20	0	NA
NRM	ENSG00000137404	chr6:29863832-29864500	test	2081	184622	TRUE	0.624	0.0106010340782107	0.993956675180845	1	76	186627	0.210380304258846	TRUE	1	0.9500332	0.99997801125977	0.0661517220542061	20	0	NA
NRM	ENSG00000137404	chr6:29887280-29888879	test	2255	184448	TRUE	0.228	-0.0278681019951139	0.958001689440994	1	75	186628	0.1996832392088	TRUE	1	0.1967415	0.790445297672185	-0.087124924385324	20	0	NA
NRM	ENSG00000137404	chr6:29917733-29918203	test	1996	184707	TRUE	0.368	-0.024301411216333	0.974344255388106	1	135	186568	-0.180087834733154	TRUE	1	0.8976121	0.998502891228647	-0.0559030995342757	19	0	NA
NRM	ENSG00000137404	chr6:29924848-29925041	test	1834	184869	TRUE	0.144	-0.0386717874286636	0.945578008198698	1	66	186637	-0.148273808261859	TRUE	1	0.9884892	0.99997801125977	-0.0526744407998306	16	0	NA
NRM	ENSG00000137404	chr6:29926083-29927564	test	2526	184177	TRUE	0.316	-0.023668768522581	0.970309553856432	0.8	117	186586	-0.233048783028108	TRUE	1	0.6460739	0.98097605572639	-0.0816264458788085	20	0	NA
NRM	ENSG00000137404	chr6:29934071-29934293	test	2163	184540	TRUE	0.272	0.0234915908838706	0.962312935775843	0.88	150	186553	0.150000472266685	TRUE	1	0.3736383	0.895454445576159	0.0746841886333634	20	0	NA
NRM	ENSG00000137404	chr6:29941886-29943609	test	2245	184458	TRUE	0.816	-0.00253783019237375	0.996578027151465	1	115	186588	0.170486174120767	TRUE	1	0.3719821	0.895454445576159	-0.0748791010903283	20	0	NA
NRM	ENSG00000137404	chr6:29956599-29956842	test	1958	184745	TRUE	0.336	-0.0283386755125324	0.972134296642584	1	84	186619	-0.176685551748115	TRUE	1	0.9565819	0.99997801125977	-0.0601010519011328	20	0	NA
NRM	ENSG00000137404	chr6:29964667-29966468	test	1938	184765	TRUE	0.052	-0.0461749489493857	0.888721338912134	0.72	86	186617	-0.250760198977033	TRUE	1	0.1797321	0.770378138760296	-0.101844905370851	20	0	NA
NRM	ENSG00000137404	chr6:29967104-29967966	test	1921	184782	TRUE	0.712	-0.0104258653109408	0.995869601354471	0.237683343445387	92	186611	-0.273207497688168	TRUE	0.939348697204633	0.4814532	0.9324118730543	-0.0658759343889046	20	0	NA
NRM	ENSG00000137404	chr6:29975001-29975708	test	1823	184880	TRUE	0.336	0.0216698262064661	0.972134296642584	1	161	186542	0.118562832564181	TRUE	1	0.9255525	0.99997801125977	0.0401841436775	20	0	NA
NRM	ENSG00000137404	chr6:29976370-29977471	test	2070	184633	TRUE	0.844	-0.000938854084679086	0.997310369531888	0.394846948898185	127	186576	0.212176089660064	TRUE	1	0.2247999	0.815637726596501	0.0663460916379634	19	0	NA
NRM	ENSG00000137404	chr6:29982251-29982430	test	1749	184954	TRUE	0.628	0.00734897802122547	0.994278396893842	0.76	83	186620	-0.241006837346932	TRUE	1	0.4160197	0.909398857894251	-0.0575103294085717	19	0	NA
NRM	ENSG00000137404	chr6:29994672-29995484	test	2337	184366	TRUE	0.796	-0.00766215625659161	0.996207243090876	0.328923680609823	129	186574	0.204355804999724	TRUE	1	0.5779547	0.960431018754934	-0.0609415059986224	20	0	NA
NRM	ENSG00000137404	chr6:30005570-30005755	test	859	185844	TRUE	0.252	-0.0434905845278321	0.961238406030243	1	72	186631	-0.17798169925135	TRUE	1	0.82713	0.995767853629691	-0.106401043200085	10	0	NA
NRM	ENSG00000137404	chr6:30006203-30006475	test	1802	184901	TRUE	0.000326011240747971	-0.0939255623534324	0.17637855828917	0.441186549399687	27	186676	-0.526579546622035	TRUE	1	0.2944849	0.849066486400681	-0.131322071566522	20	0	NA
NRM	ENSG00000137404	chr6:30006570-30007933	test	2378	184325	TRUE	0.16	0.0255112296232529	0.951774757281553	0.0198853655973355	185	186518	0.233491848187901	TRUE	0.537111911887906	0.0259522	0.476164967910448	-0.0825873951297847	20	0	NA
NRM	ENSG00000137404	chr6:30013249-30013883	test	1787	184916	TRUE	0.732	-0.0137826862609356	0.995869601354471	0.0806940190377667	149	186554	0.23745905508335	TRUE	0.701475672341877	0.0462498	0.543618665023923	-0.115093228700959	20	0	NA
NRM	ENSG00000137404	chr6:30037221-30037673	test	2066	184637	TRUE	0.864	-0.0067211592228924	0.997650846516792	0.174322753752825	135	186568	0.213302604517844	TRUE	0.854512085210979	0.0768957	0.626271484514947	-0.10456775477903	20	0	NA
NRM	ENSG00000137404	chr6:30041957-30042353	test	1817	184886	TRUE	0.496	0.0123357631221088	0.983954347878876	0.76	93	186610	0.204110368448822	TRUE	1	0.8256063	0.995767853629691	-0.0495362648886507	19	0	NA
NRM	ENSG00000137404	chr6:30047199-30047568	test	410	186293	TRUE	0.76	0.0151568548171637	0.995869601354471	1	43	186660	0.149903937467431	TRUE	1	0.6288061	0.975921446396612	0.0686313941776378	4	0	NA
NRM	ENSG00000137404	chr6:30060535-30062064	test	2222	184481	TRUE	0.904	-0.00624310919116622	0.99834006829093	0.72	133	186570	0.198607352626518	TRUE	1	0.3736383	0.895454445576159	-0.083134138577392	20	0	NA
NRM	ENSG00000137404	chr6:30066546-30067702	test	2576	184127	TRUE	0.28	0.0177324506501609	0.965384929055881	1	179	186524	0.135201371789981	TRUE	1	0.9500332	0.99997801125977	0.0444334307202642	20	0	NA
NRM	ENSG00000137404	chr6:30074348-30076389	test	2362	184341	TRUE	0.268	-0.0288419087101301	0.962161810591079	0.0508913456227833	51	186652	-0.451142756266769	TRUE	0.641038550096159	0.1608014	0.755934473338456	-0.0917260731892325	20	0	NA
NRM	ENSG00000137404	chr6:30091888-30092343	test	2410	184293	TRUE	0.416	-0.0206593957104815	0.979951095732411	0.253832234815725	56	186647	-0.346430140844417	TRUE	0.961986696451068	0.5004377	0.94016260453837	-0.075176137245727	20	0	NA
NRM	ENSG00000137404	chr6:30097990-30098183	test	2075	184628	TRUE	0.6	-0.0141519793650731	0.992560819101644	1	78	186625	0.212084279565094	TRUE	1	0.5166864	0.941981674125731	-0.0665322619992088	20	0	NA
NRM	ENSG00000137404	chr6:30101688-30103715	test	2291	184412	TRUE	0.588	0.00601016467064797	0.991395207727076	0.00195658413707525	104	186599	0.376716969467121	TRUE	0.294433852956331	0.0090404	0.355969531343284	0.0623582487694224	19	0	NA
NRM	ENSG00000137404	chr6:30121511-30121989	test	2264	184439	TRUE	0.768	-0.0105398918814213	0.995869601354471	1	201	186502	0.124037118991512	TRUE	1	0.5384301	0.94906012567417	-0.0683947306843756	20	0	NA
NRM	ENSG00000137404	chr6:30127137-30128131	test	2262	184441	TRUE	0.712	0.0018589439585569	0.995869601354471	0.88	136	186567	0.162489378773354	TRUE	1	0.3802996	0.895454445576159	-0.0829926717209184	20	0	NA
NRM	ENSG00000137404	chr6:30130716-30131520	test	1865	184838	TRUE	0.716	0.00667768139786584	0.995869601354471	0.0876395761431019	63	186640	0.351389762296851	TRUE	0.716873868713484	0.0664597	0.600499053827371	-0.105452454225547	20	0	NA
NRM	ENSG00000137404	chr6:30147145-30147402	test	2433	184270	TRUE	0.24	0.0196212389834588	0.958053261666259	0.276328333894615	159	186544	0.194329218549724	TRUE	0.991944646116017	0.5253802	0.94906012567417	0.0569691357586078	20	0	NA
NRM	ENSG00000137404	chr6:30149290-30149508	test	1819	184884	TRUE	0.848	-0.00894769969207343	0.997310369531888	0.648	226	186477	0.136403997811191	TRUE	1	0.693956	0.983816753563391	-0.0565182946712715	18	0	NA
NRM	ENSG00000137404	chr6:30151632-30151995	test	1778	184925	TRUE	0.972	0.000954735748992852	0.998976934160245	1	83	186620	0.144878155160421	TRUE	1	0.8971906	0.998502891228647	0.0480710409733727	20	0	NA
NRM	ENSG00000137404	chr6:30152089-30152261	test	1334	185369	TRUE	0.816	-0.00928730221474727	0.996578027151465	1	130	186573	0.147259556439984	TRUE	1	0.3456181	0.876759966367115	-0.0671623359780975	13	0	NA
NRM	ENSG00000137404	chr6:30156222-30156550	test	2364	184339	TRUE	0.36	0.0166769786875138	0.974344255388106	0.0911729280948318	103	186600	0.271970077288168	TRUE	0.727115237134208	0.0868728	0.645972805103001	0.0761710266115879	20	0	NA
NRM	ENSG00000137404	chr6:30160564-30160874	test	1819	184884	TRUE	0.992	-0.00429550193011907	0.999734129431793	1	113	186590	0.160627990249697	TRUE	1	0.6495752	0.98097605572639	-0.0603653013364185	20	0	NA
NRM	ENSG00000137404	chr6:30162341-30162709	test	1706	184997	TRUE	0.248	0.0236996920688903	0.960103876409819	1	115	186588	-0.188973734152539	TRUE	1	0.5328052	0.94906012567417	0.0836022979419433	20	0	NA
NRM	ENSG00000137404	chr6:30163042-30164114	test	2161	184542	TRUE	0.648	0.00780178254342589	0.994278396893842	1	68	186635	-0.185261661710705	TRUE	1	0.7927506	0.994037763262353	-0.0545711056486743	19	0	NA
NRM	ENSG00000137404	chr6:30169716-30170337	test	1886	184817	TRUE	0.556	0.00656406426261424	0.988604028005878	0.117793759283467	84	186619	-0.330795904056694	TRUE	0.769508317568763	0.2417769	0.815637726596501	-0.090288333952681	20	0	NA
NRM	ENSG00000137404	chr6:30171513-30172632	test	2613	184090	TRUE	0.628	-0.013984820015095	0.994278396893842	1	171	186532	-0.12399417635006	TRUE	1	0.9742345	0.99997801125977	-0.0416166654189949	20	0	NA
NRM	ENSG00000137404	chr6:30185925-30186543	test	2195	184508	TRUE	0.364	-0.0217226022166512	0.974344255388106	0.151505307190618	116	186587	-0.273171087724165	TRUE	0.820622422422273	0.3621536	0.889761957723802	-0.0652237021578472	19	0	NA
NRM	ENSG00000137404	chr6:30195391-30195892	test	2556	184147	TRUE	0.716	0.00348403660478358	0.995869601354471	0.206401124303872	135	186568	0.223077988072224	TRUE	0.901866630706897	0.2944849	0.849066486400681	-0.0599862185026095	20	0	NA
