## Additional File 9 for "Region-Level Design and Analysis of CRISPR Perturbation Screens with FRACTEL": 736794_file11 (part 11 of 15)

response_name	response_id	grna_target	element_type	n_nonzero_trt_union	n_nonzero_cntrl_union	pass_qc_union	p_value_union	log_2_fold_change_union	padj_union	p_value_bonf	n_nonzero_trt_bonf	n_nonzero_cntrl_bonf	log_2_fold_change_bonf	pass_qc_bonf	padj_bonf	FRACTEL_pval	FRACTEL_pval_fdr_corr	FRACTEL_effect_size	n_grna	n_sig_grna	grna_type
NRM	ENSG00000137404	chr6:30201759-30202174	test	2001	184702	TRUE	0.884	0.000518515033376299	0.998085797998784	1	50	186653	0.21730256030212	TRUE	1	0.5166864	0.941981674125731	-0.0668848526995499	20	0	NA
NRM	ENSG00000137404	chr6:30206874-30207955	test	2183	184520	TRUE	0.592	-0.015084196213263	0.991773603477975	0.0792772672684687	124	186579	-0.263081096241673	TRUE	0.698602480658234	0.2271117	0.815637726596501	-0.0567984585411861	20	0	NA
NRM	ENSG00000137404	chr6:30212915-30213890	test	2211	184492	TRUE	0.576	-0.0169781130288529	0.990397036538138	0.116353592922803	59	186644	-0.39940867801823	TRUE	0.76630431037766	0.2419419	0.815637726596501	-0.0890861208676241	20	0	NA
NRM	ENSG00000137404	chr6:30214044-30214752	test	2044	184659	TRUE	0.328	0.0221476989000687	0.971102526002972	0.456	179	186524	0.171970157709019	TRUE	1	0.2479821	0.82507065538674	0.0582457345351751	19	0	NA
NRM	ENSG00000137404	chr6:30219237-30219674	test	2121	184582	TRUE	0.644	-0.0106740652920992	0.994278396893842	0.8	51	186652	-0.302741974034205	TRUE	1	0.6906308	0.983816753563391	-0.0753811647735282	20	0	NA
NRM	ENSG00000137404	chr6:30238308-30239117	test	1985	184718	TRUE	0.32	0.0177023725633249	0.970309553856432	0.185627520306818	47	186656	-0.385938148841932	TRUE	0.871445655344129	0.1164468	0.696652826956083	0.0858640591705344	20	0	NA
NRM	ENSG00000137404	chr6:30259125-30260790	test	2084	184619	TRUE	0.528	0.0113571745055562	0.98620817354603	1	167	186536	0.129303684151659	TRUE	1	0.5166864	0.941981674125731	-0.0716151332851734	20	0	NA
NRM	ENSG00000137404	chr6:30272132-30272381	test	1675	185028	TRUE	0.148	-0.0415736212365446	0.947622227447292	0.48	91	186612	-0.256528799704833	TRUE	1	0.6004503	0.97002123699803	-0.0916056279411553	15	0	NA
NRM	ENSG00000137404	chr6:30288810-30289200	test	2461	184242	TRUE	0.148	-0.0359041160651428	0.947622227447292	0.269053076694952	176	186527	-0.200175232294894	TRUE	0.982543921050808	0.5174602	0.943053907473474	-0.0863087317178141	20	0	NA
NRM	ENSG00000137404	chr6:30308057-30310057	test	2002	184701	TRUE	0.504	0.0106435985619946	0.984148355426973	0.56	67	186636	0.282766527436596	TRUE	1	0.7401377	0.987395402310311	0.0753689625118353	20	0	NA
NRM	ENSG00000137404	chr6:30319613-30319898	test	1866	184837	TRUE	0.056	0.0405937250870388	0.893528125	1	131	186572	0.183871028972423	TRUE	1	0.5564892	0.957468989068836	0.0812001969019129	20	0	NA
NRM	ENSG00000137404	chr6:30325707-30327514	test	2340	184363	TRUE	0.656	0.00418060860608638	0.994706572855528	0.836	159	186544	-0.161259970613924	TRUE	1	0.3635264	0.890918448306049	-0.0655776647818073	19	0	NA
NRM	ENSG00000137404	chr6:30340648-30340869	test	1687	185016	TRUE	0.408	-0.0249192970650248	0.97908973944717	0.532	154	186549	-0.183624143398683	TRUE	1	0.7258646	0.987395402310311	-0.0623866625150314	19	0	NA
NRM	ENSG00000137404	chr6:30344242-30345731	test	2219	184484	TRUE	0.164	-0.031996320779854	0.951774757281553	1	221	186482	-0.124456992028871	TRUE	1	0.631833	0.975921446396612	-0.0834524284263557	20	0	NA
NRM	ENSG00000137404	chr6:30357430-30358526	test	2102	184601	TRUE	0.124	0.0327450681673134	0.936320916905444	0.532	36	186667	0.350975234856618	TRUE	1	0.6913519	0.983816753563391	0.0660230269374457	19	0	NA
NRM	ENSG00000137404	chr6:30360164-30360578	test	2273	184430	TRUE	0.86	7.98598474384127e-05	0.997650846516792	0.0615452166536616	197	186506	0.206998282078811	TRUE	0.663407580174927	0.1524637	0.744713644958099	-0.0923372174154595	20	0	NA
NRM	ENSG00000137404	chr6:30363554-30363784	test	2568	184135	TRUE	0.44	0.0128091765963286	0.981414566126783	0.34856193534265	170	186533	0.183570118209684	TRUE	1	0.2944849	0.849066486400681	-0.0644844789030331	20	0	NA
NRM	ENSG00000137404	chr6:30396705-30398221	test	1879	184824	TRUE	0.88	5.07827577820308e-05	0.997650846516792	1	190	186513	0.0881177729257904	TRUE	1	0.9112615	0.999257665400629	-0.0506499688695994	20	0	NA
NRM	ENSG00000137404	chr6:30411464-30412023	test	2013	184690	TRUE	0.088	0.0351064912007787	0.924996397323726	0.408	148	186555	-0.178329473592284	TRUE	1	0.4677309	0.9324118730543	0.0751876652616409	17	0	NA
NRM	ENSG00000137404	chr6:30444058-30444398	test	1927	184776	TRUE	0.924	-0.00321135122647687	0.99834006829093	0.88	117	186586	0.172532439250152	TRUE	1	0.3802996	0.895454445576159	0.0749641632992924	20	0	NA
NRM	ENSG00000137404	chr6:30446257-30448256	test	1928	184775	TRUE	0.66	0.00758164568926634	0.994706572855528	0.48	100	186603	0.230218456190836	TRUE	1	0.180198	0.770378138760296	0.0898994089084463	20	0	NA
NRM	ENSG00000137404	chr6:30447259-30447756	test	1961	184742	TRUE	0.168	-0.0373302333243427	0.951774757281553	0.454751966167843	58	186645	-0.310703775395327	TRUE	1	0.1612725	0.755934473338456	-0.121491237217235	20	0	NA
NRM	ENSG00000137404	chr6:30453099-30454130	test	1930	184773	TRUE	0.768	-0.0106248268175858	0.995869601354471	1	83	186620	0.145511707523694	TRUE	1	0.9236839	0.99997801125977	-0.0392986486916823	20	0	NA
NRM	ENSG00000137404	chr6:30463701-30464128	test	2086	184617	TRUE	0.588	0.0100044887042799	0.991395207727076	1	166	186537	0.121014214683926	TRUE	1	0.7803866	0.991058285548114	-0.048899594663626	19	0	NA
NRM	ENSG00000137404	chr6:30464762-30464931	test	2278	184425	TRUE	0.34	0.019330269718513	0.97247951824102	1	126	186577	0.137085233940847	TRUE	1	0.6669855	0.983816753563391	0.0784800735091621	20	0	NA
NRM	ENSG00000137404	chr6:30466076-30467154	test	1951	184752	TRUE	0.044	0.0386818858659917	0.871402666666667	0.000302039929811026	126	186577	0.382537067523431	TRUE	0.136748076923077	0.0015302	0.198882597913043	0.123296874478948	19	1	NA
NRM	ENSG00000137404	chr6:30480607-30480869	test	2316	184387	TRUE	0.832	0.00155681185712797	0.997310369531888	0.64	156	186547	-0.191884925074118	TRUE	1	0.7783877	0.991058285548114	-0.0651264271918814	20	0	NA
NRM	ENSG00000137404	chr6:30481175-30482541	test	2859	183844	TRUE	0.756	-0.01117295734519	0.995869601354471	0.8	72	186631	-0.240209183662472	TRUE	1	0.6776418	0.983816753563391	-0.0585244412879338	20	0	NA
NRM	ENSG00000137404	chr6:30483757-30483993	test	1533	185170	TRUE	0.792	0.00680649407122058	0.995869601354471	1	142	186561	-0.156033425152556	TRUE	1	0.6712275	0.983816753563391	0.0590130659073578	16	0	NA
NRM	ENSG00000137404	chr6:30489143-30490745	test	2134	184569	TRUE	0.38	0.0141140285443188	0.975512051032272	0.123046623109832	125	186578	0.242515796385123	TRUE	0.775926376213037	0.3133214	0.861470208006959	0.0611720991402083	20	0	NA
NRM	ENSG00000137404	chr6:30495980-30497165	test	1816	184887	TRUE	0.704	0.00633750786747933	0.99583703011099	1	68	186635	-0.219606618983551	TRUE	1	0.5816693	0.960431018754934	0.0692827500416405	20	0	NA
NRM	ENSG00000137404	chr6:30500581-30501186	test	1965	184738	TRUE	0.16	-0.0342702116967283	0.951774757281553	0.48	32	186671	-0.440992307696702	TRUE	1	0.6939945	0.983816753563391	-0.104403548682873	20	0	NA
NRM	ENSG00000137404	chr6:30507742-30508763	test	2295	184408	TRUE	0.2	-0.0316807146800846	0.956044470450556	1	147	186556	-0.166044421997635	TRUE	1	0.7617	0.990684171369075	-0.0795500139613232	20	0	NA
NRM	ENSG00000137404	chr6:30508894-30509757	test	2068	184635	TRUE	0.308	-0.0233897369899868	0.967945835737642	0.264077829860622	203	186500	-0.19288664533185	TRUE	0.971925153852113	0.2905157	0.849066486400681	-0.0953895742073011	20	0	NA
NRM	ENSG00000137404	chr6:30515018-30515605	test	2246	184457	TRUE	0.076	-0.0432015283133372	0.913991461798911	1	143	186560	-0.121128921038462	TRUE	1	0.9146913	0.99997801125977	-0.0553055811623477	20	0	NA
NRM	ENSG00000137404	chr6:30515789-30516822	test	1936	184767	TRUE	0.628	0.00567659136096588	0.994278396893842	0.608	70	186633	-0.260985049635577	TRUE	1	0.6535408	0.981387691582548	-0.0617267813822846	19	0	NA
NRM	ENSG00000137404	chr6:30529488-30530455	test	2361	184342	TRUE	0.596	-0.0146505510574998	0.992560819101644	1	71	186632	-0.184453678307891	TRUE	1	0.9663965	0.99997801125977	-0.0524974681650271	20	0	NA
NRM	ENSG00000137404	chr6:30532361-30533007	test	1751	184952	TRUE	0.12	-0.0414794921234953	0.934981402002861	0.8	105	186598	-0.230232182976797	TRUE	1	0.2763309	0.845181038672631	-0.110057133302115	20	0	NA
NRM	ENSG00000137404	chr6:30541492-30542052	test	1853	184850	TRUE	0.176	-0.0336607364808825	0.954660646703406	0.8	44	186659	-0.373179891601041	TRUE	1	0.7900696	0.993571794282279	-0.0983498532944411	20	0	NA
NRM	ENSG00000137404	chr6:30543023-30543229	test	1918	184785	TRUE	0.26	-0.0343976125996053	0.961410401484633	1	106	186597	-0.151320375411137	TRUE	1	0.9565819	0.99997801125977	-0.0465291426562241	20	0	NA
NRM	ENSG00000137404	chr6:30544696-30545170	test	2058	184645	TRUE	0.548	-0.0158612741564218	0.987696068481666	0.0875537232937051	120	186583	-0.293786990774394	TRUE	0.716873868713484	0.2446776	0.821440048930645	-0.0787495212985513	20	0	NA
NRM	ENSG00000137404	chr6:30555370-30557804	test	2136	184567	TRUE	0.04	-0.0505690063814114	0.870938166311301	0.210361380403645	111	186592	-0.24827883682655	TRUE	0.907791443083068	0.0449973	0.543618665023923	-0.114344582523554	20	0	NA
NRM	ENSG00000137404	chr6:30562461-30563161	test	1954	184749	TRUE	0.22	0.023998466961991	0.957725674091442	1	173	186530	0.125912591335157	TRUE	1	0.5121299	0.941981674125731	0.0542453228661701	20	0	NA
NRM	ENSG00000137404	chr6:30563246-30563598	test	1852	184851	TRUE	0.852	0.00150396479720205	0.997310369531888	1	81	186622	-0.197839671674128	TRUE	1	0.7675346	0.991058285548114	-0.0571578029237249	19	0	NA
NRM	ENSG00000137404	chr6:30570784-30571978	test	2301	184402	TRUE	0.96	-9.85547889535976e-05	0.998526138881108	1	84	186619	-0.224250042209266	TRUE	1	0.8889159	0.998502891228647	-0.0506767380907575	20	0	NA
NRM	ENSG00000137404	chr6:30590211-30591236	test	2239	184464	TRUE	0.064	0.0371429927337593	0.902073153899241	0.0491033158728394	195	186508	0.217790006635608	TRUE	0.629468633554083	0.019685	0.449512095375723	0.102983793391317	20	0	NA
NRM	ENSG00000137404	chr6:30597208-30598002	test	2477	184226	TRUE	0.832	-0.00979981280546216	0.997310369531888	1	132	186571	-0.132014035683781	TRUE	1	0.9600096	0.99997801125977	-0.0418646607923597	20	0	NA
NRM	ENSG00000137404	chr6:30598724-30599913	test	2426	184277	TRUE	0.612	0.00356142140487758	0.99298367428004	1	54	186649	-0.294279344690861	TRUE	1	0.7347956	0.987395402310311	-0.0635821821165231	20	0	NA
NRM	ENSG00000137404	chr6:30614391-30614769	test	2045	184658	TRUE	0.128	-0.0370340703985201	0.937664275466284	0.0793649851383071	99	186604	-0.291902379767438	TRUE	0.698602480658234	0.2273057	0.815637726596501	-0.0846141273410613	20	0	NA
NRM	ENSG00000137404	chr6:30614891-30615577	test	2082	184621	TRUE	0.208	-0.0312561395303411	0.956624959340778	0.339784053287147	98	186605	-0.278368150354698	TRUE	1	0.5879182	0.966887351029187	-0.0964049267161207	20	0	NA
NRM	ENSG00000137404	chr6:30615799-30616364	test	1992	184711	TRUE	0.668	0.00506290046180857	0.994706572855528	1	202	186501	0.131328659345174	TRUE	1	0.8137998	0.99495357756267	-0.0655699559412682	20	0	NA
NRM	ENSG00000137404	chr6:30616759-30618138	test	1800	184903	TRUE	0.428	-0.0217327763731121	0.981414566126783	1	53	186650	-0.312538575539294	TRUE	1	0.6460739	0.98097605572639	-0.0680367890194822	20	0	NA
NRM	ENSG00000137404	chr6:30625977-30627634	test	2132	184571	TRUE	0.988	-0.00622158812427553	0.999624393143763	1	107	186596	0.15421399446572	TRUE	1	0.5578739	0.957468989068836	-0.0645225520193898	19	0	NA
NRM	ENSG00000137404	chr6:30631690-30632204	test	1966	184737	TRUE	0.00722126193052645	0.0579015195153181	0.695888279410024	0.0210793717940125	139	186564	0.282278193654502	TRUE	0.541720724264256	0.0446515	0.543618665023923	0.0938087385936446	20	0	NA
NRM	ENSG00000137404	chr6:30633657-30637057	test	1959	184744	TRUE	0.452	-0.0175667299763258	0.981726743413182	0.479311133309337	75	186628	-0.268821486282359	TRUE	1	0.3320927	0.874265292077302	-0.0852775273561653	18	0	NA
NRM	ENSG00000137404	chr6:30646087-30646314	test	2037	184666	TRUE	0.432	0.0149142565092929	0.981414566126783	0.0788208287019443	98	186605	0.283847579201238	TRUE	0.698602480658234	0.2265011	0.815637726596501	0.0547993995834178	19	0	NA
NRM	ENSG00000137404	chr6:30646459-30646765	test	2269	184434	TRUE	0.32	0.018212769133869	0.970309553856432	0.456	139	186564	0.18087564026629	TRUE	1	0.5490194	0.956211925996865	0.0674912236236815	19	0	NA
NRM	ENSG00000137404	chr6:30646848-30648070	test	2426	184277	TRUE	0.836	-0.00897684376843055	0.997310369531888	1	110	186593	-0.155872560548546	TRUE	1	0.9887748	0.99997801125977	-0.0496648215353162	20	0	NA
NRM	ENSG00000137404	chr6:30652776-30653012	test	1939	184764	TRUE	0.516	0.0143456687139698	0.98522380444362	1	89	186614	0.213243563572517	TRUE	1	0.2795776	0.849066486400681	-0.0722116721198222	18	0	NA
NRM	ENSG00000137404	chr6:30666373-30666625	test	2245	184458	TRUE	0.188	0.0239507869776953	0.954787436084733	1	72	186631	-0.223479625071689	TRUE	1	0.8031974	0.994037763262353	0.0510466698558396	20	0	NA
NRM	ENSG00000137404	chr6:30670839-30671068	test	2113	184590	TRUE	0.476	-0.0148016382409344	0.982489476849068	0.56	48	186655	-0.352048330533658	TRUE	1	0.7401377	0.987395402310311	-0.0646217422691022	20	0	NA
NRM	ENSG00000137404	chr6:30672186-30673296	test	2410	184293	TRUE	0.424	-0.0228570444382717	0.981414566126783	1	171	186532	-0.179737709535132	TRUE	1	0.7077264	0.986889336837718	-0.0666057897652634	20	0	NA
NRM	ENSG00000137404	chr6:30678987-30679540	test	2051	184652	TRUE	0.048	0.0429132143189767	0.874902275769746	0.64	188	186515	0.154016592874486	TRUE	1	0.0846651	0.639113651369427	0.106372578356413	20	0	NA
NRM	ENSG00000137404	chr6:30682129-30682401	test	2094	184609	TRUE	0.944	-0.00710621888979712	0.99834006829093	0.96	68	186635	0.248508615438826	TRUE	1	0.5575397	0.957468989068836	-0.0638538593782167	20	0	NA
NRM	ENSG00000137404	chr6:30682482-30683008	test	1848	184855	TRUE	0.992	-0.000587259219765879	0.999734129431793	0.159973097838605	117	186586	0.236430087925901	TRUE	0.831702736890871	0.3749683	0.895454445576159	-0.0742995095992109	20	0	NA
NRM	ENSG00000137404	chr6:30684704-30684912	test	2684	184019	TRUE	0.484	-0.020664092549915	0.982601789264414	1	305	186398	-0.0890013658737541	TRUE	1	0.9112615	0.999257665400629	-0.0486520691227891	20	0	NA
NRM	ENSG00000137404	chr6:30685474-30685641	test	2152	184551	TRUE	0.988	-0.00169208557648892	0.999624393143763	0.290046161788793	76	186627	0.276477816093769	TRUE	1	0.3467131	0.876759966367115	-0.0638052467524912	20	0	NA
NRM	ENSG00000137404	chr6:30686482-30687998	test	2001	184702	TRUE	0.032	0.047781483265054	0.86170055669499	1	101	186602	0.183014019714851	TRUE	1	0.4549361	0.920372453308322	0.0918675304134486	20	0	NA
NRM	ENSG00000137404	chr6:30690559-30691273	test	1863	184840	TRUE	0.068	0.0361064624105994	0.90860189728492	0.000783843330026111	117	186586	0.367054276265514	TRUE	0.188808780924957	0.0036482	0.267443148247423	0.105548203293307	20	0	NA
NRM	ENSG00000137404	chr6:30700400-30700858	test	2185	184518	TRUE	0.268	0.0225106428159569	0.962161810591079	1	125	186578	0.131903071858842	TRUE	1	0.9565819	0.99997801125977	0.0567147201068204	20	0	NA
NRM	ENSG00000137404	chr6:30707151-30707854	test	1781	184922	TRUE	0.444	-0.0182543446745252	0.981414566126783	0.177298239240175	114	186589	-0.278324012747985	TRUE	0.857876616880229	0.3802996	0.895454445576159	-0.0973065846740423	20	0	NA
NRM	ENSG00000137404	chr6:30708107-30708404	test	2392	184311	TRUE	0.58	-0.0134752775712137	0.99101731782816	0.48	92	186611	-0.260967558859101	TRUE	1	0.5812739	0.960431018754934	-0.0707792082362764	20	0	NA
NRM	ENSG00000137404	chr6:30711844-30712032	test	1986	184717	TRUE	0.748	0.0038650694411182	0.995869601354471	0.56	99	186604	0.226073629233117	TRUE	1	0.7077264	0.986889336837718	-0.0705629041959621	20	0	NA
NRM	ENSG00000137404	chr6:30716974-30717822	test	2269	184434	TRUE	0.988	-0.00379631209771736	0.999624393143763	1	100	186603	0.150185807718668	TRUE	1	0.7458767	0.987395402310311	-0.066243760707697	20	0	NA
NRM	ENSG00000137404	chr6:30719778-30720487	test	2209	184494	TRUE	0.128	0.027775171423679	0.937664275466284	0.48	103	186600	0.234626926399237	TRUE	1	0.6531607	0.981387691582548	0.0596030797054066	20	0	NA
NRM	ENSG00000137404	chr6:30720841-30721102	test	2343	184360	TRUE	0.624	0.00404941943803594	0.993956675180845	1	69	186634	-0.194112789542528	TRUE	1	0.9472439	0.99997801125977	-0.0321825205139751	20	0	NA
NRM	ENSG00000137404	chr6:30721303-30721829	test	1560	185143	TRUE	0.732	-0.0125842903008613	0.995869601354471	0.467390517220606	94	186609	0.221488759332354	TRUE	1	0.6300458	0.975921446396612	-0.0847951454751045	19	0	NA
NRM	ENSG00000137404	chr6:30724917-30725281	test	1949	184754	TRUE	0.756	-0.00976158392508886	0.995869601354471	1	85	186618	-0.195249723925836	TRUE	1	0.7114001	0.986889336837718	-0.0538054212336903	19	0	NA
NRM	ENSG00000137404	chr6:30725419-30726603	test	2125	184578	TRUE	0.376	-0.0257490220508707	0.975450746268657	0.48	77	186626	0.297026344754883	TRUE	1	0.0899995	0.650493456309693	-0.102567916518177	20	0	NA
NRM	ENSG00000137404	chr6:30728282-30728481	test	2516	184187	TRUE	0.488	0.0115550618772234	0.982978819932441	1	107	186596	-0.13634221793766	TRUE	1	0.9403601	0.99997801125977	0.0347159622681522	20	0	NA
NRM	ENSG00000137404	chr6:30730066-30731526	test	2222	184481	TRUE	0.516	-0.0165972308484804	0.98522380444362	1	152	186551	0.125632814618542	TRUE	1	0.6970251	0.983816753563391	-0.0655250168895345	20	0	NA
NRM	ENSG00000137404	chr6:30742057-30744943	test	2316	184387	TRUE	0.996	-0.0050252060172834	0.999769296930676	1	107	186596	0.214214894935709	TRUE	1	0.5121299	0.941981674125731	-0.0730789101961047	20	0	NA
NRM	ENSG00000137404	chr6:30752235-30753014	test	2165	184538	TRUE	0.6	-0.016786487349569	0.992560819101644	0.72	61	186642	0.289499533008971	TRUE	1	0.1191201	0.700911145295821	-0.10625990557008	20	0	NA
NRM	ENSG00000137404	chr6:30757410-30757958	test	1638	185065	TRUE	0.316	-0.0287066828084843	0.970309553856432	1	120	186583	0.139951215077198	TRUE	1	0.9352183	0.99997801125977	-0.0768419879812041	20	0	NA
NRM	ENSG00000137404	chr6:30758826-30759331	test	1781	184922	TRUE	0.7	0.00517833292253522	0.99583703011099	1	97	186606	0.161959475328118	TRUE	1	0.8214608	0.995767853629691	-0.0573922525221718	20	0	NA
NRM	ENSG00000137404	chr6:30763624-30764557	test	2155	184548	TRUE	0.216	-0.0305639109860802	0.956624959340778	0.96	128	186575	-0.235373375082091	TRUE	1	0.3719821	0.895454445576159	-0.0911490474512966	20	0	NA
NRM	ENSG00000137404	chr6:30765581-30765804	test	1691	185012	TRUE	0.944	0.000544958525053096	0.99834006829093	0.72	208	186495	0.147562873519324	TRUE	1	0.8105075	0.994037763262353	-0.0692825789626471	20	0	NA
NRM	ENSG00000137404	chr6:30766589-30766750	test	2200	184503	TRUE	0.316	0.0179848598018223	0.970309553856432	0.72	127	186576	0.194064389845318	TRUE	1	0.4911309	0.936443505044156	0.0630983643531373	20	0	NA
NRM	ENSG00000137404	chr6:30767368-30767935	test	1823	184880	TRUE	0.044	0.0489123043237532	0.871402666666667	1	69	186634	0.182918813342196	TRUE	1	0.8543606	0.996924060331373	0.0677133943789156	20	0	NA
NRM	ENSG00000137404	chr6:30768976-30769922	test	2116	184587	TRUE	0.84	-0.00672462107775362	0.997310369531888	1	131	186572	-0.189368546529405	TRUE	1	0.4344406	0.918548900612512	-0.0770755513731742	20	0	NA
NRM	ENSG00000137404	chr6:30779094-30779523	test	1390	185313	TRUE	0.28	-0.0317678232691325	0.965384929055881	0.103020132818905	95	186608	-0.305532980685629	TRUE	0.743548763321938	0.2329723	0.815637726596501	-0.106453026768272	15	0	NA
NRM	ENSG00000137404	chr6:30781581-30782706	test	2457	184246	TRUE	0.244	-0.0303679346654794	0.959440508278783	1	93	186610	-0.180935486108092	TRUE	1	0.91733	0.99997801125977	-0.0677475612364079	19	0	NA
NRM	ENSG00000137404	chr6:30785901-30786213	test	128	186575	TRUE	0.604	0.0533757157788094	0.992560819101644	1	72	186631	0.0622188244257705	TRUE	1	0.7785229	0.991058285548114	0.052505020731209	2	0	NA
NRM	ENSG00000137404	chr6:30790763-30791280	test	2196	184507	TRUE	0.04	0.0388495094618966	0.870938166311301	0.64	182	186521	0.15597675175998	TRUE	1	0.4938671	0.936443505044156	0.0770021594963105	20	0	NA
NRM	ENSG00000137404	chr6:30793355-30794059	test	1928	184775	TRUE	0.948	-0.00129832548038666	0.99834006829093	0.251642163374236	258	186445	0.155219450121151	TRUE	0.958414077124672	0.4978943	0.937824904076605	-0.071829671187888	20	0	NA
NRM	ENSG00000137404	chr6:30795771-30796496	test	1841	184862	TRUE	0.132	-0.0404863918498578	0.939747973856209	0.10110135522189	66	186637	-0.395780190945718	TRUE	0.741691557667737	0.2721844	0.845181038672631	-0.117966883919969	20	0	NA
NRM	ENSG00000137404	chr6:30799159-30799421	test	1575	185128	TRUE	0.676	-0.0147345252768726	0.995703514739229	0.864	105	186598	0.17262445985278	TRUE	1	0.2327975	0.815637726596501	-0.115176974442653	18	0	NA
NRM	ENSG00000137404	chr6:30802576-30803273	test	2511	184192	TRUE	0.00905195502134658	-0.0562560234985756	0.730000408207194	0.0266767755528405	92	186611	-0.326917598231738	TRUE	0.560026490891274	0.002296	0.230333067887324	-0.127775837399256	20	0	NA
NRM	ENSG00000137404	chr6:30810746-30811218	test	2247	184456	TRUE	0.76	0.00191218520508296	0.995869601354471	0.349390859551139	93	186610	-0.254390321051492	TRUE	1	0.5816693	0.960431018754934	-0.0816874183681168	20	0	NA
NRM	ENSG00000137404	chr6:30812806-30815582	test	2231	184472	TRUE	0.976	-0.00640529974443527	0.998976934160245	0.0326044989983758	98	186605	-0.33433775775534	TRUE	0.577834721847192	0.1119095	0.690529795032079	-0.0855962138178061	20	0	NA
NRM	ENSG00000137404	chr6:30818556-30818778	test	2180	184523	TRUE	0.048	0.0391289252929271	0.874902275769746	0.0455761194133111	101	186602	0.298993694395429	TRUE	0.62444785949506	0.1348769	0.725618702789116	0.0714477369578087	18	0	NA
NRM	ENSG00000137404	chr6:30819960-30820556	test	2383	184320	TRUE	0.244	-0.0281842367277798	0.959440508278783	0.88	69	186634	-0.301290680074981	TRUE	1	0.8605408	0.996924060331373	-0.0752793016407099	20	0	NA
NRM	ENSG00000137404	chr6:30821832-30824781	test	2378	184325	TRUE	0.468	0.0113238641805802	0.982409375796178	0.452449816389839	83	186620	0.240753445157329	TRUE	1	0.6759806	0.983816753563391	0.0512383035563589	20	0	NA
NRM	ENSG00000137404	chr6:30821835-30822246	test	2334	184369	TRUE	0.152	0.0269514519655001	0.948189370800244	1	172	186531	0.107032465694663	TRUE	1	0.975239	0.99997801125977	0.0527354133807945	20	0	NA
NRM	ENSG00000137404	chr6:30827960-30829342	test	2482	184221	TRUE	0.548	0.0091531449388651	0.987696068481666	0.88	143	186560	0.144994369216764	TRUE	1	0.6274837	0.975921446396612	-0.0462533594069163	20	0	NA
NRM	ENSG00000137404	chr6:30829685-30830050	test	2105	184598	TRUE	0.792	-0.0104261874579462	0.995869601354471	1	136	186567	0.179156939707792	TRUE	1	0.8966275	0.998502891228647	-0.0476981697921936	20	0	NA
NRM	ENSG00000137404	chr6:30834361-30835150	test	2044	184659	TRUE	0.068	0.0375576343161024	0.90860189728492	0.155994229149921	92	186611	-0.280665662710468	TRUE	0.829562271521987	0.2407934	0.815637726596501	-0.0812187068596728	20	0	NA
NRM	ENSG00000137404	chr6:30837850-30838025	test	1342	185361	TRUE	0.06	-0.0591632497177266	0.898723872387239	1	116	186587	-0.168676473635744	TRUE	1	0.6283329	0.975921446396612	-0.0849194989955264	14	0	NA
NRM	ENSG00000137404	chr6:30838353-30838890	test	2140	184563	TRUE	0.696	0.00334763821862283	0.99583703011099	0.131160528983935	108	186595	0.256080742030081	TRUE	0.790400247856281	0.3275755	0.873342829066667	-0.0586502934086635	20	0	NA
NRM	ENSG00000137404	chr6:30839707-30840061	test	2087	184616	TRUE	0.248	0.0238527297639273	0.960103876409819	0.456	146	186557	0.169296859426358	TRUE	1	0.3262966	0.873342829066667	0.0826885212546318	19	0	NA
NRM	ENSG00000137404	chr6:30840712-30841135	test	2454	184249	TRUE	0.936	-0.0053990720854793	0.99834006829093	1	108	186595	-0.162088076577595	TRUE	1	0.5941192	0.9679297219284	-0.069400610638118	19	0	NA
NRM	ENSG00000137404	chr6:30842041-30842500	test	1771	184932	TRUE	0.452	0.0129373726721356	0.981726743413182	0.22097077343502	41	186662	0.38878905652086	TRUE	0.92205013024602	0.4607356	0.927435622707473	0.0759950813109387	20	0	NA
NRM	ENSG00000137404	chr6:30843326-30843522	test	2380	184323	TRUE	0.488	-0.0201276870609939	0.982978819932441	0.516884952542762	109	186594	0.210880180187171	TRUE	1	0.175941	0.770378138760296	-0.0850596895223913	20	0	NA
NRM	ENSG00000137404	chr6:30844084-30844576	test	2235	184468	TRUE	0.428	0.0107419228752146	0.981414566126783	1	129	186574	0.130907729970298	TRUE	1	0.834217	0.995767853629691	0.0420343414844964	20	0	NA
NRM	ENSG00000137404	chr6:30844980-30845510	test	1750	184953	TRUE	0.632	-0.0164942973589655	0.994278396893842	1	62	186641	0.188044184462869	TRUE	1	0.5578739	0.957468989068836	-0.0652188014111468	19	0	NA
NRM	ENSG00000137404	chr6:30847422-30848551	test	2200	184503	TRUE	0.344	0.0191017166273746	0.973356054308673	1	71	186632	-0.178426929158393	TRUE	1	0.6495752	0.98097605572639	0.0630676314571243	20	0	NA
NRM	ENSG00000137404	chr6:30855845-30856055	test	2168	184535	TRUE	0.208	0.0232460731373602	0.956624959340778	0.275617785158946	109	186594	0.229088947231822	TRUE	0.991266219387807	0.524625	0.94906012567417	0.0603388208565977	20	0	NA
NRM	ENSG00000137404	chr6:30872366-30873391	test	2812	183891	TRUE	0.872	-0.00786216029646047	0.997650846516792	0.96	125	186578	0.169086477212052	TRUE	1	0.3086603	0.859235588439463	-0.0610890865001629	20	0	NA
NRM	ENSG00000137404	chr6:30875359-30875732	test	1945	184758	TRUE	0.524	-0.0185973610423822	0.985647486818171	0.0344643393341678	126	186577	0.278056463596899	TRUE	0.587815204646685	0.1172156	0.699369365698943	-0.0894485198002843	20	0	NA
NRM	ENSG00000137404	chr6:30876743-30877052	test	970	185733	TRUE	0.216	-0.0491880269725966	0.956624959340778	0.56	53	186650	-0.323884146676558	TRUE	1	0.6430407	0.98097605572639	-0.108644004224381	10	0	NA
NRM	ENSG00000137404	chr6:30877493-30878082	test	2201	184502	TRUE	0.236	-0.0291388922361896	0.958001689440994	1	130	186573	-0.178658735157993	TRUE	1	0.9229728	0.99997801125977	-0.05229983160633	20	0	NA
NRM	ENSG00000137404	chr6:30880617-30881325	test	1927	184776	TRUE	0.852	-0.00726893198020373	0.997310369531888	0.432	94	186609	-0.214178862673734	TRUE	1	0.1051583	0.6793768733141	-0.0837685463462474	18	0	NA
NRM	ENSG00000137404	chr6:30882549-30883059	test	2117	184586	TRUE	0.232	-0.0272949440976041	0.958001689440994	0.72	134	186569	0.171159128096482	TRUE	1	0.0846651	0.639113651369427	-0.0931369205594776	20	0	NA
NRM	ENSG00000137404	chr6:30883795-30886796	test	2418	184285	TRUE	0.124	0.0281791637358499	0.936320916905444	0.0701537843199744	66	186637	0.346027785777177	TRUE	0.680882811397315	0.0821154	0.635656866819073	0.0951544393023005	20	0	NA
NRM	ENSG00000137404	chr6:30907744-30908674	test	1629	185074	TRUE	0.496	-0.0202403542678706	0.983954347878876	0.8	104	186599	0.186461225225778	TRUE	1	0.0935849	0.655444563587117	-0.0947529378010917	20	0	NA
NRM	ENSG00000137404	chr6:30913634-30915262	test	2129	184574	TRUE	0.78	0.00210594984749346	0.995869601354471	0.264303624798519	157	186546	0.189688895632355	TRUE	0.972541601852413	0.3262966	0.873342829066667	-0.0663871076769182	19	0	NA
NRM	ENSG00000137404	chr6:30915349-30915863	test	2393	184310	TRUE	0.68	-0.0127425668623726	0.995703514739229	0.8	164	186539	0.148063247319735	TRUE	1	0.6417507	0.98097605572639	-0.0818678136709953	20	0	NA
NRM	ENSG00000137404	chr6:30922506-30923027	test	1954	184749	TRUE	0.096	-0.0425563548106624	0.926476550502067	0.8	103	186600	-0.240757501458665	TRUE	1	0.8375943	0.995767853629691	-0.0790510132886672	20	0	NA
NRM	ENSG00000137404	chr6:30932797-30933004	test	2129	184574	TRUE	0.184	-0.0357820694126031	0.954787436084733	0.72	126	186577	-0.180265303888895	TRUE	1	0.3512391	0.876759966367115	-0.0736274597536431	20	0	NA
NRM	ENSG00000137404	chr6:30935143-30935338	test	1917	184786	TRUE	0.944	-0.00185350427335773	0.99834006829093	1	92	186611	0.17298585622152	TRUE	1	0.7868157	0.993171133338064	0.0643711640615881	20	0	NA
NRM	ENSG00000137404	chr6:30940241-30940981	test	2331	184372	TRUE	0.656	0.00365873535334671	0.994706572855528	1	182	186521	0.128098692687924	TRUE	1	0.6495752	0.98097605572639	0.0539670614452553	20	0	NA
NRM	ENSG00000137404	chr6:30942337-30943208	test	2018	184685	TRUE	0.272	-0.0274387009783005	0.962312935775843	1	79	186624	-0.202196442057439	TRUE	1	0.3719821	0.895454445576159	-0.0862627437080549	20	0	NA
NRM	ENSG00000137404	chr6:30955076-30956481	test	2656	184047	TRUE	0.288	0.0193799657504578	0.966435489833641	0.48	143	186560	0.19436321492433	TRUE	1	0.6939945	0.983816753563391	0.0335715171687119	20	0	NA
NRM	ENSG00000137404	chr6:30961427-30961676	test	2080	184623	TRUE	0.696	0.00635678407521945	0.99583703011099	1	109	186594	0.129654546682454	TRUE	1	0.8492107	0.996924060331373	0.045490115153358	19	0	NA
NRM	ENSG00000137404	chr6:30964039-30964778	test	1814	184889	TRUE	0.884	-0.00368990542344916	0.998085797998784	1	19	186684	0.394022329885466	TRUE	1	0.5198205	0.945683115473175	0.0920748926541312	19	0	NA
NRM	ENSG00000137404	chr6:30966261-30966461	test	1628	185075	TRUE	0.788	-0.0121312278550281	0.995869601354471	0.392	146	186557	-0.208100734594543	TRUE	1	0.5739911	0.959494133275596	-0.0623580851020749	14	0	NA
NRM	ENSG00000137404	chr6:30972056-30972234	test	2274	184429	TRUE	0.356	-0.0252139059818525	0.974344255388106	0.96	190	186513	-0.171693091376666	TRUE	1	0.6495752	0.98097605572639	-0.065349046582998	20	0	NA
NRM	ENSG00000137404	chr6:30974157-30976681	test	1860	184843	TRUE	0.288	0.0225923257448025	0.966435489833641	0.76	192	186511	0.133986943961106	TRUE	1	0.8256063	0.995767853629691	0.0581978560635194	19	0	NA
NRM	ENSG00000137404	chr6:30974571-30974809	test	2205	184498	TRUE	0.484	0.0149782796658994	0.982601789264414	0.137557052219374	52	186651	0.381605213721581	TRUE	0.801884805769546	0.0221293	0.458586786517181	0.109195869402607	20	0	NA
NRM	ENSG00000137404	chr6:30981874-30982979	test	2600	184103	TRUE	0.08	-0.0387614048318411	0.919718547706164	0.48	75	186628	-0.280547564349676	TRUE	1	0.6939945	0.983816753563391	-0.0727488028915283	20	0	NA
NRM	ENSG00000137404	chr6:30988472-30988856	test	2310	184393	TRUE	0.192	0.0228441604896986	0.954787436084733	0.48	200	186503	0.166294499978799	TRUE	1	0.4805015	0.9324118730543	0.0555566486818248	20	0	NA
NRM	ENSG00000137404	chr6:31001216-31001927	test	1721	184982	TRUE	0.14	0.0275096591456623	0.94490746860542	0.48	48	186655	0.302907575104975	TRUE	1	0.2514057	0.82507065538674	0.109248260742292	20	0	NA
NRM	ENSG00000137404	chr6:31008274-31008455	test	2259	184444	TRUE	0.484	0.00892016960780573	0.982601789264414	0.48	119	186584	0.189295610576383	TRUE	1	0.180198	0.770378138760296	-0.0899536221112884	20	0	NA
NRM	ENSG00000137404	chr6:31009816-31010085	test	2297	184406	TRUE	0.428	-0.0199127556603816	0.981414566126783	1	57	186646	-0.25661443056457	TRUE	1	0.8395039	0.995767853629691	-0.0627774853408291	20	0	NA
NRM	ENSG00000137404	chr6:31016738-31017365	test	2577	184126	TRUE	0.46	0.00911229525899315	0.981847729529184	0.72	51	186652	-0.291109858154759	TRUE	1	0.0715103	0.605678341890771	0.070411553067778	20	0	NA
NRM	ENSG00000137404	chr6:31021855-31022378	test	641	186062	TRUE	0.992	-0.000875806896542319	0.999734129431793	0.48	60	186643	0.234039964506952	TRUE	1	0.4331728	0.918548900612512	-0.0822367561495507	8	0	NA
NRM	ENSG00000137404	chr6:31025525-31025931	test	2105	184598	TRUE	0.264	0.0239475088137046	0.962134903640257	0.438515756041345	119	186584	0.205179667388902	TRUE	1	0.1888597	0.784165853515123	0.0806570707985401	20	0	NA
NRM	ENSG00000137404	chr6:31040333-31040522	test	740	185963	TRUE	0.252	0.0382934030213635	0.961238406030243	0.532	131	186572	0.153696063029671	TRUE	1	0.3441634	0.876759966367115	0.0876401300975736	7	0	NA
NRM	ENSG00000137404	chr6:31042790-31043131	test	2148	184555	TRUE	0.984	-0.00366224514253566	0.999551073697823	0.456	117	186586	-0.24491590680525	TRUE	1	0.5738216	0.959494133275596	-0.0567612641868925	19	0	NA
NRM	ENSG00000137404	chr6:31044219-31044616	test	1998	184705	TRUE	0.224	0.0270477507373951	0.958001689440994	0.238072770916982	120	186583	0.223612142343476	TRUE	0.939348697204633	0.2407934	0.815637726596501	0.0721624121836016	20	0	NA
NRM	ENSG00000137404	chr6:31053801-31054266	test	1935	184768	TRUE	0.352	-0.022533513639026	0.974344255388106	0.64	76	186627	0.240000458450219	TRUE	1	0.6608024	0.983816753563391	-0.0585427258922331	20	0	NA
NRM	ENSG00000137404	chr6:31057464-31057857	test	2362	184341	TRUE	0.592	-0.0133143019369151	0.991773603477975	1	137	186566	0.1363791144674	TRUE	1	0.5758832	0.959494133275596	-0.0644724564938921	20	0	NA
NRM	ENSG00000137404	chr6:31058176-31058760	test	1953	184750	TRUE	0.448	-0.0223699486475228	0.981414566126783	0.8	69	186634	-0.296686681523159	TRUE	1	0.2636104	0.841700408102679	-0.100031869930929	20	0	NA
NRM	ENSG00000137404	chr6:31068850-31069378	test	2135	184568	TRUE	0.772	0.00265370828370237	0.995869601354471	0.33147593169036	148	186555	0.202734894638232	TRUE	1	0.5803262	0.960431018754934	-0.0488590442361273	20	0	NA
NRM	ENSG00000137404	chr6:31070632-31071235	test	2403	184300	TRUE	0.292	-0.0268334554844366	0.966440384070008	0.020028979036269	92	186611	-0.359963909507553	TRUE	0.537645419983867	0.0740592	0.616010720879635	-0.102903099216771	20	0	NA
NRM	ENSG00000137404	chr6:31072588-31072809	test	2154	184549	TRUE	0.172	-0.0314531626243282	0.954382123208585	1	112	186591	-0.202427288427239	TRUE	1	0.8137998	0.99495357756267	-0.0590957024323408	20	0	NA
NRM	ENSG00000137404	chr6:31079616-31080107	test	2273	184430	TRUE	0.404	-0.0237456620468561	0.97828425763998	0.0998012320548222	167	186536	-0.229335995975815	TRUE	0.737982441394666	0.2701246	0.843320969881734	-0.0827947322140676	19	0	NA
NRM	ENSG00000137404	chr6:31083575-31084324	test	2063	184640	TRUE	0.092	-0.0433101498817239	0.925483068587612	0.0474195208857114	87	186616	-0.366995113372919	TRUE	0.62444785949506	0.1519593	0.743704773734525	-0.102215290260775	20	0	NA
NRM	ENSG00000137404	chr6:31086852-31087115	test	2058	184645	TRUE	0.848	0.000471312186709705	0.997310369531888	1	98	186605	0.162600123181307	TRUE	1	0.8674728	0.997696344792561	0.0419015130482311	20	0	NA
NRM	ENSG00000137404	chr6:31087560-31087877	test	1935	184768	TRUE	0.688	0.00394366233155174	0.995703514739229	1	151	186552	0.159325886602491	TRUE	1	0.7627024	0.990684171369075	-0.0631962075861617	20	0	NA
NRM	ENSG00000137404	chr6:31092821-31093433	test	2065	184638	TRUE	0.144	0.030287816481759	0.945578008198698	0.221007178648209	84	186619	-0.290814180076766	TRUE	0.92205013024602	0.2763309	0.845181038672631	0.0850847954114776	20	0	NA
NRM	ENSG00000137404	chr6:31102152-31102888	test	2524	184179	TRUE	0.904	-0.00421878425170963	0.99834006829093	0.48	201	186502	0.166478691634369	TRUE	1	0.6792338	0.983816753563391	-0.0519107993725299	20	0	NA
NRM	ENSG00000137404	chr6:31111005-31111190	test	2224	184479	TRUE	0.46	-0.0214160166152376	0.981847729529184	0.306734921499292	178	186525	0.177529955296191	TRUE	1	0.2407934	0.815637726596501	-0.0945934296022339	20	0	NA
NRM	ENSG00000137404	chr6:31114273-31115546	test	2132	184571	TRUE	0.732	-0.00845347480752057	0.995869601354471	0.81150600799731	58	186645	-0.283419539096345	TRUE	1	0.8411322	0.996924060331373	-0.0591037906444365	20	0	NA
NRM	ENSG00000137404	chr6:31115782-31118256	test	2190	184513	TRUE	0.44	-0.0217508036285273	0.981414566126783	1	150	186553	-0.14639983626607	TRUE	1	0.6800148	0.983816753563391	-0.062558213147308	19	0	NA
NRM	ENSG00000137404	chr6:31121455-31121665	test	1928	184775	TRUE	0.2	-0.0368046117205429	0.956044470450556	0.491307612350851	170	186533	-0.188209224127444	TRUE	1	0.5113642	0.941981674125731	-0.0901020160413007	19	0	NA
NRM	ENSG00000137404	chr6:31122864-31123588	test	2036	184667	TRUE	0.684	0.00642552262427354	0.995703514739229	0.88	208	186495	0.126508426009888	TRUE	1	0.4814387	0.9324118730543	0.0799138048908516	20	0	NA
NRM	ENSG00000137404	chr6:31125080-31125417	test	2240	184463	TRUE	0.48	-0.0211583487027525	0.982489476849068	1	63	186640	-0.212924885967749	TRUE	1	0.9977559	0.99997801125977	-0.053291518929801	19	0	NA
NRM	ENSG00000137404	chr6:31126809-31127048	test	2441	184262	TRUE	0.00668205542131795	0.0498956021447092	0.691867979200442	0.0344744779030682	221	186482	0.21654704980916	TRUE	0.587815204646685	0.0523815	0.565847492931112	0.0847931538012032	20	0	NA
NRM	ENSG00000137404	chr6:31127937-31128440	test	2215	184488	TRUE	0.868	-0.00430186902324492	0.997650846516792	1	169	186534	0.134575237395434	TRUE	1	0.9044326	0.999257665400629	0.056556081106051	20	0	NA
NRM	ENSG00000137404	chr6:31131382-31133381	test	2124	184579	TRUE	0.38	-0.0234681735092921	0.975512051032272	0.96	56	186647	-0.276519134370511	TRUE	1	0.8800605	0.997696344792561	-0.0638064439704535	20	0	NA
NRM	ENSG00000137404	chr6:31133357-31133579	test	1769	184934	TRUE	0.152	-0.0360109088934324	0.948189370800244	0.64	32	186671	-0.4149994135514	TRUE	1	0.7226629	0.987395402310311	-0.109364823503462	20	0	NA
NRM	ENSG00000137404	chr6:31137292-31138485	test	2302	184401	TRUE	0.644	-0.013008851303559	0.994278396893842	0.56	135	186568	0.181123163942088	TRUE	1	0.1888597	0.784165853515123	-0.088298189092101	20	0	NA
NRM	ENSG00000137404	chr6:31139684-31140160	test	2013	184690	TRUE	0.412	-0.0211573068394839	0.979510156568302	1	177	186526	-0.137889807701822	TRUE	1	0.2763309	0.845181038672631	-0.0668667187583395	20	0	NA
NRM	ENSG00000137404	chr6:31142479-31142749	test	2322	184381	TRUE	0.048	0.0356661086829945	0.874902275769746	0.203675847740514	198	186505	0.184609218612491	TRUE	0.896442714126807	0.1433218	0.733207974447837	0.0858275335828532	20	0	NA
NRM	ENSG00000137404	chr6:31144857-31146857	test	1945	184758	TRUE	0.356	-0.0234043352161941	0.974344255388106	0.223956084833442	50	186653	-0.37552457321398	TRUE	0.92205013024602	0.428013	0.916256470117088	-0.0915264290556084	20	0	NA
NRM	ENSG00000137404	chr6:31152858-31153057	test	2053	184650	TRUE	0.892	-0.00611851478203329	0.998219860001918	0.169496755158767	179	186524	0.190798503365397	TRUE	0.845997190487209	0.389509	0.901302423272108	-0.0982853550055193	20	0	NA
NRM	ENSG00000137404	chr6:31157682-31159681	test	2241	184462	TRUE	0.196	0.0249407971009824	0.955371360381862	0.96	143	186560	0.166474570183479	TRUE	1	0.8800605	0.997696344792561	0.0567053445934819	20	0	NA
NRM	ENSG00000137404	chr6:31157866-31159144	test	2145	184558	TRUE	0.624	-0.0154545091638129	0.993956675180845	0.0857425576071525	100	186603	0.278097702633527	TRUE	0.716543369242803	0.2409136	0.815637726596501	0.0710585265087121	20	0	NA
NRM	ENSG00000137404	chr6:31159254-31159656	test	2168	184535	TRUE	0.18	-0.0298474673556289	0.954787436084733	0.56	101	186602	-0.253247305426001	TRUE	1	0.0817446	0.635656866819073	-0.0940333905363133	20	0	NA
NRM	ENSG00000137404	chr6:31164051-31164328	test	2163	184540	TRUE	0.444	0.0133353097144756	0.981414566126783	1	52	186651	0.236308666709493	TRUE	1	0.5758832	0.959494133275596	0.0748160223650637	20	0	NA
NRM	ENSG00000137404	chr6:31169199-31170261	test	1966	184737	TRUE	0.028	-0.0578801782714884	0.86170055669499	0.0690559666649851	165	186538	-0.240956453747237	TRUE	0.680882811397315	0.175941	0.770378138760296	-0.102254875834592	20	0	NA
NRM	ENSG00000137404	chr6:31170419-31170828	test	2329	184374	TRUE	0.244	-0.0302442621611024	0.959440508278783	0.72	75	186628	-0.268872723192325	TRUE	1	0.5950358	0.9679297219284	-0.0792006187688532	20	0	NA
NRM	ENSG00000137404	chr6:31170587-31170657	test	1199	185504	TRUE	0.148	-0.0483165691066234	0.947622227447292	0.48	76	186627	-0.22869098720884	TRUE	1	0.3025653	0.859235588439463	-0.113087734902428	10	0	NA
NRM	ENSG00000137404	chr6:31171729-31173747	test	2282	184421	TRUE	0.592	-0.016957146291777	0.991773603477975	0.72	149	186554	-0.210154851941249	TRUE	1	0.4964451	0.936443505044156	-0.0602941448463214	20	0	NA
NRM	ENSG00000137404	chr6:31176046-31176308	test	2419	184284	TRUE	0.0131935556407242	0.0462667853272771	0.808972843210803	0.0727541425591174	107	186596	0.277440843751688	TRUE	0.68477489387641	0.2127463	0.802237992828958	0.0891835791562739	20	0	NA
NRM	ENSG00000137404	chr6:31178771-31179009	test	2216	184487	TRUE	0.148	0.0301514575138173	0.947622227447292	1	146	186557	-0.142158391068866	TRUE	1	0.2905157	0.849066486400681	0.0765305745487639	20	0	NA
NRM	ENSG00000137404	chr6:31180225-31181002	test	2371	184332	TRUE	0.744	-0.00801650121969011	0.995869601354471	0.48	132	186571	-0.217713258564233	TRUE	1	0.0309836	0.490835061535135	-0.0730986531557372	20	0	NA
NRM	ENSG00000137404	chr6:31180432-31187807	test	2136	184567	TRUE	0.024	-0.0543491294060213	0.86170055669499	0.493615052584477	206	186497	-0.181550712542801	TRUE	1	0.175941	0.770378138760296	-0.0965858505286299	20	0	NA
NRM	ENSG00000137404	chr6:31192567-31192812	test	1726	184977	TRUE	0.66	0.00658665685469573	0.994706572855528	0.234861730150273	58	186645	0.318585980833782	TRUE	0.938879175244871	0.1430557	0.733207974447837	0.0680580887023228	20	0	NA
NRM	ENSG00000137404	chr6:31196931-31198563	test	2077	184626	TRUE	0.104	-0.0429471305791413	0.929356377160359	0.396869928775116	126	186577	-0.2179335985202	TRUE	1	0.110365	0.68594919893366	-0.110851073124361	20	0	NA
NRM	ENSG00000137404	chr6:31200382-31203181	test	1887	184816	TRUE	0.572	-0.0163570667998603	0.990020508474576	1	161	186542	0.144880437583216	TRUE	1	0.2651435	0.841700408102679	-0.0856490913248337	20	0	NA
NRM	ENSG00000137404	chr6:31202775-31203156	test	2149	184554	TRUE	0.692	-0.0161043536498386	0.99583703011099	1	68	186635	-0.217264757971148	TRUE	1	0.74596	0.987395402310311	-0.0665019176542552	20	0	NA
NRM	ENSG00000137404	chr6:31203315-31204537	test	1945	184758	TRUE	0.716	-0.0117201382300038	0.995869601354471	1	134	186569	-0.162329400815409	TRUE	1	0.8604248	0.996924060331373	-0.057041028484019	20	0	NA
NRM	ENSG00000137404	chr6:31204790-31205139	test	2120	184583	TRUE	0.16	-0.0397709891585976	0.951774757281553	0.143233713376709	133	186570	-0.247041798467687	TRUE	0.806325010989774	0.3480148	0.876759966367115	-0.0867459143919048	20	0	NA
NRM	ENSG00000137404	chr6:31210029-31210432	test	1950	184753	TRUE	0.072	-0.0462627715429129	0.912498914055228	0.234533914612233	66	186637	-0.33273591386683	TRUE	0.93844854430898	0.2944849	0.849066486400681	-0.0977468174241288	20	0	NA
NRM	ENSG00000137404	chr6:31214378-31214740	test	1894	184809	TRUE	0.968	-0.00410986450691397	0.998976934160245	0.96	96	186607	-0.223429703575672	TRUE	1	0.5368055	0.94906012567417	-0.0817701407953911	20	0	NA
NRM	ENSG00000137404	chr6:31216413-31216739	test	2172	184531	TRUE	0.664	-0.0132062513546093	0.994706572855528	0.203024222684453	71	186632	0.321462258570293	TRUE	0.895725129060037	0.4378082	0.918714582715765	0.065453792338035	19	0	NA
NRM	ENSG00000137404	chr6:31225249-31225486	test	2158	184545	TRUE	0.484	-0.0182090183596777	0.982601789264414	0.38373344123675	83	186620	-0.251965982309732	TRUE	1	0.6253488	0.975921446396612	-0.0513215704301187	20	0	NA
NRM	ENSG00000137404	chr6:31227161-31227587	test	1812	184891	TRUE	0.728	-0.0156202458100622	0.995869601354471	0.359666995389301	104	186599	-0.24402691424828	TRUE	1	0.1634134	0.755934473338456	-0.0931881554023595	20	0	NA
NRM	ENSG00000137404	chr6:31246063-31246842	test	2083	184620	TRUE	0.088	0.0380912296203116	0.924996397323726	1	56	186647	0.220146734683705	TRUE	1	0.9236839	0.99997801125977	0.0676366667991029	20	0	NA
NRM	ENSG00000137404	chr6:31268128-31268420	test	1888	184815	TRUE	0.256	-0.0340906969817276	0.961238406030243	1	78	186625	-0.234798713403016	TRUE	1	0.8181207	0.995767853629691	-0.0801985923033253	19	0	NA
NRM	ENSG00000137404	chr6:31270985-31272710	test	2527	184176	TRUE	0.132	0.0258914125166629	0.939747973856209	0.8	58	186645	0.260236336592486	TRUE	1	0.5600288	0.957515716012695	0.0563293102860548	20	0	NA
NRM	ENSG00000137404	chr6:31283611-31283788	test	1750	184953	TRUE	0.204	0.0319483492140762	0.956307798244104	0.84	62	186641	0.235252866213222	TRUE	1	0.2606749	0.841700408102679	0.0711206127577719	15	0	NA
NRM	ENSG00000137404	chr6:31307531-31309242	test	2126	184577	TRUE	0.628	0.00629962810205575	0.994278396893842	0.56	126	186577	0.190794196711365	TRUE	1	0.3972375	0.901302423272108	-0.0533782770163893	20	0	NA
NRM	ENSG00000137404	chr6:31321905-31322115	test	2072	184631	TRUE	0.944	-0.00664292818392698	0.99834006829093	0.145787306469058	109	186594	0.247038418305194	TRUE	0.809842166682935	0.3302994	0.873342829066667	-0.0411016000536352	17	0	NA
NRM	ENSG00000137404	chr6:31355791-31357656	test	2084	184619	TRUE	0.44	-0.0192556769096606	0.981414566126783	1	41	186662	-0.326059816284064	TRUE	1	0.6669855	0.983816753563391	-0.0805468214862486	20	0	NA
NRM	ENSG00000137404	chr6:31366709-31367557	test	2124	184579	TRUE	0.504	-0.0202051276028989	0.984148355426973	0.88	127	186576	-0.202832446728346	TRUE	1	0.6792338	0.983816753563391	-0.0722423560370612	20	0	NA
NRM	ENSG00000137404	chr6:31374058-31374433	test	519	186184	TRUE	0.54	-0.0320746900383337	0.98732705176697	0.112	174	186529	-0.158852947176661	TRUE	0.755739004519789	0.2279333	0.815637726596501	-0.0801604545529888	4	0	NA
NRM	ENSG00000137404	chr6:31386778-31387564	test	2041	184662	TRUE	0.352	-0.0256334535314511	0.974344255388106	0.716945078088286	75	186628	0.244132203527372	TRUE	1	0.4344406	0.918548900612512	-0.0775714108326143	20	0	NA
NRM	ENSG00000137404	chr6:31389100-31389716	test	2168	184535	TRUE	0.432	-0.0235307637054263	0.981414566126783	0.48	190	186513	-0.160658017449537	TRUE	1	0.2859953	0.849066486400681	-0.0883297151171013	20	0	NA
NRM	ENSG00000137404	chr6:31395558-31396207	test	2265	184438	TRUE	0.912	-0.00424495829717952	0.99834006829093	0.48	79	186624	0.27700835635978	TRUE	1	0.2407934	0.815637726596501	0.0556282412199613	20	0	NA
NRM	ENSG00000137404	chr6:31396975-31397224	test	2156	184547	TRUE	0.928	0.00172796113752216	0.99834006829093	1	130	186573	0.154874203804607	TRUE	1	0.6277146	0.975921446396612	0.0616026395829958	20	0	NA
NRM	ENSG00000137404	chr6:31399621-31400348	test	2179	184524	TRUE	0.412	-0.0234091781749801	0.979510156568302	0.64	120	186583	-0.24017222985225	TRUE	1	0.5340442	0.94906012567417	-0.074350873700266	20	0	NA
NRM	ENSG00000137404	chr6:31400530-31400962	test	2132	184571	TRUE	0.928	-0.00120176627857349	0.99834006829093	1	151	186552	-0.155053347061858	TRUE	1	0.7596789	0.990684171369075	-0.0646879142438154	20	0	NA
NRM	ENSG00000137404	chr6:31402804-31402980	test	2103	184600	TRUE	0.64	0.00837704235254066	0.994278396893842	1	84	186619	0.180574774608436	TRUE	1	0.8554497	0.996924060331373	-0.0918555396501772	20	0	NA
NRM	ENSG00000137404	chr6:31403053-31404177	test	2223	184480	TRUE	0.508	-0.0227122963169508	0.984148355426973	1	76	186627	-0.168913017707927	TRUE	1	0.7993763	0.994037763262353	-0.0754489265863221	20	0	NA
NRM	ENSG00000137404	chr6:31414179-31414776	test	1992	184711	TRUE	0.492	0.0109673032578771	0.983954347878876	0.373430927371101	104	186599	0.222446220259106	TRUE	1	0.6170035	0.974379643511959	0.0546012373142899	20	0	NA
NRM	ENSG00000137404	chr6:31416045-31417027	test	1777	184926	TRUE	0.124	0.0372837643393248	0.936320916905444	0.164207075562891	72	186631	0.301944421408855	TRUE	0.84085092583812	0.1350031	0.725618702789116	0.100896562479829	19	0	NA
NRM	ENSG00000137404	chr6:31441114-31441278	test	2413	184290	TRUE	1	-0.0059776840486585	1	1	82	186621	-0.206480344009292	TRUE	1	0.4964451	0.936443505044156	-0.0610250268869201	20	0	NA
NRM	ENSG00000137404	chr6:31441481-31443034	test	2221	184482	TRUE	0.068	0.0366989154200651	0.90860189728492	0.48	111	186592	0.213434003950059	TRUE	1	0.2944849	0.849066486400681	0.072064499276406	20	0	NA
NRM	ENSG00000137404	chr6:31462653-31463642	test	2208	184495	TRUE	0.144	-0.0354470174104018	0.945578008198698	1	44	186659	-0.324379584903103	TRUE	1	0.6274837	0.975921446396612	-0.0775481968736382	20	0	NA
NRM	ENSG00000137404	chr6:31467054-31467436	test	2115	184588	TRUE	0.884	-0.00525029250725784	0.998085797998784	0.655148949493702	96	186607	-0.249548259707402	TRUE	1	0.7849256	0.993171133338064	-0.0478976318093971	20	0	NA
NRM	ENSG00000137404	chr6:31474771-31475258	test	2498	184205	TRUE	0.992	-0.00280507679780262	0.999734129431793	0.0248962095629966	105	186598	0.318737362300903	TRUE	0.553925083171191	0.0892104	0.650493456309693	-0.122761782822174	20	0	NA
NRM	ENSG00000137404	chr6:31475434-31475678	test	2343	184360	TRUE	0.836	-0.006473697889259	0.997310369531888	1	154	186549	-0.12717225982345	TRUE	1	0.9442904	0.99997801125977	-0.052941570524638	20	0	NA
NRM	ENSG00000137404	chr6:31486082-31486696	test	1286	185417	TRUE	0.852	-0.00876237805213331	0.997310369531888	0.32404230645297	215	186488	-0.153108606556924	TRUE	1	0.1970578	0.791001021744285	0.0900995389359734	11	0	NA
NRM	ENSG00000137404	chr6:31491962-31492232	test	1162	185541	TRUE	0.588	-0.0211372933407645	0.991395207727076	0.832	79	186624	-0.203647057628847	TRUE	1	0.7059114	0.986889336837718	-0.0577794742149328	13	0	NA
NRM	ENSG00000137404	chr6:31493799-31494553	test	2273	184430	TRUE	0.448	-0.018116085331033	0.981414566126783	0.56	197	186506	-0.176754278038025	TRUE	1	0.1330826	0.720469783281309	-0.0755608006044324	20	0	NA
NRM	ENSG00000137404	chr6:31494826-31495422	test	2197	184506	TRUE	0.684	-0.0122011125362135	0.995703514739229	1	177	186526	-0.118627090055198	TRUE	1	0.863885	0.997696344792561	-0.0472090967619542	20	0	NA
NRM	ENSG00000137404	chr6:31497604-31498618	test	2202	184501	TRUE	0.124	-0.0357832403927616	0.936320916905444	0.107860335567207	78	186625	-0.332741629684485	TRUE	0.751796186050043	0.1059458	0.6793768733141	-0.11536233430254	20	0	NA
NRM	ENSG00000137404	chr6:31497782-31499781	test	2987	183716	TRUE	0.16	-0.0317146112707706	0.951774757281553	0.134105381947986	106	186597	-0.279998770684697	TRUE	0.796333996237105	0.3326568	0.874794272929995	-0.0814288080859527	20	0	NA
NRM	ENSG00000137404	chr6:31498750-31499105	test	2531	184172	TRUE	0.116	-0.0373174198208094	0.932176273854023	0.043710941740283	167	186536	-0.256564815547431	TRUE	0.618950741839763	0.1099936	0.68594919893366	-0.0951131836732462	20	0	NA
NRM	ENSG00000137404	chr6:31508898-31509553	test	2074	184629	TRUE	0.036	-0.0602500478365405	0.86170055669499	0.12772418484799	165	186538	-0.230835851901211	TRUE	0.782963612903226	0.1765893	0.770378138760296	-0.104651816912509	20	0	NA
NRM	ENSG00000137404	chr6:31510507-31513057	test	1601	185102	TRUE	0.136	0.0321488618426671	0.9417974061202	0.380526286907663	90	186613	-0.254567545592184	TRUE	1	0.0309836	0.490835061535135	-0.0855601517282104	20	0	NA
NRM	ENSG00000137404	chr6:31511215-31511680	test	2457	184246	TRUE	0.192	-0.0304456812428974	0.954787436084733	0.175070331472776	117	186586	-0.251776619300481	TRUE	0.854512085210979	0.2944849	0.849066486400681	-0.0813839365951094	20	0	NA
NRM	ENSG00000137404	chr6:31515513-31516701	test	1936	184767	TRUE	0.844	-0.00659663654871789	0.997310369531888	1	115	186588	0.181869084934635	TRUE	1	0.6115615	0.970761073541843	-0.0633334982882727	20	0	NA
NRM	ENSG00000137404	chr6:31517213-31517602	test	1936	184767	TRUE	0.324	-0.0245789729167704	0.970550601349369	0.456	109	186594	-0.219961067611285	TRUE	1	0.4016182	0.901302423272108	-0.0779498990137731	19	0	NA
NRM	ENSG00000137404	chr6:31522833-31523158	test	2275	184428	TRUE	0.728	0.00308510192267197	0.995869601354471	0.64	155	186548	-0.186338975537974	TRUE	1	0.3802996	0.895454445576159	0.0714809188573121	20	0	NA
NRM	ENSG00000137404	chr6:31525859-31526473	test	2228	184475	TRUE	0.38	-0.0202986707544334	0.975512051032272	1	94	186609	0.17305586426928	TRUE	1	0.7596789	0.990684171369075	-0.0655459069084668	20	0	NA
NRM	ENSG00000137404	chr6:31528277-31530194	test	2093	184610	TRUE	0.528	0.0101722021194401	0.98620817354603	1	154	186549	0.128132317518362	TRUE	1	0.7458767	0.987395402310311	-0.0552563321757916	20	0	NA
NRM	ENSG00000137404	chr6:31533582-31537581	test	2323	184380	TRUE	0.712	0.00406111661949682	0.995869601354471	0.56	56	186647	0.284276558687168	TRUE	1	0.2205838	0.811164784309872	0.0829208197071151	20	0	NA
NRM	ENSG00000137404	chr6:31541111-31542661	test	2048	184655	TRUE	0.592	-0.0147440282409668	0.991773603477975	0.56	102	186601	-0.240574352599223	TRUE	1	0.4911309	0.936443505044156	-0.0802990743263699	20	0	NA
NRM	ENSG00000137404	chr6:31541761-31541994	test	1069	185634	TRUE	0.192	0.0370227850280872	0.954787436084733	0.0341848647616922	97	186606	0.289656785890313	TRUE	0.587815204646685	0.0793651	0.635656866819073	0.0951375735958222	10	0	NA
NRM	ENSG00000137404	chr6:31546358-31547231	test	2048	184655	TRUE	0.68	0.00753579049370845	0.995703514739229	1	172	186531	0.140020345623469	TRUE	1	0.5113642	0.941981674125731	0.0653786960822645	19	0	NA
NRM	ENSG00000137404	chr6:31547323-31547789	test	2210	184493	TRUE	0.296	-0.0282893236218869	0.967411745879341	0.297223020680793	118	186585	0.223952094104697	TRUE	1	0.5472252	0.955216062714485	-0.0735435435546181	20	0	NA
NRM	ENSG00000137404	chr6:31548048-31548524	test	2137	184566	TRUE	0.54	-0.017906726548866	0.98732705176697	0.355808584837388	78	186625	-0.297834473019647	TRUE	1	0.2944849	0.849066486400681	-0.0606347194152305	20	0	NA
NRM	ENSG00000137404	chr6:31551431-31551649	test	2240	184463	TRUE	0.764	0.00386961649475792	0.995869601354471	1	151	186552	0.158832238563398	TRUE	1	0.6460739	0.98097605572639	0.0578107216247066	20	0	NA
NRM	ENSG00000137404	chr6:31558164-31558469	test	1934	184769	TRUE	0.804	0.00108233171701222	0.99634385571045	1	86	186617	-0.193534440958895	TRUE	1	0.1795912	0.770378138760296	-0.102742108080247	19	0	NA
NRM	ENSG00000137404	chr6:31558756-31559619	test	2063	184640	TRUE	0.944	-0.00303111740183593	0.99834006829093	1	177	186526	0.112782610428752	TRUE	1	0.4759712	0.9324118730543	-0.070101130597653	20	0	NA
NRM	ENSG00000137404	chr6:31559695-31560201	test	1983	184720	TRUE	0.164	0.0293285226504884	0.951774757281553	0.0562335628655205	181	186522	0.212270750603485	TRUE	0.644953616420048	0.1612882	0.755934473338456	0.079890597785391	20	0	NA
NRM	ENSG00000137404	chr6:31560306-31560752	test	2046	184657	TRUE	0.612	0.00735560526436974	0.99298367428004	0.64	84	186619	-0.262621534819058	TRUE	1	0.6608024	0.983816753563391	-0.0677690768874413	20	0	NA
NRM	ENSG00000137404	chr6:31563051-31563662	test	2396	184307	TRUE	0.536	0.00909784602835673	0.98654914948744	0.64	241	186462	0.128522964289218	TRUE	1	0.7783877	0.991058285548114	0.0469517817181127	20	0	NA
NRM	ENSG00000137404	chr6:31567593-31567936	test	2201	184502	TRUE	0.904	-0.00431605039510186	0.99834006829093	1	110	186593	-0.180947581795633	TRUE	1	0.9624669	0.99997801125977	-0.0356074191444462	20	0	NA
NRM	ENSG00000137404	chr6:31568100-31568377	test	1612	185091	TRUE	0.9	-6.16099307186868e-05	0.99834006829093	0.76	28	186675	-0.38949426181995	TRUE	1	0.6904026	0.983816753563391	-0.0795814453620145	19	0	NA
NRM	ENSG00000137404	chr6:31570582-31572581	test	2041	184662	TRUE	0.54	-0.0211727534557873	0.98732705176697	1	106	186597	-0.190023686658519	TRUE	1	0.5816693	0.960431018754934	-0.0739299229623506	20	0	NA
NRM	ENSG00000137404	chr6:31571859-31572562	test	2363	184340	TRUE	0.464	-0.0179958084648478	0.981944822941222	1	201	186502	0.0991108514704352	TRUE	1	0.7993763	0.994037763262353	-0.0566920000437453	20	0	NA
NRM	ENSG00000137404	chr6:31573932-31575931	test	2431	184272	TRUE	0.876	-0.00164332802976452	0.997650846516792	1	119	186584	0.156041239723914	TRUE	1	0.9229728	0.99997801125977	0.0307588367740566	20	0	NA
NRM	ENSG00000137404	chr6:31574156-31574793	test	2565	184138	TRUE	0.924	-0.0054578091396289	0.99834006829093	1	139	186564	0.150074337417071	TRUE	1	0.5950358	0.9679297219284	0.0964606166384545	20	0	NA
NRM	ENSG00000137404	chr6:31578384-31578819	test	1788	184915	TRUE	0.376	-0.0228922971571254	0.975450746268657	0.48	42	186661	-0.380721839383365	TRUE	1	0.6939945	0.983816753563391	-0.0982847170466434	20	0	NA
NRM	ENSG00000137404	chr6:31580307-31582306	test	2553	184150	TRUE	0.176	0.024065416998013	0.954660646703406	1	132	186571	-0.18951773852688	TRUE	1	0.428013	0.916256470117088	0.0504068126884176	20	0	NA
NRM	ENSG00000137404	chr6:31580665-31581864	test	2352	184351	TRUE	0.796	-0.012782937921925	0.996207243090876	0.76	273	186430	-0.120106340434148	TRUE	1	0.8256063	0.995767853629691	-0.0449752249043439	19	0	NA
NRM	ENSG00000137404	chr6:31585583-31585819	test	2487	184216	TRUE	0.988	-0.00407038256821435	0.999624393143763	0.56	126	186577	-0.212161992867964	TRUE	1	0.3781773	0.895454445576159	-0.07289252633137	20	0	NA
NRM	ENSG00000137404	chr6:31589309-31589721	test	2223	184480	TRUE	0.024	0.04433032956248	0.86170055669499	0.48	77	186626	0.25912864425488	TRUE	1	0.2944849	0.849066486400681	0.0818366294270328	20	0	NA
NRM	ENSG00000137404	chr6:31592513-31593395	test	1979	184724	TRUE	0.692	-0.0120633115963442	0.99583703011099	1	109	186594	-0.154021129016995	TRUE	1	0.8229451	0.995767853629691	-0.0700953066259443	20	0	NA
NRM	ENSG00000137404	chr6:31596984-31597323	test	1205	185498	TRUE	0.928	0.00205659794074919	0.99834006829093	1	89	186614	0.126620403253774	TRUE	1	0.8826544	0.997696344792561	0.0468591991594692	15	0	NA
NRM	ENSG00000137404	chr6:31598439-31599041	test	2478	184225	TRUE	0.928	-0.00285556612646476	0.99834006829093	0.88	166	186537	0.1499698422834	TRUE	1	0.3457199	0.876759966367115	-0.0538282050339034	20	0	NA
NRM	ENSG00000137404	chr6:31609362-31610490	test	2186	184517	TRUE	0.748	0.00335537218327497	0.995869601354471	1	77	186626	0.164285963695981	TRUE	1	0.9044326	0.999257665400629	0.0399611757449923	20	0	NA
NRM	ENSG00000137404	chr6:31613382-31615931	test	1794	184909	TRUE	0.316	-0.0263356566815732	0.970309553856432	0.48	123	186580	-0.200579150643062	TRUE	1	0.6939945	0.983816753563391	-0.0671567927285786	20	0	NA
NRM	ENSG00000137404	chr6:31618257-31620457	test	2449	184254	TRUE	0.144	0.0281620191334532	0.945578008198698	0.279170657060744	112	186591	0.235649963502074	TRUE	0.992498878420817	0.5284369	0.94906012567417	0.0665992581795702	20	0	NA
NRM	ENSG00000137404	chr6:31619900-31621361	test	1986	184717	TRUE	0.0186471171182837	0.0504133778855789	0.86170055669499	0.385698079477723	149	186554	0.197278849779513	TRUE	1	0.3719821	0.895454445576159	0.0887293453787215	20	0	NA
NRM	ENSG00000137404	chr6:31628282-31630281	test	2260	184443	TRUE	0.652	0.0047624166834227	0.994278396893842	0.96	73	186630	-0.267091204909612	TRUE	1	0.6608024	0.983816753563391	-0.0645056800983569	20	0	NA
NRM	ENSG00000137404	chr6:31631181-31632983	test	2137	184566	TRUE	0.56	0.00880163911575416	0.988604028005878	0.532	67	186636	0.284484777849142	TRUE	1	0.6687677	0.983816753563391	0.0735717341009661	19	0	NA
NRM	ENSG00000137404	chr6:31637209-31638951	test	2206	184497	TRUE	0.024	-0.0531127572357168	0.86170055669499	0.0226371655135249	52	186651	-0.517690167177704	TRUE	0.541720724264256	0.0822681	0.636184292844715	-0.137830081102968	20	0	NA
NRM	ENSG00000137404	chr6:31638882-31641381	test	1969	184734	TRUE	0.764	-0.0108055538950885	0.995869601354471	0.315239066446908	130	186573	0.211599164768378	TRUE	1	0.471094	0.9324118730543	-0.0713687124680186	20	0	NA
NRM	ENSG00000137404	chr6:31639340-31639728	test	2590	184113	TRUE	0.372	-0.0248470486703865	0.975137750681855	0.0919117848964701	130	186573	-0.267878974115249	TRUE	0.727648746633586	0.2536813	0.828739182234575	-0.0734284320639988	20	0	NA
NRM	ENSG00000137404	chr6:31643943-31644721	test	1881	184822	TRUE	0.868	-0.0117522222204566	0.997650846516792	1	103	186600	-0.230574796665247	TRUE	1	0.8222012	0.995767853629691	-0.0713551509301032	20	0	NA
NRM	ENSG00000137404	chr6:31644432-31646581	test	2100	184603	TRUE	0.108	-0.0359917927483803	0.929514538558786	0.76	135	186568	-0.223451585018805	TRUE	1	0.5091772	0.941981674125731	-0.0639050221560246	19	0	NA
NRM	ENSG00000137404	chr6:31650807-31653131	test	2123	184580	TRUE	0.564	-0.0185152664165875	0.988785269754067	0.684	243	186460	-0.144427163667191	TRUE	1	0.6201722	0.975921446396612	-0.0801981858824528	19	0	NA
NRM	ENSG00000137404	chr6:31651695-31653469	test	2089	184614	TRUE	0.332	0.0192910633199482	0.971781010390541	0.347402603775899	147	186556	0.18987072875565	TRUE	1	0.0462498	0.543618665023923	0.0857177442551808	20	0	NA
NRM	ENSG00000137404	chr6:31658396-31658559	test	1870	184833	TRUE	0.652	-0.0142877707509925	0.994278396893842	0.684	93	186610	-0.248230175553204	TRUE	1	0.7897654	0.993571794282279	-0.0681622572922932	19	0	NA
NRM	ENSG00000137404	chr6:31659112-31659495	test	2755	183948	TRUE	0.024	-0.0499971784207515	0.86170055669499	0.103302761703705	202	186501	-0.213656060852362	TRUE	0.743548763321938	0.2764903	0.845595834273795	-0.0798763486807805	20	0	NA
NRM	ENSG00000137404	chr6:31659583-31660191	test	2538	184165	TRUE	0.412	-0.0229008065243448	0.979510156568302	1	153	186550	0.138839888872604	TRUE	1	0.6115615	0.970761073541843	-0.060636746395416	20	0	NA
NRM	ENSG00000137404	chr6:31660259-31661159	test	1894	184809	TRUE	0.912	-0.00204487025459898	0.99834006829093	0.319846921445851	58	186645	0.308185508151616	TRUE	1	0.3457199	0.876759966367115	-0.0949432813420598	20	0	NA
NRM	ENSG00000137404	chr6:31663939-31664258	test	2113	184590	TRUE	0.588	-0.0148778972714054	0.991395207727076	0.48	100	186603	-0.247391759759481	TRUE	1	0.6939945	0.983816753563391	-0.0816230621896322	20	0	NA
NRM	ENSG00000137404	chr6:31664701-31666410	test	2216	184487	TRUE	0.344	0.0194550408230916	0.973356054308673	1	223	186480	0.10377858706493	TRUE	1	0.9717129	0.99997801125977	0.0418859452446237	20	0	NA
NRM	ENSG00000137404	chr6:31665807-31669106	test	2078	184625	TRUE	0.432	0.0139178157975575	0.981414566126783	1	156	186547	0.124619903420289	TRUE	1	0.5368055	0.94906012567417	-0.0661627032826809	20	0	NA
NRM	ENSG00000137404	chr6:31666094-31666177	test	1036	185667	TRUE	0.232	0.0359642650174598	0.958001689440994	1	84	186619	0.163134403414952	TRUE	1	0.5918031	0.9679297219284	0.0651594773933182	9	0	NA
NRM	ENSG00000137404	chr6:31674960-31675298	test	1825	184878	TRUE	0.952	-0.0023322231583206	0.99834006829093	0.72	85	186618	-0.247432788324935	TRUE	1	0.8031974	0.994037763262353	0.0418232769959636	20	0	NA
NRM	ENSG00000137404	chr6:31676763-31677222	test	2301	184402	TRUE	0.884	-0.00920355892491131	0.998085797998784	1	241	186462	-0.113958161360185	TRUE	1	0.9236839	0.99997801125977	-0.0423946155695047	20	0	NA
NRM	ENSG00000137404	chr6:31680584-31681602	test	1914	184789	TRUE	0.772	-0.0123143340761113	0.995869601354471	1	50	186653	0.246614249268424	TRUE	1	0.7158969	0.986889336837718	-0.0719454489001324	20	0	NA
NRM	ENSG00000137404	chr6:31682877-31683871	test	1690	185013	TRUE	0.516	-0.0214819424071162	0.98522380444362	1	81	186622	-0.210894666279721	TRUE	1	0.5721737	0.959494133275596	-0.0997349509458614	20	0	NA
NRM	ENSG00000137404	chr6:31686527-31686872	test	1717	184986	TRUE	0.388	-0.0201835108815307	0.977345584607795	0.289731670004383	45	186658	-0.358414087644753	TRUE	1	0.3467131	0.876759966367115	-0.0783861230321702	20	0	NA
NRM	ENSG00000137404	chr6:31687457-31687620	test	2062	184641	TRUE	0.372	0.0117940379668794	0.975137750681855	0.48	84	186619	0.23706950157187	TRUE	1	0.5950358	0.9679297219284	0.0627406644008841	20	0	NA
NRM	ENSG00000137404	chr6:31689418-31689982	test	1931	184772	TRUE	0.996	-0.000349827864591035	0.999769296930676	0.0179054811167537	70	186633	0.363539226779551	TRUE	0.519887083671811	0.0672321	0.600499053827371	0.101967521491087	20	0	NA
NRM	ENSG00000137404	chr6:31690204-31691207	test	1844	184859	TRUE	0.2	0.0268998491200535	0.956044470450556	0.038630607759172	140	186563	0.272583164338188	TRUE	0.602116235572446	0.1286857	0.717993445306251	0.0724099903773349	20	0	NA
NRM	ENSG00000137404	chr6:31690757-31692756	test	2568	184135	TRUE	0.776	-0.00754673330223476	0.995869601354471	0.72	130	186573	0.195301915148972	TRUE	1	0.5384301	0.94906012567417	-0.07396658403766	20	0	NA
NRM	ENSG00000137404	chr6:31691466-31692043	test	2212	184491	TRUE	0.724	-0.0110081715769731	0.995869601354471	0.64	118	186585	-0.200856106175915	TRUE	1	0.7226629	0.987395402310311	-0.0557468319017977	20	0	NA
NRM	ENSG00000137404	chr6:31702534-31703582	test	2330	184373	TRUE	0.116	-0.0331536834375706	0.932176273854023	0.0292134262086483	112	186591	-0.343804326406436	TRUE	0.570853950060668	0.0164218	0.419578067544784	-0.105149899545602	20	0	NA
NRM	ENSG00000137404	chr6:31706742-31706917	test	2312	184391	TRUE	0.56	-0.0147195200914728	0.988604028005878	1	157	186546	-0.14296799984542	TRUE	1	0.8575022	0.996924060331373	-0.0522800540730941	20	0	NA
NRM	ENSG00000137404	chr6:31710646-31710912	test	1985	184718	TRUE	0.00971368499424673	0.0528923354153418	0.739561772525622	1	34	186669	0.271728735104619	TRUE	1	0.3104784	0.859235588439463	0.0925087472250174	20	0	NA
NRM	ENSG00000137404	chr6:31711205-31712020	test	2108	184595	TRUE	0.676	0.00572923134269576	0.995703514739229	0.269318100650079	133	186570	0.206815153009708	TRUE	0.983158315063734	0.3467131	0.876759966367115	0.0568838493058281	20	0	NA
NRM	ENSG00000137404	chr6:31713909-31714678	test	1883	184820	TRUE	0.312	-0.0271113245865724	0.969292972315181	1	97	186606	0.162864465388959	TRUE	1	0.5719714	0.959494133275596	-0.0702405780418885	18	0	NA
NRM	ENSG00000137404	chr6:31717532-31717882	test	2177	184526	TRUE	0.716	-0.0108552283962476	0.995869601354471	1	143	186560	0.174887364570724	TRUE	1	0.3927698	0.901302423272108	-0.0747490400273314	20	0	NA
NRM	ENSG00000137404	chr6:31718391-31718642	test	2141	184562	TRUE	0.6	0.00949746225618631	0.992560819101644	0.96	59	186644	0.23446876050708	TRUE	1	0.1430557	0.733207974447837	0.0780659055869848	20	0	NA
NRM	ENSG00000137404	chr6:31723308-31723688	test	1914	184789	TRUE	0.856	-0.00949513360620213	0.997575805991441	1	180	186523	0.104023674403434	TRUE	1	0.6769692	0.983816753563391	-0.0665925737920579	18	0	NA
NRM	ENSG00000137404	chr6:31727307-31729306	test	2325	184378	TRUE	0.1	0.0286900118198324	0.92760304303395	0.142173706925898	121	186582	0.230156121511622	TRUE	0.806325010989774	0.3462713	0.876759966367115	0.0670255599267276	20	0	NA
NRM	ENSG00000137404	chr6:31728778-31730584	test	2302	184401	TRUE	0.00538600920064968	0.0557295690544053	0.645116387762778	0.0970938643209096	148	186555	0.221575267390621	TRUE	0.732855113784447	0.0013482	0.195306029637097	0.115839058300732	20	0	NA
NRM	ENSG00000137404	chr6:31734684-31735403	test	2244	184459	TRUE	0.332	0.0162130757049411	0.971781010390541	1	149	186554	-0.119028215342541	TRUE	1	0.5198205	0.945683115473175	0.0591723472226026	19	0	NA
NRM	ENSG00000137404	chr6:31736254-31736691	test	2420	184283	TRUE	0.34	-0.0220902189802122	0.97247951824102	1	178	186525	-0.129169003046612	TRUE	1	0.9313449	0.99997801125977	-0.0495953661968483	20	0	NA
NRM	ENSG00000137404	chr6:31736414-31736521	test	1132	185571	TRUE	0.16	0.0368731640163176	0.951774757281553	0.0252959677127068	141	186562	0.262338472896056	TRUE	0.557067503277444	0.0392762	0.525110292485229	0.108735635715285	10	0	NA
NRM	ENSG00000137404	chr6:31737471-31737868	test	2280	184423	TRUE	0.76	0.00150531334006454	0.995869601354471	0.96	126	186577	0.183654507501248	TRUE	1	0.8222012	0.995767853629691	0.0561802897120796	20	0	NA
NRM	ENSG00000137404	chr6:31737959-31738266	test	2101	184602	TRUE	0.14	0.0302561086268364	0.94490746860542	0.115105911294899	106	186597	0.259891049212384	TRUE	0.764798506208571	0.1164468	0.696652826956083	0.0883187628220267	20	0	NA
NRM	ENSG00000137404	chr6:31738650-31738862	test	2347	184356	TRUE	0.884	-0.00453111206246881	0.998085797998784	1	297	186406	-0.130022852745557	TRUE	1	0.3034544	0.859235588439463	-0.0755038115476762	19	0	NA
NRM	ENSG00000137404	chr6:31739606-31740673	test	2083	184620	TRUE	0.7	-0.0150917586606799	0.99583703011099	0.441500189489525	132	186571	-0.222467527932306	TRUE	1	0.0530206	0.565847492931112	-0.106713680124338	20	0	NA
NRM	ENSG00000137404	chr6:31739907-31743157	test	2054	184649	TRUE	0.528	-0.0179050608522179	0.98620817354603	0.105106237319322	131	186572	-0.26001192501921	TRUE	0.747111712736492	0.0530206	0.565847492931112	-0.0983879260907125	20	0	NA
NRM	ENSG00000137404	chr6:31745203-31745428	test	2401	184302	TRUE	0.608	0.00700566987022677	0.992684307298745	1	40	186663	-0.326359366472738	TRUE	1	0.6222277	0.975921446396612	-0.0603861813550375	20	0	NA
NRM	ENSG00000137404	chr6:31747177-31747395	test	2128	184575	TRUE	0.704	0.00604970087012735	0.99583703011099	1	151	186552	0.125029753697182	TRUE	1	0.9674361	0.99997801125977	-0.0339141952836679	20	0	NA
NRM	ENSG00000137404	chr6:31749537-31749955	test	1500	185203	TRUE	0.848	-0.00421268196028712	0.997310369531888	1	25	186678	-0.353000248766198	TRUE	1	0.8137998	0.99495357756267	-0.0804150341595959	20	0	NA
NRM	ENSG00000137404	chr6:31750303-31751126	test	2158	184545	TRUE	0.972	-0.00153304142147481	0.998976934160245	1	56	186647	-0.200736572162044	TRUE	1	0.9684761	0.99997801125977	-0.0552448703183879	20	0	NA
NRM	ENSG00000137404	chr6:31752860-31753761	test	2348	184355	TRUE	0.6	0.00927318997071125	0.992560819101644	1	143	186560	0.140548514330731	TRUE	1	0.6300458	0.975921446396612	0.0928578969991479	19	0	NA
NRM	ENSG00000137404	chr6:31762532-31764531	test	2052	184651	TRUE	0.264	0.0229841439891738	0.962134903640257	1	115	186588	0.174598934185418	TRUE	1	0.8229451	0.995767853629691	0.0549841126478491	20	0	NA
NRM	ENSG00000137404	chr6:31762763-31764032	test	1956	184747	TRUE	0.708	-0.013665681006809	0.995869601354471	0.56	137	186566	-0.217541944583182	TRUE	1	0.4759712	0.9324118730543	-0.100267699224392	20	0	NA
NRM	ENSG00000137404	chr6:31764314-31764571	test	2511	184192	TRUE	0.436	-0.0219443760079282	0.981414566126783	0.0983545686556229	211	186492	-0.211517788188808	TRUE	0.736692744266142	0.0259578	0.476164967910448	-0.0710471240792078	19	0	NA
NRM	ENSG00000137404	chr6:31765928-31766802	test	2199	184504	TRUE	0.896	-0.00164437010029583	0.998333660665575	0.108906247786063	148	186555	0.217725486992473	TRUE	0.755495477225868	0.2872978	0.849066486400681	-0.06058287471016	20	0	NA
NRM	ENSG00000137404	chr6:31769615-31770257	test	1944	184759	TRUE	0.264	0.0223134447343044	0.962134903640257	0.48	118	186585	0.214582998221422	TRUE	1	0.180198	0.770378138760296	0.0876054272046452	20	0	NA
NRM	ENSG00000137404	chr6:31770470-31770715	test	1969	184734	TRUE	0.608	0.0127262246979635	0.992684307298745	1	89	186614	0.137494509600591	TRUE	1	0.7868157	0.993171133338064	0.0440255760776818	20	0	NA
NRM	ENSG00000137404	chr6:31772888-31773174	test	1950	184753	TRUE	0.764	-0.00739525299867261	0.995869601354471	1	81	186622	-0.207440449752863	TRUE	1	0.8214608	0.995767853629691	-0.0560518887244974	20	0	NA
NRM	ENSG00000137404	chr6:31775257-31778081	test	2261	184442	TRUE	0.348	0.017091019174869	0.974344255388106	1	145	186558	0.138246012002056	TRUE	1	0.4759712	0.9324118730543	0.0674236617851543	20	0	NA
NRM	ENSG00000137404	chr6:31776485-31778192	test	2465	184238	TRUE	0.408	0.0150241726024424	0.97908973944717	0.356499000840136	89	186614	0.260201489426178	TRUE	1	0.1451898	0.733207974447837	0.0726135492678656	20	0	NA
NRM	ENSG00000137404	chr6:31791353-31791641	test	2147	184556	TRUE	0.732	0.00521603358202527	0.995869601354471	0.48	236	186467	0.143236299755358	TRUE	1	0.5340442	0.94906012567417	0.0655393802681188	20	0	NA
NRM	ENSG00000137404	chr6:31794259-31796391	test	2497	184206	TRUE	0.24	0.0213321567088544	0.958053261666259	1	39	186664	-0.300622529490398	TRUE	1	0.1797321	0.770378138760296	-0.0750129321978561	20	0	NA
NRM	ENSG00000137404	chr6:31806092-31807536	test	2424	184279	TRUE	0.412	0.0146350607865752	0.979510156568302	1	141	186562	0.14099117402208	TRUE	1	0.6201722	0.975921446396612	0.0483854439029228	19	0	NA
NRM	ENSG00000137404	chr6:31814206-31817021	test	2265	184438	TRUE	0.544	-0.0184992040032347	0.987696068481666	0.476302975613908	318	186385	-0.139033987591353	TRUE	1	0.252015	0.82507065538674	-0.0741889984786433	19	0	NA
NRM	ENSG00000137404	chr6:31817239-31817580	test	2119	184584	TRUE	0.72	0.00499882424383824	0.995869601354471	0.88	96	186607	0.222870577781295	TRUE	1	0.7993763	0.994037763262353	0.0626988176167072	20	0	NA
NRM	ENSG00000137404	chr6:31821242-31822577	test	2173	184530	TRUE	0.176	0.0275208536414445	0.954660646703406	0.203879240475143	128	186575	-0.22996830016459	TRUE	0.896442714126807	0.0167987	0.419578067544784	0.0881427050569844	20	0	NA
NRM	ENSG00000137404	chr6:31821432-31823431	test	2137	184566	TRUE	0.132	-0.0383292649587863	0.939747973856209	0.122763060466866	36	186667	0.440244060986403	TRUE	0.775822828540559	0.3128106	0.861158644798515	-0.0673573329664167	20	0	NA
NRM	ENSG00000137404	chr6:31826877-31828644	test	2260	184443	TRUE	0.068	0.039382116403298	0.90860189728492	1	123	186580	0.173349477635802	TRUE	1	0.5427615	0.94977919833399	0.0767648113438207	20	0	NA
NRM	ENSG00000137404	chr6:31829433-31829741	test	328	186375	TRUE	0.768	0.0172820273538098	0.995869601354471	0.912	196	186507	0.0536676957097144	TRUE	1	0.5537257	0.957468989068836	0.0273772573623653	2	0	NA
NRM	ENSG00000137404	chr6:31834234-31835425	test	2043	184660	TRUE	0.228	-0.0334603823141345	0.958001689440994	1	28	186675	0.303350737669529	TRUE	1	0.9236839	0.99997801125977	-0.054921525096288	20	0	NA
NRM	ENSG00000137404	chr6:31840063-31840910	test	1658	185045	TRUE	0.616	0.00894774189517611	0.993142112845612	0.25287621981034	48	186655	0.346220520901603	TRUE	0.959889459627892	0.4759712	0.9324118730543	0.115565671399922	20	0	NA
NRM	ENSG00000137404	chr6:31841008-31842456	test	2367	184336	TRUE	0.812	0.00294855323727616	0.996578027151465	0.136317873955235	231	186472	0.173808070068292	TRUE	0.79875887073188	0.3364414	0.876759966367115	-0.0448309335662767	20	0	NA
NRM	ENSG00000137404	chr6:31851673-31852487	test	1946	184757	TRUE	0.32	-0.0274729399311784	0.970309553856432	0.405298751704141	124	186579	-0.237002348763516	TRUE	1	0.2407934	0.815637726596501	-0.102074619829661	20	0	NA
NRM	ENSG00000137404	chr6:31852624-31853075	test	975	185728	TRUE	0.652	0.00438453172628495	0.994278396893842	1	156	186547	0.136941228519569	TRUE	1	0.8921061	0.998502891228647	0.0425677074090018	10	0	NA
NRM	ENSG00000137404	chr6:31855366-31855668	test	921	185782	TRUE	0.236	-0.0470482809624109	0.958001689440994	0.336	41	186662	-0.392803937978646	TRUE	1	0.3985696	0.901302423272108	-0.117071132581676	12	0	NA
NRM	ENSG00000137404	chr6:31862357-31865881	test	2753	183950	TRUE	0.636	-0.0141813763756108	0.994278396893842	0.0766065930128195	285	186418	0.156228216111432	TRUE	0.696422682504293	0.2213041	0.811840344970079	-0.0672924214249783	20	0	NA
NRM	ENSG00000137404	chr6:31862478-31864168	test	2270	184433	TRUE	0.052	0.039724223593561	0.888721338912134	0.0231112636851354	83	186620	0.33652011679029	TRUE	0.541720724264256	0.0837538	0.639113651369427	0.0943664518024003	20	0	NA
NRM	ENSG00000137404	chr6:31870397-31871573	test	2046	184657	TRUE	0.52	0.00994862738080515	0.98522380444362	0.988	110	186593	0.19361566590509	TRUE	1	0.5004972	0.94016260453837	0.0736809658998274	19	0	NA
NRM	ENSG00000137404	chr6:31874908-31875284	test	2001	184702	TRUE	0.276	-0.0296309402974252	0.963817389074122	0.319130931473335	45	186658	0.33992321778602	TRUE	1	0.1634134	0.755934473338456	-0.0859641955202448	20	0	NA
NRM	ENSG00000137404	chr6:31877029-31879215	test	2376	184327	TRUE	0.512	0.00935773103249327	0.984566250029424	1	85	186618	0.180554752337808	TRUE	1	0.7226629	0.987395402310311	0.0454844682701302	20	0	NA
NRM	ENSG00000137404	chr6:31882412-31882682	test	2102	184601	TRUE	0.536	-0.017497714527958	0.98654914948744	0.416196758067416	75	186628	-0.253964391480748	TRUE	1	0.0571208	0.579512479269511	-0.10189587712117	19	0	NA
NRM	ENSG00000137404	chr6:31888461-31889457	test	2038	184665	TRUE	0.78	0.00646868856268623	0.995869601354471	1	78	186625	0.184522689467029	TRUE	1	0.89361	0.998502891228647	0.0416820632784471	19	0	NA
NRM	ENSG00000137404	chr6:31896953-31898663	test	2058	184645	TRUE	0.088	0.0361843490465515	0.924996397323726	0.320198852319633	111	186592	0.23647381205612	TRUE	1	0.0684593	0.600499053827371	0.0847649467834388	20	0	NA
NRM	ENSG00000137404	chr6:31898032-31900031	test	2298	184405	TRUE	0.44	-0.0188054902026418	0.981414566126783	0.88	81	186622	0.256471490151531	TRUE	1	0.3307306	0.873342829066667	0.0704141228916729	20	0	NA
NRM	ENSG00000137404	chr6:31898742-31899032	test	1872	184831	TRUE	0.352	0.0168595743919572	0.974344255388106	0.608	41	186662	0.33964404526538	TRUE	1	0.2197856	0.811164784309872	0.0752064061521393	19	0	NA
NRM	ENSG00000137404	chr6:31901422-31902703	test	2039	184664	TRUE	0.968	-0.00135609524768365	0.998976934160245	0.56	115	186588	-0.21176286361002	TRUE	1	0.6417507	0.98097605572639	-0.0689762403122742	20	0	NA
NRM	ENSG00000137404	chr6:31907333-31907885	test	428	186275	TRUE	0.868	8.75836289752074e-05	0.997650846516792	0.336	51	186652	-0.231143212272559	TRUE	1	0.5131031	0.941981674125731	-0.0985557407235443	4	0	NA
NRM	ENSG00000137404	chr6:31908818-31909158	test	1421	185282	TRUE	0.884	-0.00722861250694351	0.998085797998784	0.432	63	186640	-0.275404333638211	TRUE	1	0.2835856	0.849066486400681	-0.133714413256893	18	0	NA
NRM	ENSG00000137404	chr6:31911491-31911673	test	321	186382	TRUE	0.524	0.034564332520113	0.985647486818171	0.156	63	186640	0.245050525019656	TRUE	0.829562271521987	0.3079347	0.859235588439463	0.122417648594503	3	0	NA
NRM	ENSG00000137404	chr6:31919609-31920093	test	2458	184245	TRUE	0.988	-0.00400567859107148	0.999624393143763	0.0502528238962457	99	186604	-0.317084755302556	TRUE	0.637707929393751	0.1060151	0.679584219408636	-0.0692661167578589	19	0	NA
NRM	ENSG00000137404	chr6:31923019-31923477	test	2318	184385	TRUE	0.264	0.0186856108694899	0.962134903640257	0.456	181	186522	-0.184394507858362	TRUE	1	0.2759594	0.845181038672631	0.0672412288855669	19	0	NA
NRM	ENSG00000137404	chr6:31927370-31928524	test	2186	184517	TRUE	0.048	0.0358914900963541	0.874902275769746	0.343916620117862	88	186615	-0.262930856884297	TRUE	1	0.1797321	0.770378138760296	-0.101789750247607	20	0	NA
NRM	ENSG00000137404	chr6:31928642-31929979	test	2246	184457	TRUE	0.236	-0.0329367106877203	0.958001689440994	0.219745754130496	92	186611	-0.296608918329648	TRUE	0.920342393222732	0.3512391	0.876759966367115	-0.107035401884658	20	0	NA
NRM	ENSG00000137404	chr6:31933313-31934377	test	1665	185038	TRUE	0.44	0.013935748323024	0.981414566126783	0.0375300119048153	62	186641	0.389901879785931	TRUE	0.601469825679403	0.0248648	0.470868458908123	0.120737954749937	19	0	NA
NRM	ENSG00000137404	chr6:31933757-31937257	test	2318	184385	TRUE	0.5	0.0112028314437239	0.984146488374895	1	76	186627	0.151969603273197	TRUE	1	0.8543606	0.996924060331373	0.0581532657675909	20	0	NA
NRM	ENSG00000137404	chr6:31937857-31939856	test	1883	184820	TRUE	0.548	-0.0154951053060862	0.987696068481666	1	90	186613	-0.201330588060104	TRUE	1	0.8971906	0.998502891228647	-0.0749289369521217	20	0	NA
NRM	ENSG00000137404	chr6:31940351-31941119	test	2096	184607	TRUE	0.312	0.0212666106003243	0.969292972315181	1	104	186599	-0.201811701480815	TRUE	1	0.4247936	0.914438534265734	0.068797931181987	20	0	NA
NRM	ENSG00000137404	chr6:31945607-31951356	test	2285	184418	TRUE	0.1	-0.0388763983083876	0.92760304303395	0.56	122	186581	-0.225977960756692	TRUE	1	0.3927698	0.901302423272108	-0.0851062617886233	20	0	NA
NRM	ENSG00000137404	chr6:31945771-31946245	test	1890	184813	TRUE	0.324	-0.025013164390021	0.970550601349369	1	125	186578	-0.116459880542513	TRUE	1	0.9943056	0.99997801125977	-0.0388768533405953	19	0	NA
NRM	ENSG00000137404	chr6:31948750-31949416	test	1977	184726	TRUE	0.156	-0.0376551226399758	0.949788642122522	0.0484508271662486	50	186653	0.42864510296031	TRUE	0.62737391796362	0.1545927	0.750627438123167	-0.0832339326804168	20	0	NA
NRM	ENSG00000137404	chr6:31952224-31952653	test	2591	184112	TRUE	0.756	-0.00998495062842852	0.995869601354471	1	177	186526	-0.0588544203911834	TRUE	1	0.9999535	1	-0.0213341243066986	20	0	NA
NRM	ENSG00000137404	chr6:31952857-31954856	test	2032	184671	TRUE	0.648	0.00600327113497334	0.994278396893842	0.912	189	186514	0.140373518470558	TRUE	1	0.2287	0.815637726596501	-0.0776691927999435	19	0	NA
NRM	ENSG00000137404	chr6:31958452-31959632	test	1814	184889	TRUE	0.648	0.0100205028379791	0.994278396893842	0.532	43	186660	0.326724829524412	TRUE	1	0.164051	0.755934473338456	0.0884286802696046	19	0	NA
NRM	ENSG00000137404	chr6:31969629-31970067	test	2476	184227	TRUE	0.424	0.0145427063672019	0.981414566126783	0.64	207	186496	0.142749848194495	TRUE	1	0.6608024	0.983816753563391	0.0613855871912005	20	0	NA
NRM	ENSG00000137404	chr6:31971319-31972880	test	2163	184540	TRUE	0.172	0.0262673045343431	0.954382123208585	0.324466817003191	134	186569	0.207785291577482	TRUE	1	0.5340442	0.94906012567417	0.0701010568096042	20	0	NA
NRM	ENSG00000137404	chr6:31972971-31973326	test	2076	184627	TRUE	0.768	-0.0101931283929001	0.995869601354471	0.167810593259079	102	186601	-0.266479672188296	TRUE	0.84188245243129	0.3869563	0.901302423272108	-0.071803902017268	20	0	NA
NRM	ENSG00000137404	chr6:31978820-31980627	test	1961	184742	TRUE	0.648	0.00621083852474213	0.994278396893842	0.120256763793154	162	186541	0.200976733588203	TRUE	0.770364746615582	0.3082991	0.859235588439463	-0.0664848294374666	20	0	NA
NRM	ENSG00000137404	chr6:31981726-31982144	test	1912	184791	TRUE	0.936	-0.00170320069693319	0.99834006829093	1	77	186626	-0.189365580544175	TRUE	1	0.9189724	0.99997801125977	-0.0496265065006113	20	0	NA
NRM	ENSG00000137404	chr6:31982300-31983140	test	2367	184336	TRUE	0.392	0.0126677928873037	0.97828425763998	0.48	85	186618	0.263025706562419	TRUE	1	0.6222277	0.975921446396612	-0.0575014329748784	20	0	NA
NRM	ENSG00000137404	chr6:31983861-31984064	test	1872	184831	TRUE	0.564	-0.0180907227508554	0.988785269754067	0.497558576996962	136	186567	-0.207711908978552	TRUE	1	0.2083781	0.802237992828958	-0.10236820302313	20	0	NA
NRM	ENSG00000137404	chr6:31989275-31989852	test	2034	184669	TRUE	0.00357341278829035	0.0627827960311496	0.55074606741573	0.56	65	186638	0.277889743022869	TRUE	1	0.0068901	0.328603702816901	0.120245184644906	20	0	NA
NRM	ENSG00000137404	chr6:31997498-31998270	test	2356	184347	TRUE	0.816	0.0040878187833906	0.996578027151465	0.72	124	186579	-0.18564642198591	TRUE	1	0.4552749	0.920372453308322	0.059308762816316	20	0	NA
NRM	ENSG00000137404	chr6:32002562-32003711	test	2204	184499	TRUE	0.396	0.0154457663694989	0.97828425763998	0.96	39	186664	-0.288096931211232	TRUE	1	0.2417769	0.815637726596501	-0.0944211803632779	20	0	NA
NRM	ENSG00000137404	chr6:32011727-32012212	test	2151	184552	TRUE	0.284	-0.0295842640471941	0.965384929055881	0.0901925963711039	113	186590	-0.289904202711483	TRUE	0.725109279931164	0.2506673	0.82507065538674	-0.0993090205424055	19	0	NA
NRM	ENSG00000137404	chr6:32012313-32013264	test	2127	184576	TRUE	0.688	0.00634564109115521	0.995703514739229	0.298309042619301	51	186652	-0.348734652439865	TRUE	1	0.0817446	0.635656866819073	-0.110554732427386	20	0	NA
NRM	ENSG00000137404	chr6:32044972-32047303	test	1962	184741	TRUE	0.512	-0.016717616845989	0.984566250029424	1	89	186614	-0.188112870290978	TRUE	1	0.8729244	0.997696344792561	-0.0567063452413311	20	0	NA
NRM	ENSG00000137404	chr6:32048173-32048746	test	2305	184398	TRUE	0.08	-0.0387831471682882	0.919718547706164	1	117	186586	0.157616531764805	TRUE	1	0.6669855	0.983816753563391	-0.0722679468252314	20	0	NA
NRM	ENSG00000137404	chr6:32055182-32057181	test	2262	184441	TRUE	0.156	0.0244697833102763	0.949788642122522	1	120	186583	0.15882814020365	TRUE	1	0.8982609	0.998679347851437	0.0487675373235556	19	0	NA
NRM	ENSG00000137404	chr6:32061096-32061628	test	2218	184485	TRUE	0.088	-0.0379863872274812	0.924996397323726	1	181	186522	-0.141799413840424	TRUE	1	0.3104784	0.859235588439463	-0.0832866560424501	20	0	NA
NRM	ENSG00000137404	chr6:32063032-32065131	test	1747	184956	TRUE	0.12	-0.0435330812614382	0.934981402002861	1	52	186651	-0.269486823342972	TRUE	1	0.5368055	0.94906012567417	-0.0869947538812593	20	0	NA
NRM	ENSG00000137404	chr6:32067157-32069156	test	2455	184248	TRUE	0.636	-0.0157238907882021	0.994278396893842	1	56	186647	0.230181509428101	TRUE	1	0.4344406	0.918548900612512	-0.0776216253162715	20	0	NA
NRM	ENSG00000137404	chr6:32069521-32070330	test	2162	184541	TRUE	0.288	0.0189263867323376	0.966435489833641	0.72	124	186579	0.187028792319449	TRUE	1	0.5564892	0.957468989068836	0.0659481171415794	20	0	NA
NRM	ENSG00000137404	chr6:32071855-32072285	test	2272	184431	TRUE	0.268	0.0188053377147172	0.962161810591079	0.8	127	186576	0.193496763978232	TRUE	1	0.7347956	0.987395402310311	0.0589610289982868	20	0	NA
NRM	ENSG00000137404	chr6:32073209-32073641	test	2078	184625	TRUE	0.22	0.0220157163216821	0.957725674091442	1	94	186609	0.172243647593039	TRUE	1	0.7435214	0.987395402310311	0.0650068896424948	19	0	NA
NRM	ENSG00000137404	chr6:32081168-32081577	test	2122	184581	TRUE	0.232	-0.0291060336020628	0.958001689440994	0.8	90	186613	-0.239709070652266	TRUE	1	0.2419419	0.815637726596501	-0.0927148870427173	20	0	NA
NRM	ENSG00000137404	chr6:32085866-32086089	test	2327	184376	TRUE	0.984	-0.00271874142486972	0.999551073697823	1	131	186572	0.149673566017676	TRUE	1	0.8943582	0.998502891228647	-0.0421974506954473	20	0	NA
NRM	ENSG00000137404	chr6:32087237-32088177	test	2091	184612	TRUE	0.096	-0.0447369011027936	0.926476550502067	0.0988276431602426	113	186590	-0.293751971594974	TRUE	0.737411844436694	0.0315038	0.490835061535135	-0.102554023481273	20	0	NA
NRM	ENSG00000137404	chr6:32087832-32091781	test	2103	184600	TRUE	0.752	0.00520377647528503	0.995869601354471	1	68	186635	0.238348843171443	TRUE	1	0.7936713	0.994037763262353	-0.0692366352635712	20	0	NA
NRM	ENSG00000137404	chr6:32095446-32097270	test	2003	184700	TRUE	0.488	0.0140270812026132	0.982978819932441	0.10664095496445	141	186562	-0.252608763740677	TRUE	0.751102581870748	0.1341867	0.724681556185919	0.0784254501201517	20	0	NA
NRM	ENSG00000137404	chr6:32097157-32099156	test	2087	184616	TRUE	0.632	0.00724614647700028	0.994278396893842	0.0240778710215873	97	186606	0.321723331535016	TRUE	0.542324090241525	0.0867019	0.645039276741996	0.0767207094905976	20	0	NA
NRM	ENSG00000137404	chr6:32103307-32106706	test	1933	184770	TRUE	0.82	0.00180341770617831	0.996578027151465	1	89	186614	0.171512840874505	TRUE	1	0.8943582	0.998502891228647	-0.0492950881875826	20	0	NA
NRM	ENSG00000137404	chr6:32103513-32103696	test	1926	184777	TRUE	0.752	-0.00944229085912018	0.995869601354471	1	99	186604	-0.165776191566677	TRUE	1	0.9535719	0.99997801125977	-0.0607837492793626	18	0	NA
NRM	ENSG00000137404	chr6:32108025-32109567	test	2113	184590	TRUE	0.092	0.03377056060641	0.925483068587612	0.270912240582657	144	186559	0.217175201766391	TRUE	0.984697747543804	0.3307306	0.873342829066667	0.0770244598456815	20	0	NA
NRM	ENSG00000137404	chr6:32109687-32111103	test	2127	184576	TRUE	0.588	0.00945812468838314	0.991395207727076	0.0457320506084104	103	186600	-0.327693501262997	TRUE	0.62444785949506	0.0077631	0.341344566887019	-0.115709000983296	20	0	NA
NRM	ENSG00000137404	chr6:32113813-32114430	test	2564	184139	TRUE	0.768	-0.0103514171442888	0.995869601354471	0.245360039000468	140	186563	-0.20560575356861	TRUE	0.950268465509141	0.1999662	0.793385679102063	-0.0899812798480301	20	0	NA
NRM	ENSG00000137404	chr6:32116811-32117036	test	2011	184692	TRUE	0.916	0.00112311309329738	0.99834006829093	1	101	186602	0.186223434639184	TRUE	1	0.9423859	0.99997801125977	0.039328227043225	20	0	NA
NRM	ENSG00000137404	chr6:32118702-32120068	test	2138	184565	TRUE	0.484	-0.0215417658693012	0.982601789264414	0.56	140	186563	-0.230832058763298	TRUE	1	0.4814387	0.9324118730543	-0.0827557372100742	20	0	NA
NRM	ENSG00000137404	chr6:32127536-32128582	test	2184	184519	TRUE	0.108	0.028274965531662	0.929514538558786	1	106	186597	0.141976652733997	TRUE	1	0.7993763	0.994037763262353	0.0624234310441525	20	0	NA
NRM	ENSG00000137404	chr6:32129256-32129669	test	1842	184861	TRUE	0.876	4.46327746324027e-05	0.997650846516792	1	99	186604	-0.180505579252118	TRUE	1	0.9616569	0.99997801125977	0.0415334398343072	19	0	NA
NRM	ENSG00000137404	chr6:32129978-32130841	test	1535	185168	TRUE	0.384	0.0221143479282376	0.975723803303163	1	75	186628	0.122039984680275	TRUE	1	0.9428326	0.99997801125977	0.0517195460242093	19	0	NA
NRM	ENSG00000137404	chr6:32131560-32131874	test	2311	184392	TRUE	0.728	0.00300665884032725	0.995869601354471	1	210	186493	0.10225344314348	TRUE	1	0.7803866	0.991058285548114	-0.0448707631676128	19	0	NA
NRM	ENSG00000137404	chr6:32146482-32148481	test	1748	184955	TRUE	0.96	-0.000507879470631356	0.998526138881108	1	94	186609	-0.188547725665704	TRUE	1	0.7597202	0.990684171369075	0.0513957428868118	19	0	NA
NRM	ENSG00000137404	chr6:32148386-32149177	test	1994	184709	TRUE	0.252	0.0232356505441371	0.961238406030243	0.912	76	186627	0.243395950935067	TRUE	1	0.6471197	0.98097605572639	0.0778007017647869	19	0	NA
NRM	ENSG00000137404	chr6:32152952-32155097	test	2210	184493	TRUE	0.232	-0.0288637885505937	0.958001689440994	1	92	186611	0.185319781352468	TRUE	1	0.9229728	0.99997801125977	-0.0596796013965057	20	0	NA
NRM	ENSG00000137404	chr6:32162807-32166231	test	1954	184749	TRUE	0.676	-0.012228893107972	0.995703514739229	1	14	186689	-0.564140922087379	TRUE	1	0.471094	0.9324118730543	-0.109310829537517	20	0	NA
NRM	ENSG00000137404	chr6:32166448-32169512	test	1888	184815	TRUE	0.116	-0.0439674400634001	0.932176273854023	0.273361000399653	130	186573	-0.231005686062233	TRUE	0.987373768345554	0.4016182	0.901302423272108	-0.10540690952604	19	0	NA
NRM	ENSG00000137404	chr6:32175777-32176333	test	2300	184403	TRUE	0.812	0.00210818930542289	0.996578027151465	1	89	186614	0.189177396771341	TRUE	1	0.9448266	0.99997801125977	-0.0455703321246153	20	0	NA
NRM	ENSG00000137404	chr6:32177110-32178719	test	2633	184070	TRUE	0.52	0.0106322824627479	0.98522380444362	0.26883813403179	41	186662	-0.420955112601249	TRUE	0.982011140538684	0.3457199	0.876759966367115	-0.106751549580809	20	0	NA
NRM	ENSG00000137404	chr6:32184448-32184654	test	2399	184304	TRUE	0.484	-0.0192278920304773	0.982601789264414	0.48	58	186645	0.303265095962296	TRUE	1	0.3189973	0.867142436855384	-0.0892982392274447	20	0	NA
NRM	ENSG00000137404	chr6:32185674-32186005	test	1495	185208	TRUE	0.716	0.00759321311058292	0.995869601354471	1	3	186700	-0.721608967329804	TRUE	1	0.9659322	0.99997801125977	-0.088328540482732	18	0	NA
NRM	ENSG00000137404	chr6:32188316-32188540	test	888	185815	TRUE	0.604	0.00990762738323359	0.992560819101644	0.8	182	186521	-0.112196158544253	TRUE	1	0.5067015	0.941981674125731	0.0685978192677132	8	0	NA
NRM	ENSG00000137404	chr6:32189659-32190569	test	2344	184359	TRUE	0.044	-0.0476169143454069	0.871402666666667	0.119216421804964	159	186544	-0.23397793829233	TRUE	0.769508317568763	0.3069017	0.859235588439463	-0.0996596217570773	19	0	NA
NRM	ENSG00000137404	chr6:32195086-32195317	test	2147	184556	TRUE	0.512	0.0106504783086215	0.984566250029424	0.48	72	186631	-0.280928588388308	TRUE	1	0.4454958	0.918714582715765	0.06859069762197	20	0	NA
NRM	ENSG00000137404	chr6:32195422-32196819	test	2114	184589	TRUE	0.368	0.0158878359888135	0.974344255388106	1	132	186571	0.148016826456945	TRUE	1	0.5368055	0.94906012567417	0.0657396283116647	20	0	NA
NRM	ENSG00000137404	chr6:32203405-32204039	test	2414	184289	TRUE	0.776	0.00235400856443735	0.995869601354471	0.138135741312736	254	186449	0.169579156328198	TRUE	0.803344449144133	0.3394975	0.876759966367115	-0.0648775793427099	20	0	NA
NRM	ENSG00000137404	chr6:32204175-32204654	test	2075	184628	TRUE	0.952	-0.00561790036273679	0.99834006829093	1	42	186661	0.247713404314288	TRUE	1	0.3351211	0.876759966367115	0.0701898909660308	19	0	NA
NRM	ENSG00000137404	chr6:32209987-32210755	test	2374	184329	TRUE	0.252	0.0191931292375813	0.961238406030243	0.88	107	186596	0.182712403733306	TRUE	1	0.2389915	0.815637726596501	0.0589862031507508	20	0	NA
NRM	ENSG00000137404	chr6:32212080-32212272	test	1722	184981	TRUE	0.124	-0.0437955540776814	0.936320916905444	0.504	60	186643	-0.29686276804159	TRUE	1	0.6772591	0.983816753563391	-0.0985036856891757	18	0	NA
NRM	ENSG00000137404	chr6:32216313-32216731	test	2066	184637	TRUE	0.204	0.0254088928214571	0.956307798244104	1	120	186583	0.149975033860502	TRUE	1	0.7675346	0.991058285548114	0.0613323344910722	19	0	NA
NRM	ENSG00000137404	chr6:32217889-32218482	test	2110	184593	TRUE	0.014762532475	0.047798576253551	0.834417667356798	0.00277537538240223	245	186458	0.242972883543429	TRUE	0.333509547738693	0.0125259	0.391690511477573	-0.0614078762300285	20	0	NA
NRM	ENSG00000137404	chr6:32228902-32229682	test	2186	184517	TRUE	0.068	-0.0439840239146436	0.90860189728492	0.100436320406851	62	186641	-0.350523582341211	TRUE	0.739475472615565	0.2713669	0.844232790484316	-0.0998183169494671	19	0	NA
NRM	ENSG00000137404	chr6:32234915-32235334	test	2116	184587	TRUE	0.864	-0.000415977191114525	0.997650846516792	0.64	183	186520	-0.166458220932792	TRUE	1	0.5384301	0.94906012567417	0.0582567588014471	20	0	NA
NRM	ENSG00000137404	chr6:32244547-32245969	test	2680	184023	TRUE	1	-0.00578663670512714	1	0.88	240	186463	-0.135365677118506	TRUE	1	0.8222012	0.995767853629691	0.0378746349460856	20	0	NA
NRM	ENSG00000137404	chr6:32254668-32256056	test	1941	184762	TRUE	0.736	-0.0129023666395685	0.995869601354471	0.988	164	186539	-0.151754752689057	TRUE	1	0.4666127	0.9324118730543	-0.0703141043842453	19	0	NA
NRM	ENSG00000137404	chr6:32288494-32288971	test	1788	184915	TRUE	0.0089982938373447	-0.0700281665824262	0.730000408207194	0.72	82	186621	-0.263233411174676	TRUE	1	0.0846651	0.639113651369427	-0.123362059581597	20	0	NA
NRM	ENSG00000137404	chr6:32319493-32319643	test	237	186466	TRUE	0.316	0.0555240920628858	0.970309553856432	0.84	165	186538	0.05871478749821	TRUE	1	0.6217143	0.975921446396612	0.0535527985207335	2	0	NA
NRM	ENSG00000137404	chr6:32324390-32324675	test	1891	184812	TRUE	0.848	0.00369431161885136	0.997310369531888	0.96	82	186621	0.204608261172384	TRUE	1	0.5741146	0.959494133275596	0.0424605295408726	20	0	NA
NRM	ENSG00000137404	chr6:32391587-32391799	test	1392	185311	TRUE	0.608	0.0138819466555336	0.992684307298745	1	49	186654	0.222820182831439	TRUE	1	0.5959856	0.969048916070326	0.0834424700177966	13	0	NA
NRM	ENSG00000137404	chr6:32393740-32393996	test	2002	184701	TRUE	0.908	0.000618906365762784	0.99834006829093	0.105402152902313	100	186603	0.279278303829354	TRUE	0.748232174376617	0.11345	0.696469876670119	-0.163680317045276	20	0	NA
NRM	ENSG00000137404	chr6:32394801-32394975	test	2219	184484	TRUE	0.48	-0.016267512957531	0.982489476849068	1	116	186587	0.162105916944712	TRUE	1	0.3736383	0.895454445576159	-0.0633006665483309	20	0	NA
NRM	ENSG00000137404	chr6:32397672-32397840	test	2043	184660	TRUE	0.668	0.00819824677655634	0.994706572855528	1	221	186482	0.126096732967148	TRUE	1	0.9474568	0.99997801125977	0.0357658295724362	20	0	NA
NRM	ENSG00000137404	chr6:32402860-32403151	test	2059	184644	TRUE	0.98	-0.00491081993275411	0.999177794972918	0.0720054949683979	94	186609	-0.312732828943408	TRUE	0.680882811397315	0.2110471	0.802237992828958	0.0627836150671651	20	0	NA
NRM	ENSG00000137404	chr6:32413296-32413959	test	1558	185145	TRUE	0.904	-0.00497702031439928	0.99834006829093	0.48	123	186580	0.226668768370693	TRUE	1	0.3802996	0.895454445576159	0.0760928509721332	20	0	NA
NRM	ENSG00000137404	chr6:32415294-32416007	test	2378	184325	TRUE	0.148	0.0268895761202937	0.947622227447292	0.242827723402846	105	186598	0.254619875099876	TRUE	0.944812208772636	0.3802996	0.895454445576159	0.0771649219475226	20	0	NA
NRM	ENSG00000137404	chr6:32439511-32440091	test	2225	184478	TRUE	0.92	-0.00327832509734571	0.99834006829093	0.48	61	186642	-0.32559433333541	TRUE	1	0.5575397	0.957468989068836	-0.0721112383595544	20	0	NA
NRM	ENSG00000137404	chr6:32473155-32474197	test	1822	184881	TRUE	0.452	0.0127377115690139	0.981726743413182	0.96	55	186648	0.246340103843691	TRUE	1	0.7158969	0.986889336837718	0.0861281712424689	20	0	NA
NRM	ENSG00000137404	chr6:32475226-32476196	test	1946	184757	TRUE	0.108	0.033396291106254	0.929514538558786	1	142	186561	0.14099478542331	TRUE	1	0.7761842	0.991058285548114	0.0731590483849219	20	0	NA
NRM	ENSG00000137404	chr6:32483958-32484937	test	2234	184469	TRUE	0.508	0.012031588369684	0.984148355426973	1	140	186563	0.0938471203040405	TRUE	1	0.9718096	0.99997801125977	-0.0460237662562521	20	0	NA
NRM	ENSG00000137404	chr6:32521797-32522141	test	2361	184342	TRUE	0.884	-0.00652035644439442	0.998085797998784	0.499396660945644	138	186565	0.183715540035775	TRUE	1	0.5575397	0.957468989068836	-0.0652626747705049	20	0	NA
NRM	ENSG00000137404	chr6:32530041-32530840	test	2268	184435	TRUE	0.504	-0.0209786985334051	0.984148355426973	1	137	186566	-0.1767583891584	TRUE	1	0.9566816	0.99997801125977	-0.0506801988957627	20	0	NA
NRM	ENSG00000137404	chr6:32558427-32558954	test	2372	184331	TRUE	0.468	-0.0161637461197376	0.982409375796178	0.20014350863398	142	186561	-0.227314709611698	TRUE	0.890115335510845	0.4332996	0.918548900612512	-0.0433762257332216	20	0	NA
NRM	ENSG00000137404	chr6:32583639-32584799	test	2404	184299	TRUE	0.872	-0.00191431279523036	0.997650846516792	1	99	186604	-0.196309733443345	TRUE	1	0.8395039	0.995767853629691	-0.0536418569636112	20	0	NA
NRM	ENSG00000137404	chr6:32589565-32590024	test	2256	184447	TRUE	0.644	-0.0141530869647609	0.994278396893842	0.263175561623751	122	186581	-0.239899002377516	TRUE	0.971869858618095	0.5109984	0.941981674125731	-0.0663874022377387	20	0	NA
NRM	ENSG00000137404	chr6:32609751-32610407	test	1808	184895	TRUE	0.328	0.0200246163680231	0.971102526002972	0.0525272206971901	121	186582	0.271430277291734	TRUE	0.643621639147443	0.1649013	0.755934473338456	0.100349964304535	20	0	NA
NRM	ENSG00000137404	chr6:32614485-32614951	test	2216	184487	TRUE	0.732	-0.0107186467854088	0.995869601354471	1	96	186607	0.169253789804838	TRUE	1	0.6608024	0.983816753563391	-0.0470326241048064	20	0	NA
NRM	ENSG00000137404	chr6:32622509-32622789	test	1994	184709	TRUE	0.58	-0.0187340810899882	0.99101731782816	0.8	52	186651	-0.320906481031465	TRUE	1	0.180198	0.770378138760296	-0.111939501351237	20	0	NA
NRM	ENSG00000137404	chr6:32664796-32665308	test	1695	185008	TRUE	0.704	-0.0101342432049336	0.99583703011099	0.988	66	186637	-0.245571056694083	TRUE	1	0.1492213	0.736362069514226	-0.100428307483994	19	0	NA
NRM	ENSG00000137404	chr6:32666396-32666894	test	1885	184818	TRUE	0.376	-0.0237735548718679	0.975450746268657	0.76	40	186663	-0.353331683072065	TRUE	1	0.8256063	0.995767853629691	-0.0953690217033458	19	0	NA
NRM	ENSG00000137404	chr6:32692104-32692347	test	2194	184509	TRUE	0.772	-0.00944406114394702	0.995869601354471	1	158	186545	0.10483971125632	TRUE	1	0.8895152	0.998502891228647	-0.0396195568235945	20	0	NA
NRM	ENSG00000137404	chr6:32700385-32701020	test	1887	184816	TRUE	0.204	-0.0335469541375323	0.956307798244104	0.472029775597922	101	186602	-0.215784993440285	TRUE	1	0.4143166	0.909337915040588	-0.0916557228819963	20	0	NA
NRM	ENSG00000137404	chr6:32745672-32745953	test	1962	184741	TRUE	0.836	-0.00829244328117007	0.997310369531888	1	70	186633	-0.159467686369694	TRUE	1	0.6207159	0.975921446396612	-0.0597709784680714	18	0	NA
NRM	ENSG00000137404	chr6:32761119-32761904	test	2451	184252	TRUE	0.896	-0.00122907120541638	0.998333660665575	0.56	175	186528	-0.18024722348317	TRUE	1	0.700815	0.983816753563391	-0.0434279780251259	20	0	NA
NRM	ENSG00000137404	chr6:32763294-32763473	test	2339	184364	TRUE	0.232	-0.0294285462889519	0.958001689440994	0.56	111	186592	0.228434930816972	TRUE	1	0.6051465	0.970761073541843	-0.0746892732173489	20	0	NA
NRM	ENSG00000137404	chr6:32785828-32786407	test	1811	184892	TRUE	0.312	0.0230726518005634	0.969292972315181	0.242292213787949	112	186591	-0.273157861870448	TRUE	0.944063398917658	0.2098694	0.802237992828958	0.0759392800548676	20	0	NA
NRM	ENSG00000137404	chr6:32796677-32797916	test	1690	185013	TRUE	0.532	-0.0188756646257275	0.98620817354603	0.0932530311611779	84	186619	-0.336644554445188	TRUE	0.727768017057569	0.2378915	0.815637726596501	-0.0841032837538143	18	0	NA
NRM	ENSG00000137404	chr6:32800117-32800295	test	570	186133	TRUE	0.368	0.0382565750636443	0.974344255388106	1	76	186627	0.168285523516327	TRUE	1	0.8384617	0.995767853629691	0.0702592270071018	8	0	NA
NRM	ENSG00000137404	chr6:32807243-32807426	test	1855	184848	TRUE	0.708	-0.00892463911091546	0.995869601354471	0.253743615135486	53	186650	-0.379792439111276	TRUE	0.961907171802392	0.3972375	0.901302423272108	-0.0793184674180863	20	0	NA
NRM	ENSG00000137404	chr6:32816993-32817234	test	1500	185203	TRUE	0.448	-0.0254094643278229	0.981414566126783	0.293662191810615	104	186599	0.225872224942737	TRUE	1	0.3848351	0.89993551453236	-0.117023252353898	16	0	NA
NRM	ENSG00000137404	chr6:32819787-32820652	test	2185	184518	TRUE	0.392	0.017086384672654	0.97828425763998	0.376584753243264	140	186563	0.191488310692662	TRUE	1	0.2372919	0.815637726596501	0.0721910586477063	20	0	NA
NRM	ENSG00000137404	chr6:32825915-32826883	test	1712	184991	TRUE	0.86	-0.0036478697779847	0.997650846516792	1	89	186614	0.167071297086267	TRUE	1	0.8792821	0.997696344792561	-0.0467151252358602	19	0	NA
NRM	ENSG00000137404	chr6:32829550-32829856	test	2261	184442	TRUE	0.272	0.0218332214412891	0.962312935775843	0.809008668058434	181	186522	0.145162532120813	TRUE	1	0.631833	0.975921446396612	0.0476280522314468	20	0	NA
NRM	ENSG00000137404	chr6:32837657-32839102	test	1937	184766	TRUE	0.0106246260440605	-0.0618761493156087	0.760169121233544	1	116	186587	-0.132100827239841	TRUE	1	0.8229451	0.995767853629691	-0.0871987616775692	20	0	NA
NRM	ENSG00000137404	chr6:32843667-32845108	test	2255	184448	TRUE	1	-0.00439472202859115	1	0.88	138	186565	-0.173926357585032	TRUE	1	0.428013	0.916256470117088	0.0528127578927498	20	0	NA
NRM	ENSG00000137404	chr6:32853059-32854603	test	2305	184398	TRUE	0.304	-0.0257087730195099	0.967945835737642	0.0535324642274137	91	186612	0.317982546937285	TRUE	0.643728419010669	0.0102164	0.362531955029881	-0.102883147152072	20	0	NA
NRM	ENSG00000137404	chr6:32857713-32857900	test	2272	184431	TRUE	0.84	-0.000734867126035543	0.997310369531888	1	84	186619	-0.230107196378056	TRUE	1	0.6126146	0.970761073541843	-0.0574186655189864	19	0	NA
NRM	ENSG00000137404	chr6:32861089-32861520	test	2200	184503	TRUE	0.612	0.00742343138779988	0.99298367428004	0.0624203889431658	154	186549	0.23206415380574	TRUE	0.663407580174927	0.1612725	0.755934473338456	0.0940313667018789	20	0	NA
NRM	ENSG00000137404	chr6:32866897-32867503	test	2144	184559	TRUE	0.164	-0.0328676297795906	0.951774757281553	0.64	113	186590	-0.219247954142523	TRUE	1	0.7783877	0.991058285548114	-0.0837025945762084	20	0	NA
NRM	ENSG00000137404	chr6:32868045-32868528	test	1859	184844	TRUE	0.08	0.0393752985359308	0.919718547706164	0.96	118	186585	0.2049079150506	TRUE	1	0.0315038	0.490835061535135	0.10299870966815	20	0	NA
NRM	ENSG00000137404	chr6:32885752-32886155	test	1669	185034	TRUE	0.824	-0.006952267785996	0.996578027151465	1	78	186625	0.174855899355292	TRUE	1	0.9396715	0.99997801125977	0.0479532670147557	20	0	NA
NRM	ENSG00000137404	chr6:32893821-32895308	test	2022	184681	TRUE	0.76	0.00561525046515465	0.995869601354471	0.48	125	186578	-0.192309351005396	TRUE	1	0.3462396	0.876759966367115	-0.0903621304758095	20	0	NA
NRM	ENSG00000137404	chr6:32915154-32915381	test	301	186402	TRUE	0.64	0.0275450130531532	0.994278396893842	0.852	101	186602	0.0961830737886427	TRUE	1	0.2838516	0.849066486400681	0.0685380576090769	3	0	NA
NRM	ENSG00000137404	chr6:32933624-32934051	test	2359	184344	TRUE	0.76	-0.00893770912496228	0.995869601354471	1	87	186616	-0.243743629874777	TRUE	1	0.8907189	0.998502891228647	-0.0569300569394383	19	0	NA
NRM	ENSG00000137404	chr6:32937142-32937447	test	2076	184627	TRUE	0.844	-0.00967487785051391	0.997310369531888	1	121	186582	0.153763095435997	TRUE	1	0.8347906	0.995767853629691	-0.0585902647150531	18	0	NA
NRM	ENSG00000137404	chr6:32940624-32941835	test	1720	184983	TRUE	0.644	-0.0115082029319343	0.994278396893842	0.0265481044532955	100	186603	0.307053801504545	TRUE	0.560026490891274	0.094197	0.657734163004418	0.0757549826568819	20	0	NA
NRM	ENSG00000137404	chr6:32947659-32948247	test	1794	184909	TRUE	0.848	-0.00145104405945151	0.997310369531888	0.478780022669121	84	186619	0.242851897483408	TRUE	1	0.3467131	0.876759966367115	0.0648938041780572	20	0	NA
NRM	ENSG00000137404	chr6:32952896-32953531	test	1988	184715	TRUE	0.108	0.0339380496890425	0.929514538558786	1	97	186606	0.195530518994606	TRUE	1	0.8525927	0.996924060331373	0.0773208838576957	19	0	NA
NRM	ENSG00000137404	chr6:32954999-32955373	test	1763	184940	TRUE	0.832	-0.00533577295192178	0.997310369531888	0.56	100	186603	-0.221092484507401	TRUE	1	0.7401377	0.987395402310311	-0.0604834907332551	20	0	NA
NRM	ENSG00000137404	chr6:32967566-32967796	test	2409	184294	TRUE	0.416	0.0120483457673809	0.979951095732411	0.56	50	186653	0.333034317634902	TRUE	1	0.6669855	0.983816753563391	0.0687843106983956	20	0	NA
NRM	ENSG00000137404	chr6:32968139-32970511	test	2107	184596	TRUE	0.592	-0.0152889489020918	0.991773603477975	0.650469564448638	137	186566	-0.200016293691532	TRUE	1	0.7829262	0.99157730124675	-0.0642871632001491	20	0	NA
NRM	ENSG00000137404	chr6:32970678-32971108	test	2198	184505	TRUE	0.212	0.0229416555947488	0.956624959340778	0.64	66	186637	0.269145877451629	TRUE	1	0.6460739	0.98097605572639	0.0707729445544911	20	0	NA
NRM	ENSG00000137404	chr6:32971492-32972732	test	1966	184737	TRUE	0.344	-0.0260243314436526	0.973356054308673	0.140517131678945	46	186657	0.368846906493894	TRUE	0.805354454465874	0.3435003	0.876759966367115	0.0775989282893722	20	0	NA
NRM	ENSG00000137404	chr6:32980541-32981208	test	2038	184665	TRUE	0.4	-0.0227956921750282	0.97828425763998	0.40036043123958	132	186571	-0.223294707337409	TRUE	1	0.2247999	0.815637726596501	-0.0824722089866125	19	0	NA
NRM	ENSG00000137404	chr6:32981697-32982715	test	1909	184794	TRUE	0.168	-0.0387232226600905	0.951774757281553	0.30606006226442	215	186488	-0.170826978369546	TRUE	1	0.3509111	0.876759966367115	-0.0797173008217642	19	0	NA
NRM	ENSG00000137404	chr6:32982865-32983834	test	1972	184731	TRUE	0.6	0.0110295245945199	0.992560819101644	0.152179363136619	61	186642	-0.315840620287479	TRUE	0.820914903699796	0.3625742	0.890219680644827	-0.0907273372827768	20	0	NA
NRM	ENSG00000137404	chr6:32984036-32984375	test	1781	184922	TRUE	0.776	-0.0123592406320839	0.995869601354471	1	141	186562	-0.146832667307635	TRUE	1	0.6970251	0.983816753563391	-0.0482041380656319	20	0	NA
NRM	ENSG00000137404	chr6:32984455-32985094	test	2284	184419	TRUE	0.132	0.0296699040014831	0.939747973856209	0.0698269361690504	81	186622	0.310717041719656	TRUE	0.680882811397315	0.2061118	0.802237992828958	0.0679014516264438	20	0	NA
NRM	ENSG00000137404	chr6:32999970-33000394	test	2148	184555	TRUE	0.124	-0.0379388746389143	0.936320916905444	0.182621353156202	78	186625	-0.300782889949202	TRUE	0.86630643445581	0.3719821	0.895454445576159	-0.102975392364617	20	0	NA
NRM	ENSG00000137404	chr6:33009235-33009931	test	2085	184618	TRUE	0.352	-0.0224221641753777	0.974344255388106	1	124	186579	-0.160798243978579	TRUE	1	0.7627024	0.990684171369075	-0.0574843916786096	20	0	NA
NRM	ENSG00000137404	chr6:33014769-33015436	test	1923	184780	TRUE	0.528	0.0150965990491608	0.98620817354603	0.0536758263944344	66	186637	-0.423081099785665	TRUE	0.643728419010669	0.0150077	0.406436947677075	-0.119604895990533	20	0	NA
NRM	ENSG00000137404	chr6:33029981-33030179	test	2305	184398	TRUE	0.496	0.00957911310324611	0.983954347878876	0.641864873006929	204	186499	0.152605374409783	TRUE	1	0.7792051	0.991058285548114	0.0508944116514571	20	0	NA
NRM	ENSG00000137404	chr6:33049436-33049677	test	1834	184869	TRUE	0.844	-0.00881774050146766	0.997310369531888	0.504	103	186600	0.225210026427464	TRUE	1	0.2390063	0.815637726596501	-0.0704249730381762	18	0	NA
NRM	ENSG00000137404	chr6:33051226-33051462	test	2448	184255	TRUE	0.04	0.0387783598594343	0.870938166311301	1	279	186424	0.114516520799045	TRUE	1	0.6051465	0.970761073541843	0.0672796210525046	20	0	NA
NRM	ENSG00000137404	chr6:33062023-33062329	test	1942	184761	TRUE	0.152	0.0304579754492004	0.948189370800244	0.0373836565395758	124	186579	0.28631348196763	TRUE	0.599907290303501	0.0045162	0.285713937544484	0.106595632139311	20	0	NA
NRM	ENSG00000137404	chr6:33069402-33069630	test	2023	184680	TRUE	0.7	-0.0111199247970748	0.99583703011099	0.48	101	186602	-0.239299914714152	TRUE	1	0.6939945	0.983816753563391	-0.060408045516068	20	0	NA
NRM	ENSG00000137404	chr6:33073469-33073887	test	2001	184702	TRUE	0.308	-0.0275952126078532	0.967945835737642	1	175	186528	-0.152411388989249	TRUE	1	0.7284167	0.987395402310311	-0.0836720230339768	20	0	NA
NRM	ENSG00000137404	chr6:33075566-33076192	test	2646	184057	TRUE	0.3	0.0149960658081911	0.967632659507265	0.72	60	186643	-0.296283506589241	TRUE	1	0.8105075	0.994037763262353	-0.0574676478935342	20	0	NA
NRM	ENSG00000137404	chr6:33080171-33081452	test	2506	184197	TRUE	0.428	0.00909571913735308	0.981414566126783	1	166	186537	-0.158618486358296	TRUE	1	0.8395039	0.995767853629691	0.032891669274447	20	0	NA
NRM	ENSG00000137404	chr6:33082767-33083042	test	2139	184564	TRUE	0.924	-0.00359577171376591	0.99834006829093	1	120	186583	-0.190020045943975	TRUE	1	0.2636104	0.841700408102679	-0.0575095366181713	20	0	NA
NRM	ENSG00000137404	chr6:33091862-33092619	test	2298	184405	TRUE	0.668	0.00324847644430171	0.994706572855528	0.152847166812449	107	186596	0.254556184513961	TRUE	0.822895910422959	0.0817446	0.635656866819073	0.0834505687370069	20	0	NA
NRM	ENSG00000137404	chr6:33112210-33112672	test	2227	184476	TRUE	0.692	-0.0123904499848293	0.99583703011099	1	97	186606	-0.162937218935125	TRUE	1	0.6531607	0.981387691582548	-0.0607568927799185	20	0	NA
NRM	ENSG00000137404	chr6:33116430-33118817	test	2047	184656	TRUE	0.324	-0.0231549867786153	0.970550601349369	0.72	39	186664	0.311438673304174	TRUE	1	0.6115615	0.970761073541843	0.0618104377937236	20	0	NA
NRM	ENSG00000137404	chr6:33123471-33124880	test	1928	184775	TRUE	0.64	0.00842998447394161	0.994278396893842	0.48	40	186663	0.394795194208918	TRUE	1	0.4759712	0.9324118730543	0.0826878324414531	20	0	NA
NRM	ENSG00000137404	chr6:33125958-33126566	test	2065	184638	TRUE	0.696	-0.00646370761541915	0.99583703011099	0.64	84	186619	-0.218147889979056	TRUE	1	0.7311574	0.987395402310311	-0.0629363998191028	20	0	NA
NRM	ENSG00000137404	chr6:33136422-33136837	test	1956	184747	TRUE	0.504	-0.0196083146343982	0.984148355426973	0.149976580286596	102	186601	-0.282278214254105	TRUE	0.820044955601657	0.2407934	0.815637726596501	-0.102028448539221	20	0	NA
NRM	ENSG00000137404	chr6:33143151-33143611	test	2332	184371	TRUE	0.7	-0.0120282791795948	0.99583703011099	1	244	186459	0.112762587895613	TRUE	1	0.1634134	0.755934473338456	-0.074569526435968	20	0	NA
NRM	ENSG00000137404	chr6:33148150-33148553	test	2111	184592	TRUE	0.548	-0.0178651196318851	0.987696068481666	0.48	66	186637	-0.313575234378756	TRUE	1	0.1025519	0.6793768733141	-0.114485679445072	20	0	NA
NRM	ENSG00000137404	chr6:33161357-33162470	test	2145	184558	TRUE	0.888	-0.00659361989212659	0.998159993395525	0.456	53	186650	-0.371524670550829	TRUE	1	0.6637919	0.983816753563391	-0.0656025399440592	19	0	NA
NRM	ENSG00000137404	chr6:33170110-33170273	test	2289	184414	TRUE	0.18	0.0246330964386188	0.954787436084733	0.0188539990673827	149	186554	0.273417310590029	TRUE	0.528080095292318	0.0003846	0.10009768641115	0.113836387686093	20	0	NA
NRM	ENSG00000137404	chr6:33172538-33173310	test	1852	184851	TRUE	0.796	-0.0107316413267262	0.996207243090876	1	115	186588	0.164685063895603	TRUE	1	0.6460739	0.98097605572639	0.0634785198808297	20	0	NA
NRM	ENSG00000137404	chr6:33175635-33175999	test	2375	184328	TRUE	0.376	-0.0219623080348511	0.975450746268657	1	99	186604	-0.200754460752925	TRUE	1	0.6417507	0.98097605572639	-0.0589136572267851	20	0	NA
NRM	ENSG00000137404	chr6:33178894-33179564	test	2467	184236	TRUE	0.244	0.0183941633575802	0.959440508278783	1	156	186547	-0.165028067854659	TRUE	1	0.2905157	0.849066486400681	0.0684532388228182	20	0	NA
NRM	ENSG00000137404	chr6:33183035-33183424	test	1772	184931	TRUE	0.984	-0.00800100254777347	0.999551073697823	0.245448159356126	65	186638	-0.336111969612382	TRUE	0.950475040225168	0.4143166	0.909337915040588	-0.084945474716632	20	0	NA
NRM	ENSG00000137404	chr6:33184979-33185475	test	1980	184723	TRUE	0.388	0.0146333296740391	0.977345584607795	0.294875649466622	244	186459	-0.170309433388771	TRUE	1	0.5340442	0.94906012567417	0.0652541393864526	20	0	NA
NRM	ENSG00000137404	chr6:33192035-33193499	test	2031	184672	TRUE	0.084	-0.0416309676406655	0.922475601559349	0.0264060194054787	172	186531	-0.278502402456039	TRUE	0.560026490891274	0.0937618	0.656235285590551	-0.0779978005124207	20	0	NA
NRM	ENSG00000137404	chr6:33197523-33197806	test	2035	184668	TRUE	0.772	-0.0109950464479981	0.995869601354471	0.72	85	186618	-0.251941516021776	TRUE	1	0.2763309	0.845181038672631	-0.090781781755552	20	0	NA
NRM	ENSG00000137404	chr6:33199885-33200000	test	1518	185185	TRUE	0.236	0.0291463783964159	0.958001689440994	0.612	85	186618	0.231166774690747	TRUE	1	0.3837329	0.898534063913859	0.0752402087630851	17	0	NA
PBX2	ENSG00000204304	chr1:156677207-156677419	test	907	150763	TRUE	0.128	0.0485171029658936	0.937664275466284	0.96	136	151534	0.156329720478047	TRUE	1	0.2358524	0.815637726596501	0.109831295793814	10	0	NA
PBX2	ENSG00000204304	chr11:17719290-17719635	test	672	150998	TRUE	0.26	0.0376246640456139	0.961410401484633	0.8	64	151606	0.262909830883102	TRUE	1	0.3112322	0.859235588439463	0.125012721774127	10	0	NA
PBX2	ENSG00000204304	chr11:5254487-5254795	test	895	150775	TRUE	0.184	-0.0601393006645152	0.954787436084733	0.00133478916597943	96	151574	-0.457417298054633	TRUE	0.248469954983328	0.0037114	0.271045716532258	-0.130466359588196	10	0	NA
PBX2	ENSG00000204304	chr11:5254682-5254782	test	926	150744	TRUE	0.116	-0.0604785649108696	0.932176273854023	0.88	69	151601	-0.204431700220437	TRUE	1	0.7698586	0.991058285548114	-0.0990140733953158	10	0	NA
PBX2	ENSG00000204304	chr11:5269651-5269865	test	722	150948	TRUE	0.372	0.0299756287399591	0.975137750681855	0.48	36	151634	-0.394883454433615	TRUE	1	0.1924258	0.78996864308526	-0.111860677840786	10	0	NA
PBX2	ENSG00000204304	chr12:102957453-102957736	test	949	150721	TRUE	0.208	0.035661809389231	0.956624959340778	0.92	31	151639	-0.356285787460474	TRUE	1	0.3727344	0.895454445576159	-0.103472603991855	10	0	NA
PBX2	ENSG00000204304	chr12:7789365-7789670	test	685	150985	TRUE	0.7	0.0103750082134398	0.99583703011099	0.24	66	151604	0.271426712744992	TRUE	0.939348697204633	0.1522585	0.743946217574717	-0.201857904374454	10	0	NA
PBX2	ENSG00000204304	chr2:113117714-113127811	test	1040	150630	TRUE	0.872	-0.00345708419511957	0.997650846516792	1	85	151585	0.166472501880822	TRUE	1	0.9198181	0.99997801125977	0.0402748460734136	10	0	NA
PBX2	ENSG00000204304	chr2:209424033-209424313	test	1048	150622	TRUE	0.24	-0.0450058629287783	0.958053261666259	0.64	147	151523	-0.204343332746644	TRUE	1	0.5959591	0.969048916070326	-0.0791170566943351	10	0	NA
PBX2	ENSG00000204304	chr3:181711915-181712221	test	800	150870	TRUE	0.384	0.0308650596087275	0.975723803303163	0.84	67	151603	0.223472335925035	TRUE	1	0.3572972	0.883016946262121	0.125815943283972	10	0	NA
PBX2	ENSG00000204304	chr4:112515941-112516776	test	784	150886	TRUE	0.352	-0.0419184105966365	0.974344255388106	1	206	151464	-0.0929884605980379	TRUE	1	0.8677365	0.997696344792561	-0.0912828162233772	10	0	NA
PBX2	ENSG00000204304	chr6:29702283-29703026	test	1716	149954	TRUE	0.62	0.00532546145625853	0.993395963677016	1	133	151537	0.12308328817597	TRUE	1	0.985316	0.99997801125977	-0.0521059616452678	20	0	NA
PBX2	ENSG00000204304	chr6:29705703-29706028	test	2145	149525	TRUE	0.864	-0.00238899509117019	0.997650846516792	1	46	151624	-0.291405096646171	TRUE	1	0.4805015	0.9324118730543	-0.0936589157490576	20	0	NA
PBX2	ENSG00000204304	chr6:29723163-29724697	test	1711	149959	TRUE	0.98	-0.00672644216919309	0.999177794972918	0.0697274241149869	100	151570	-0.342746956420423	TRUE	0.680882811397315	0.2058854	0.802237992828958	0.0725007153919576	20	0	NA
PBX2	ENSG00000204304	chr6:29737737-29738687	test	1632	150038	TRUE	0.84	-0.00167346900362216	0.997310369531888	0.547507260367201	100	151570	0.227108878400005	TRUE	1	0.5741146	0.959494133275596	-0.0666231079298108	20	0	NA
PBX2	ENSG00000204304	chr6:29748405-29749554	test	1817	149853	TRUE	0.4	0.0150515866408725	0.97828425763998	0.88	100	151570	0.222332837927764	TRUE	1	0.1999662	0.793385679102063	0.100794226066272	20	0	NA
PBX2	ENSG00000204304	chr6:29752307-29753422	test	1692	149978	TRUE	0.0134154573260498	0.0575322289761105	0.814045970254901	0.300053414670623	84	151586	0.27361062041664	TRUE	1	0.2205838	0.811164784309872	0.092140955150869	20	0	NA
PBX2	ENSG00000204304	chr6:29758038-29758251	test	1660	150010	TRUE	0.168	0.0332940109298522	0.951774757281553	0.64	94	151576	0.283293191458478	TRUE	1	0.4344406	0.918548900612512	0.0817408951829707	20	0	NA
PBX2	ENSG00000204304	chr6:29758782-29759248	test	1458	150212	TRUE	0.412	-0.0265804061780969	0.979510156568302	1	90	151580	-0.170651600634311	TRUE	1	0.8895152	0.998502891228647	-0.082231454102893	20	0	NA
PBX2	ENSG00000204304	chr6:29759411-29759982	test	1703	149967	TRUE	0.548	-0.0211324178765695	0.987696068481666	0.64	60	151610	-0.320914245200704	TRUE	1	0.7783877	0.991058285548114	-0.0806251345423502	20	0	NA
PBX2	ENSG00000204304	chr6:29760264-29760749	test	1950	149720	TRUE	0.128	-0.0418835023741506	0.937664275466284	0.11233306009472	53	151617	-0.433602843637658	TRUE	0.757217894613276	0.0715103	0.605678341890771	-0.1165261784152	20	0	NA
PBX2	ENSG00000204304	chr6:29769292-29769656	test	1549	150121	TRUE	0.332	-0.0295090329547034	0.971781010390541	0.498314957156285	149	151521	-0.209165372555153	TRUE	1	0.5091772	0.941981674125731	-0.0797996305676773	19	0	NA
PBX2	ENSG00000204304	chr6:29791892-29793373	test	1323	150347	TRUE	0.96	-0.0060352297121586	0.998526138881108	0.936	134	151536	0.181652431363595	TRUE	1	0.693956	0.983816753563391	-0.0687997576014521	18	0	NA
PBX2	ENSG00000204304	chr6:29812946-29813558	test	1717	149953	TRUE	0.24	-0.0395040761842174	0.958053261666259	1	71	151599	-0.215059652202875	TRUE	1	0.7736763	0.991058285548114	-0.0921557257178712	20	0	NA
PBX2	ENSG00000204304	chr6:29813800-29815780	test	1938	149732	TRUE	0.124	-0.0474163258465523	0.936320916905444	1	52	151618	-0.26945817838211	TRUE	1	0.9419616	0.99997801125977	-0.084230484711034	20	0	NA
PBX2	ENSG00000204304	chr6:29827334-29828897	test	1781	149889	TRUE	0.916	-0.00546076030606982	0.99834006829093	0.208816471773797	55	151615	-0.417409223859837	TRUE	0.904482402794353	0.444995	0.918714582715765	-0.0852071492600831	20	0	NA
PBX2	ENSG00000204304	chr6:29834676-29835312	test	1402	150268	TRUE	0.392	-0.0337542411995432	0.97828425763998	1	61	151609	-0.247591230056384	TRUE	1	0.5564892	0.957468989068836	-0.123370630770933	20	0	NA
PBX2	ENSG00000204304	chr6:29847861-29848382	test	1945	149725	TRUE	0.256	-0.0347136997611809	0.961238406030243	0.0112862562086308	182	151488	-0.282627805534576	TRUE	0.457441272729461	0.0448915	0.543618665023923	-0.0865020487292484	20	0	NA
PBX2	ENSG00000204304	chr6:29850094-29850626	test	1950	149720	TRUE	0.728	-0.0187770809414906	0.995869601354471	1	157	151513	-0.160243434473272	TRUE	1	0.9566816	0.99997801125977	-0.047413621722246	20	0	NA
PBX2	ENSG00000204304	chr6:29863832-29864500	test	1725	149945	TRUE	0.556	0.00663347227247807	0.988604028005878	1	99	151571	0.159483530691322	TRUE	1	0.887896	0.998502891228647	-0.0699227402472081	20	0	NA
PBX2	ENSG00000204304	chr6:29887280-29888879	test	1850	149820	TRUE	0.656	0.00493355356221746	0.994706572855528	0.303852188351928	101	151569	0.242518530675745	TRUE	1	0.3462396	0.876759966367115	-0.0773636670721209	20	0	NA
PBX2	ENSG00000204304	chr6:29917733-29918203	test	1595	150075	TRUE	0.816	0.000929130999036687	0.996578027151465	0.0942620364284441	118	151552	-0.291471799535772	TRUE	0.727768017057569	0.2590417	0.840438695191386	0.0549102662459374	19	0	NA
PBX2	ENSG00000204304	chr6:29924848-29925041	test	1489	150181	TRUE	0.632	0.00828797212001819	0.994278396893842	1	56	151614	-0.227329434036643	TRUE	1	0.8162548	0.995166096411487	-0.0752674519005579	16	0	NA
PBX2	ENSG00000204304	chr6:29926083-29927564	test	2071	149599	TRUE	0.224	0.0210091989175667	0.958001689440994	0.269033950099182	100	151570	0.27237215552129	TRUE	0.982543921050808	0.5174412	0.943043450055104	0.074215814146821	20	0	NA
PBX2	ENSG00000204304	chr6:29934071-29934293	test	1727	149943	TRUE	0.18	0.0350408558348694	0.954787436084733	1	41	151629	0.28974916691956	TRUE	1	0.5575397	0.957468989068836	0.0939199910314763	20	0	NA
PBX2	ENSG00000204304	chr6:29941886-29943609	test	1805	149865	TRUE	0.744	-0.00214026278704685	0.995869601354471	0.56	77	151593	-0.338739837041754	TRUE	1	0.7401377	0.987395402310311	-0.0874942025513553	20	0	NA
PBX2	ENSG00000204304	chr6:29956599-29956842	test	1573	150097	TRUE	0.94	-0.00362552481827381	0.99834006829093	0.0408142967483802	107	151563	0.319192137086023	TRUE	0.607549471944854	0.1164468	0.696652826956083	-0.123187907559308	20	0	NA
PBX2	ENSG00000204304	chr6:29964667-29966468	test	1564	150106	TRUE	0.676	-0.0194339840741958	0.995703514739229	0.56	109	151561	0.222505358438918	TRUE	1	0.0530206	0.565847492931112	-0.146319064088422	20	0	NA
PBX2	ENSG00000204304	chr6:29967104-29967966	test	1580	150090	TRUE	0.532	-0.0236169042907049	0.98620817354603	0.88	52	151618	-0.309244736420773	TRUE	1	0.2144139	0.802237992828958	-0.119810937453796	20	0	NA
PBX2	ENSG00000204304	chr6:29975001-29975708	test	1507	150163	TRUE	0.224	0.0306076858360132	0.958001689440994	0.141050221196287	61	151609	0.374331870260805	TRUE	0.806325010989774	0.344381	0.876759966367115	0.0916301401158144	20	0	NA
PBX2	ENSG00000204304	chr6:29976370-29977471	test	1648	150022	TRUE	0.964	-0.0042593983863224	0.998976934160245	0.499066211340898	33	151637	0.428502454534553	TRUE	1	0.4667882	0.9324118730543	0.105297912141816	19	0	NA
PBX2	ENSG00000204304	chr6:29982251-29982430	test	1444	150226	TRUE	0.268	0.0292715125149001	0.962161810591079	0.122799625302224	151	151519	0.235831119429817	TRUE	0.775870971183959	0.3134021	0.861531661837019	0.0639122990590123	19	0	NA
PBX2	ENSG00000204304	chr6:29994672-29995484	test	1882	149788	TRUE	0.668	-0.0165498823498022	0.994706572855528	0.8	69	151601	0.224438058040567	TRUE	1	0.3719821	0.895454445576159	-0.077282316066204	20	0	NA
PBX2	ENSG00000204304	chr6:30005570-30005755	test	709	150961	TRUE	0.892	-0.0169371006220969	0.998219860001918	1	154	151516	0.122848729088049	TRUE	1	0.4786698	0.9324118730543	-0.129483227561925	10	0	NA
PBX2	ENSG00000204304	chr6:30006203-30006475	test	1496	150174	TRUE	0.232	-0.0401594067826583	0.958001689440994	0.48	26	151644	0.508290131248731	TRUE	1	0.3467131	0.876759966367115	-0.116558259964986	20	0	NA
PBX2	ENSG00000204304	chr6:30006570-30007933	test	1943	149727	TRUE	0.192	0.0269886132434848	0.954787436084733	0.418651156070555	55	151615	-0.363705545709816	TRUE	1	0.1451898	0.733207974447837	-0.0973222235831517	20	0	NA
PBX2	ENSG00000204304	chr6:30013249-30013883	test	1486	150184	TRUE	0.62	0.00734032557141227	0.993395963677016	1	122	151548	0.170195615666999	TRUE	1	0.9050623	0.999257665400629	-0.0535939842731508	20	0	NA
PBX2	ENSG00000204304	chr6:30037221-30037673	test	1670	150000	TRUE	0.62	0.00841099243656639	0.993395963677016	1	86	151584	-0.144738359910395	TRUE	1	0.9236839	0.99997801125977	0.0537630702012466	20	0	NA
PBX2	ENSG00000204304	chr6:30041957-30042353	test	1399	150271	TRUE	0.36	-0.0330128686211017	0.974344255388106	0.684	165	151505	0.173855095131568	TRUE	1	0.3750598	0.895454445576159	-0.113234111016603	19	0	NA
PBX2	ENSG00000204304	chr6:30047199-30047568	test	320	151350	TRUE	0.144	-0.0926336373003986	0.945578008198698	0.48	29	151641	-0.292651650709495	TRUE	1	0.6013128	0.97002123699803	-0.144047197581648	4	0	NA
PBX2	ENSG00000204304	chr6:30060535-30062064	test	1812	149858	TRUE	0.808	-0.0117670467067133	0.996578027151465	0.365416948657423	103	151567	0.244608794652944	TRUE	1	0.5340442	0.94906012567417	-0.0845497805176031	20	0	NA
PBX2	ENSG00000204304	chr6:30066546-30067702	test	2121	149549	TRUE	0.108	0.0343676961499105	0.929514538558786	1	112	151558	0.199156639354729	TRUE	1	0.4247936	0.914438534265734	0.07459334155327	20	0	NA
PBX2	ENSG00000204304	chr6:30074348-30076389	test	1914	149756	TRUE	0.688	0.00207000914997987	0.995703514739229	0.110233686016964	107	151563	-0.315607229503345	TRUE	0.755739004519789	0.1430557	0.733207974447837	-0.11316116142935	20	0	NA
PBX2	ENSG00000204304	chr6:30091888-30092343	test	1967	149703	TRUE	0.236	-0.0397471948451165	0.958001689440994	1	58	151612	0.193574890611675	TRUE	1	0.9119121	0.999570815576588	-0.0858886978497079	20	0	NA
PBX2	ENSG00000204304	chr6:30097990-30098183	test	1673	149997	TRUE	0.704	0.0036467490920136	0.99583703011099	1	149	151521	-0.156780004897072	TRUE	1	0.3927698	0.901302423272108	-0.0818966559610116	20	0	NA
PBX2	ENSG00000204304	chr6:30101688-30103715	test	1857	149813	TRUE	0.252	0.0221129150075345	0.961238406030243	1	159	151511	0.10025468249661	TRUE	1	0.8976121	0.998502891228647	0.0613404123230984	19	0	NA
PBX2	ENSG00000204304	chr6:30121511-30121989	test	1850	149820	TRUE	0.176	0.0311931582709309	0.954660646703406	0.325033812629733	88	151582	0.285956036802468	TRUE	1	0.5743153	0.959494133275596	0.0771784680992619	20	0	NA
PBX2	ENSG00000204304	chr6:30127137-30128131	test	1764	149906	TRUE	0.484	-0.0235657665781949	0.982601789264414	1	62	151608	-0.238676628768577	TRUE	1	0.4344406	0.918548900612512	-0.106965125940581	20	0	NA
PBX2	ENSG00000204304	chr6:30130716-30131520	test	1469	150201	TRUE	0.824	-0.00910123283730654	0.996578027151465	0.741337433057779	60	151610	-0.286756006956105	TRUE	1	0.8182093	0.995767853629691	-0.0987609176066278	20	0	NA
PBX2	ENSG00000204304	chr6:30147145-30147402	test	1938	149732	TRUE	0.644	0.00450334002240568	0.994278396893842	0.197295324445829	180	151490	-0.226237017824036	TRUE	0.887325803746033	0.3781773	0.895454445576159	-0.0748281009603301	20	0	NA
PBX2	ENSG00000204304	chr6:30149290-30149508	test	1540	150130	TRUE	0.000535143287891126	0.0920470281619691	0.226518112751179	0.464431538851231	152	151518	0.19870823076537	TRUE	1	0.3267838	0.873342829066667	0.114502379294892	18	0	NA
PBX2	ENSG00000204304	chr6:30151632-30151995	test	1450	150220	TRUE	0.572	-0.0244246391307105	0.990020508474576	1	41	151629	0.285405138586407	TRUE	1	0.4135515	0.909337915040588	-0.0934042267451955	20	0	NA
PBX2	ENSG00000204304	chr6:30152089-30152261	test	1098	150572	TRUE	0.44	-0.0316015572290339	0.981414566126783	0.364	55	151615	-0.371201171886228	TRUE	1	0.5521411	0.957468989068836	-0.110858132076708	13	0	NA
PBX2	ENSG00000204304	chr6:30156222-30156550	test	1960	149710	TRUE	0.264	0.0184497340404541	0.962134903640257	0.8	50	151620	0.295404499347628	TRUE	1	0.5600288	0.957515716012695	0.0875003344931922	20	0	NA
PBX2	ENSG00000204304	chr6:30160564-30160874	test	1458	150212	TRUE	0.276	-0.0368711832139319	0.963817389074122	0.96	101	151569	0.217216406520818	TRUE	1	0.3462396	0.876759966367115	-0.110673543767266	20	0	NA
PBX2	ENSG00000204304	chr6:30162341-30162709	test	1383	150287	TRUE	0.56	-0.0250892257069394	0.988604028005878	0.48	47	151623	0.327959283111636	TRUE	1	0.6939945	0.983816753563391	-0.0801910541079297	20	0	NA
PBX2	ENSG00000204304	chr6:30163042-30164114	test	1693	149977	TRUE	0.064	-0.0582919069135792	0.902073153899241	0.912	66	151604	-0.275281736123024	TRUE	1	0.4213366	0.914438534265734	-0.107056893930031	19	0	NA
PBX2	ENSG00000204304	chr6:30169716-30170337	test	1550	150120	TRUE	0.452	0.0154919511037159	0.981726743413182	0.187400792476361	79	151591	0.312425276871234	TRUE	0.875033354271558	0.0664597	0.600499053827371	-0.0970712168377984	20	0	NA
PBX2	ENSG00000204304	chr6:30171513-30172632	test	2092	149578	TRUE	0.86	-0.00101433515619413	0.997650846516792	0.341541405074672	50	151620	-0.390536437704894	TRUE	1	0.2083781	0.802237992828958	-0.103629240507327	20	0	NA
PBX2	ENSG00000204304	chr6:30185925-30186543	test	1802	149868	TRUE	0.5	-0.0236456112718159	0.984146488374895	1	129	151541	0.11612690016973	TRUE	1	0.9927238	0.99997801125977	-0.0571264016356541	19	0	NA
PBX2	ENSG00000204304	chr6:30195391-30195892	test	2003	149667	TRUE	0.408	-0.0283030086793469	0.97908973944717	0.0499786058588203	65	151605	-0.417810570084977	TRUE	0.635679152781442	0.1330826	0.720469783281309	-0.130949509559055	20	0	NA
PBX2	ENSG00000204304	chr6:30201759-30202174	test	1604	150066	TRUE	0.096	0.0413803322857911	0.926476550502067	0.72	133	151537	0.178025025859014	TRUE	1	0.3462396	0.876759966367115	0.0603418711773803	20	0	NA
PBX2	ENSG00000204304	chr6:30206874-30207955	test	1725	149945	TRUE	0.048	-0.0615798976543333	0.874902275769746	0.88	137	151533	-0.193231449387291	TRUE	1	0.3927698	0.901302423272108	-0.114534393564053	20	0	NA
PBX2	ENSG00000204304	chr6:30212915-30213890	test	1796	149874	TRUE	0.808	-0.00567733083361076	0.996578027151465	0.8	73	151597	0.23992381604222	TRUE	1	0.8113819	0.994037763262353	0.0812881733617769	20	0	NA
PBX2	ENSG00000204304	chr6:30214044-30214752	test	1636	150034	TRUE	0.62	-0.0177690214856772	0.993395963677016	0.364277238816661	99	151571	-0.27834967609326	TRUE	1	0.6102001	0.970761073541843	-0.0577551505739512	19	0	NA
PBX2	ENSG00000204304	chr6:30219237-30219674	test	1708	149962	TRUE	0.04	-0.0595790918439428	0.870938166311301	0.253819417830486	40	151630	-0.505639364841385	TRUE	0.961986696451068	0.1999662	0.793385679102063	-0.119877022615371	20	0	NA
PBX2	ENSG00000204304	chr6:30238308-30239117	test	1606	150064	TRUE	0.864	-0.00729224946575516	0.997650846516792	1	61	151609	0.273514520425634	TRUE	1	0.7823844	0.991058285548114	-0.0653541473887659	20	0	NA
PBX2	ENSG00000204304	chr6:30259125-30260790	test	1666	150004	TRUE	0.816	-0.01258801865225	0.996578027151465	1	114	151556	0.16087946526777	TRUE	1	0.9112615	0.999257665400629	-0.0630893771240093	20	0	NA
PBX2	ENSG00000204304	chr6:30272132-30272381	test	1345	150325	TRUE	0.38	0.0219020882389583	0.975512051032272	0.164319167232577	98	151572	0.283630926381319	TRUE	0.841221861968418	0.2843653	0.849066486400681	-0.0880089740104845	15	0	NA
PBX2	ENSG00000204304	chr6:30288810-30289200	test	1998	149672	TRUE	0.584	-0.0220800241098863	0.991395207727076	0.0360594164849372	140	151530	0.270364691171948	TRUE	0.587815204646685	0.0846651	0.639113651369427	-0.0935005299431689	20	0	NA
PBX2	ENSG00000204304	chr6:30308057-30310057	test	1611	150059	TRUE	0.428	0.0165603380358449	0.981414566126783	1	77	151593	0.229167720040829	TRUE	1	0.5564892	0.957468989068836	0.0660979551519414	20	0	NA
PBX2	ENSG00000204304	chr6:30319613-30319898	test	1456	150214	TRUE	0.7	-0.0184307099421456	0.99583703011099	1	45	151625	0.322266965141517	TRUE	1	0.7284167	0.987395402310311	-0.107645100350753	20	0	NA
PBX2	ENSG00000204304	chr6:30325707-30327514	test	1886	149784	TRUE	0.604	0.00535109555037558	0.992560819101644	0.160263828299303	67	151603	-0.354670572004882	TRUE	0.832325486892721	0.3759157	0.895454445576159	-0.0568605705551316	19	0	NA
PBX2	ENSG00000204304	chr6:30340648-30340869	test	1414	150256	TRUE	0.652	0.00894639710847861	0.994278396893842	1	84	151586	-0.163682064546813	TRUE	1	0.9081797	0.999257665400629	0.0672208066224975	19	0	NA
PBX2	ENSG00000204304	chr6:30344242-30345731	test	1824	149846	TRUE	0.116	0.0334444176398435	0.932176273854023	0.106959715112766	167	151503	0.228176612856567	TRUE	0.751796186050043	0.0462498	0.543618665023923	0.102052784196182	20	0	NA
PBX2	ENSG00000204304	chr6:30357430-30358526	test	1673	149997	TRUE	0.624	0.0079012359271665	0.993956675180845	1	132	151538	0.15436453506217	TRUE	1	0.8907189	0.998502891228647	-0.073574745749256	19	0	NA
PBX2	ENSG00000204304	chr6:30360164-30360578	test	1823	149847	TRUE	0.208	-0.0384042900846797	0.956624959340778	0.349296507376084	115	151555	-0.255096874446865	TRUE	1	0.5721737	0.959494133275596	-0.081705096944474	20	0	NA
PBX2	ENSG00000204304	chr6:30363554-30363784	test	2089	149581	TRUE	0.66	0.00250188655216017	0.994706572855528	0.0869063752774324	86	151584	0.332577647690091	TRUE	0.716873868713484	0.1059458	0.6793768733141	-0.100917194333113	20	0	NA
PBX2	ENSG00000204304	chr6:30396705-30398221	test	1547	150123	TRUE	0.584	0.00839115111126278	0.991395207727076	0.160249572259819	121	151549	0.258813777861608	TRUE	0.832312236785003	0.1888597	0.784165853515123	0.0951152446860555	20	0	NA
PBX2	ENSG00000204304	chr6:30411464-30412023	test	1597	150073	TRUE	0.768	-0.0127324309237015	0.995869601354471	0.68	58	151612	-0.258576158496233	TRUE	1	0.503945	0.941981674125731	-0.0859660896558116	17	0	NA
PBX2	ENSG00000204304	chr6:30444058-30444398	test	1539	150131	TRUE	0.436	-0.0299829215564294	0.981414566126783	0.56	104	151566	0.239930137435181	TRUE	1	0.6460739	0.98097605572639	-0.127267638094526	20	0	NA
PBX2	ENSG00000204304	chr6:30446257-30448256	test	1560	150110	TRUE	0.828	-0.0113902913459036	0.997208279278217	0.320420644209707	80	151590	-0.299648896234372	TRUE	1	0.4143166	0.909337915040588	-0.0846360453645722	20	0	NA
PBX2	ENSG00000204304	chr6:30447259-30447756	test	1566	150104	TRUE	0.072	-0.059120253263135	0.912498914055228	0.481956329110663	76	151594	-0.321483275093953	TRUE	1	0.0221293	0.458586786517181	-0.153033909348617	20	0	NA
PBX2	ENSG00000204304	chr6:30453099-30454130	test	1583	150087	TRUE	0.224	0.0262977429908661	0.958001689440994	1	42	151628	-0.271950951008604	TRUE	1	0.834217	0.995767853629691	0.0733946871906253	20	0	NA
PBX2	ENSG00000204304	chr6:30463701-30464128	test	1656	150014	TRUE	0.312	0.0211127492863791	0.969292972315181	0.0383822618490228	52	151618	-0.445310527859517	TRUE	0.602116235572446	0.0155073	0.412511562723214	-0.167678344966728	19	0	NA
PBX2	ENSG00000204304	chr6:30464762-30464931	test	1781	149889	TRUE	0.484	-0.0240527068297165	0.982601789264414	0.48	22	151648	-0.558350361285183	TRUE	1	0.6781668	0.983816753563391	-0.121518058635331	20	0	NA
PBX2	ENSG00000204304	chr6:30466076-30467154	test	1586	150084	TRUE	0.616	0.00502507634283098	0.993142112845612	0.912	98	151572	0.204604957755845	TRUE	1	0.6913519	0.983816753563391	-0.0582571946655441	19	0	NA
PBX2	ENSG00000204304	chr6:30480607-30480869	test	1817	149853	TRUE	0.344	-0.0340080459170961	0.973356054308673	0.268855894018062	118	151552	-0.246943207954682	TRUE	0.982025568508854	0.0530206	0.565847492931112	-0.114234892127684	20	0	NA
PBX2	ENSG00000204304	chr6:30481175-30482541	test	2273	149397	TRUE	0.764	-0.0153492786663123	0.995869601354471	0.0519131894199512	82	151588	0.349091372162165	TRUE	0.641038550096159	0.0210056	0.456785079633028	-0.1243413262244	20	0	NA
PBX2	ENSG00000204304	chr6:30483757-30483993	test	1186	150484	TRUE	0.568	-0.0272635092828892	0.989449047913513	1	76	151594	-0.178404591687122	TRUE	1	0.7193715	0.987395402310311	-0.0908511487762098	16	0	NA
PBX2	ENSG00000204304	chr6:30489143-30490745	test	1686	149984	TRUE	0.928	-0.0134955920625735	0.99834006829093	0.64	30	151640	-0.429744538405152	TRUE	1	0.6495752	0.98097605572639	-0.0944532341342513	20	0	NA
PBX2	ENSG00000204304	chr6:30495980-30497165	test	1446	150224	TRUE	0.648	0.00859740520997657	0.994278396893842	1	60	151610	0.282406295307451	TRUE	1	0.4344406	0.918548900612512	0.0819396203627817	20	0	NA
PBX2	ENSG00000204304	chr6:30500581-30501186	test	1628	150042	TRUE	0.128	0.0413047640238707	0.937664275466284	0.249459253431169	110	151560	0.255582486808041	TRUE	0.957870190195853	0.4953708	0.936443505044156	0.0839817605715123	20	0	NA
PBX2	ENSG00000204304	chr6:30507742-30508763	test	1915	149755	TRUE	0.368	0.0144202214092583	0.974344255388106	0.0624385167182825	91	151579	-0.36772728285785	TRUE	0.663407580174927	0.188955	0.784339201996381	-0.0890816174456227	20	0	NA
PBX2	ENSG00000204304	chr6:30508894-30509757	test	1736	149934	TRUE	0.236	0.0217718136100785	0.958001689440994	0.118206656146828	28	151642	0.538284493415762	TRUE	0.769508317568763	0.1164468	0.696652826956083	0.11599511647125	20	0	NA
PBX2	ENSG00000204304	chr6:30515018-30515605	test	1849	149821	TRUE	0.7	0.00449459948280043	0.99583703011099	0.8	122	151548	-0.229397959989824	TRUE	1	0.4478291	0.918714582715765	-0.0937287180780576	20	0	NA
PBX2	ENSG00000204304	chr6:30515789-30516822	test	1537	150133	TRUE	0.172	-0.0466137960657649	0.954382123208585	1	56	151614	-0.238246046693444	TRUE	1	0.5668889	0.959494133275596	-0.103008816694947	19	0	NA
PBX2	ENSG00000204304	chr6:30529488-30530455	test	1912	149758	TRUE	0.292	-0.0339147958873798	0.966440384070008	0.48	83	151587	-0.273028407504739	TRUE	1	0.0935849	0.655444563587117	-0.119196079643333	20	0	NA
PBX2	ENSG00000204304	chr6:30532361-30533007	test	1446	150224	TRUE	0.1	0.0462228617551598	0.92760304303395	0.96	73	151597	0.257046072278589	TRUE	1	0.6531607	0.981387691582548	0.0950275449654819	20	0	NA
PBX2	ENSG00000204304	chr6:30541492-30542052	test	1529	150141	TRUE	0.42	-0.0265346982488901	0.981253181571196	0.224972913279468	62	151608	-0.388472694981555	TRUE	0.924578122252096	0.1478704	0.733906347521785	-0.126812639962984	20	0	NA
PBX2	ENSG00000204304	chr6:30543023-30543229	test	1531	150139	TRUE	0.844	-0.0142553617056318	0.997310369531888	0.0316474070390298	58	151612	-0.48005784673073	TRUE	0.573277513830319	0.1091809	0.68594919893366	-0.137445921749866	20	0	NA
PBX2	ENSG00000204304	chr6:30544696-30545170	test	1690	149980	TRUE	0.996	-0.00604732738678011	0.999769296930676	0.48	81	151589	-0.307553456150679	TRUE	1	0.3086603	0.859235588439463	-0.0760368745444473	20	0	NA
PBX2	ENSG00000204304	chr6:30555370-30557804	test	1786	149884	TRUE	0.664	-0.0168096385287594	0.994706572855528	0.201114079810668	108	151562	0.264611558688069	TRUE	0.89177333441885	0.2407934	0.815637726596501	-0.0845661353199165	20	0	NA
PBX2	ENSG00000204304	chr6:30562461-30563161	test	1566	150104	TRUE	0.744	-0.0157770634796878	0.995869601354471	0.56	40	151630	-0.41447877405412	TRUE	1	0.0618549	0.587712464470871	-0.121777835530167	20	0	NA
PBX2	ENSG00000204304	chr6:30563246-30563598	test	1462	150208	TRUE	0.16	-0.046291960234657	0.951774757281553	0.456	54	151616	0.322274058706844	TRUE	1	0.5004972	0.94016260453837	-0.11721955561465	19	0	NA
PBX2	ENSG00000204304	chr6:30570784-30571978	test	1890	149780	TRUE	0.136	0.0313746739809963	0.9417974061202	0.154165774901197	251	151419	0.174453406633959	TRUE	0.826553124289317	0.3657632	0.894612024517594	0.0720558397830481	20	0	NA
PBX2	ENSG00000204304	chr6:30590211-30591236	test	1810	149860	TRUE	0.456	0.0147224887716635	0.981847729529184	1	106	151564	-0.198520884562303	TRUE	1	0.4552749	0.920372453308322	0.0799527664574108	20	0	NA
PBX2	ENSG00000204304	chr6:30597208-30598002	test	2018	149652	TRUE	0.052	-0.0538351203988623	0.888721338912134	0.297162289709723	183	151487	-0.215722660781833	TRUE	1	0.2944849	0.849066486400681	-0.105011027865623	20	0	NA
PBX2	ENSG00000204304	chr6:30598724-30599913	test	1935	149735	TRUE	0.492	-0.0265090926349416	0.983954347878876	0.0612434932154417	57	151613	-0.452306663903751	TRUE	0.663407580174927	0.081929	0.635656866819073	-0.112741089946988	20	0	NA
PBX2	ENSG00000204304	chr6:30614391-30614769	test	1689	149981	TRUE	0.576	0.00831293584901076	0.990397036538138	0.56	104	151566	0.199304113692734	TRUE	1	0.3781773	0.895454445576159	0.0792597202397298	20	0	NA
PBX2	ENSG00000204304	chr6:30614891-30615577	test	1660	150010	TRUE	0.288	-0.0285883699511344	0.966435489833641	1	84	151586	-0.229447483820112	TRUE	1	0.6495752	0.98097605572639	-0.0716246080750621	20	0	NA
PBX2	ENSG00000204304	chr6:30615799-30616364	test	1617	150053	TRUE	0.784	-0.0102543568178545	0.995869601354471	1	149	151521	-0.159768240572621	TRUE	1	0.834217	0.995767853629691	0.0657754377618534	20	0	NA
PBX2	ENSG00000204304	chr6:30616759-30618138	test	1480	150190	TRUE	0.572	-0.0219260225096725	0.990020508474576	0.56	32	151638	-0.458084569816336	TRUE	1	0.7401377	0.987395402310311	-0.0812372710064837	20	0	NA
PBX2	ENSG00000204304	chr6:30625977-30627634	test	1719	149951	TRUE	0.248	0.0221226009473828	0.960103876409819	0.25616294754024	48	151622	0.40213863043021	TRUE	0.96236753350665	0.503801	0.941981674125731	0.0769243052209502	19	0	NA
PBX2	ENSG00000204304	chr6:30631690-30632204	test	1534	150136	TRUE	0.52	-0.0239693183221272	0.98522380444362	0.390362632135194	70	151600	-0.323506732517266	TRUE	1	0.6305769	0.975921446396612	-0.0984100657759729	20	0	NA
PBX2	ENSG00000204304	chr6:30633657-30637057	test	1628	150042	TRUE	0.336	0.0185854913497822	0.972134296642584	0.432	75	151595	0.301241845886138	TRUE	1	0.6360135	0.979687288179101	0.0674796533551231	18	0	NA
PBX2	ENSG00000204304	chr6:30646087-30646314	test	1678	149992	TRUE	0.668	-0.0195261554135688	0.994706572855528	0.608	64	151606	-0.339320522119173	TRUE	1	0.1795912	0.770378138760296	-0.102539547883164	19	0	NA
PBX2	ENSG00000204304	chr6:30646459-30646765	test	1841	149829	TRUE	0.024	0.0488070494231493	0.86170055669499	0.608	181	151489	0.163391648998038	TRUE	1	0.5004972	0.94016260453837	0.0909788991983035	19	0	NA
PBX2	ENSG00000204304	chr6:30646848-30648070	test	2003	149667	TRUE	0.82	-0.000907323629333365	0.996578027151465	1	181	151489	0.124032526279427	TRUE	1	0.3927698	0.901302423272108	-0.0822900369073088	20	0	NA
PBX2	ENSG00000204304	chr6:30652776-30653012	test	1559	150111	TRUE	0.552	0.00786806148870704	0.988537156385637	0.0462745678676675	94	151576	-0.357724229020939	TRUE	0.62444785949506	0.0266343	0.482521165558252	-0.0874290249086818	18	0	NA
PBX2	ENSG00000204304	chr6:30666373-30666625	test	1848	149822	TRUE	0.224	0.0224470510735717	0.958001689440994	0.0665951332080305	95	151575	0.310031358170332	TRUE	0.676888697439943	0.1986736	0.793385679102063	0.0775443952735489	20	0	NA
PBX2	ENSG00000204304	chr6:30670839-30671068	test	1738	149932	TRUE	0.164	-0.0441586444159626	0.951774757281553	1	97	151573	-0.20063586201903	TRUE	1	0.9635302	0.99997801125977	-0.0761657187640263	20	0	NA
PBX2	ENSG00000204304	chr6:30672186-30673296	test	1993	149677	TRUE	0.22	0.02069680092707	0.957725674091442	0.48	73	151597	-0.322852778729288	TRUE	1	0.5741146	0.959494133275596	0.0655234389760107	20	0	NA
PBX2	ENSG00000204304	chr6:30678987-30679540	test	1712	149958	TRUE	0.16	0.0295030972203985	0.951774757281553	1	122	151548	0.179669925012456	TRUE	1	0.9108615	0.999257665400629	0.0514360908555866	20	0	NA
PBX2	ENSG00000204304	chr6:30682129-30682401	test	1673	149997	TRUE	0.652	0.00521119704616757	0.994278396893842	1	95	151575	0.181785088589719	TRUE	1	0.9346877	0.99997801125977	-0.0700844582076812	20	0	NA
PBX2	ENSG00000204304	chr6:30682482-30683008	test	1550	150120	TRUE	0.048	0.055377585780556	0.874902275769746	0.597490442964957	110	151560	0.226273453804442	TRUE	1	0.2905157	0.849066486400681	0.108382178169473	20	0	NA
PBX2	ENSG00000204304	chr6:30684704-30684912	test	2157	149513	TRUE	0.856	-0.00694497214069754	0.997575805991441	0.262863524022	84	151586	0.281159507646522	TRUE	0.971869858618095	0.3972375	0.901302423272108	0.0599548892777902	20	0	NA
PBX2	ENSG00000204304	chr6:30685474-30685641	test	1751	149919	TRUE	0.884	-0.00688344199129098	0.998085797998784	0.96	89	151581	-0.242151847747499	TRUE	1	0.471094	0.9324118730543	-0.0719579151795294	20	0	NA
PBX2	ENSG00000204304	chr6:30686482-30687998	test	1564	150106	TRUE	0.42	-0.0255508356684789	0.981253181571196	0.112763804583539	38	151632	-0.569580453862494	TRUE	0.758514329899901	0.1653403	0.755934473338456	-0.113387333382464	20	0	NA
PBX2	ENSG00000204304	chr6:30690559-30691273	test	1529	150141	TRUE	0.556	0.0146594016967281	0.988604028005878	0.64	36	151634	0.364700642211676	TRUE	1	0.7783877	0.991058285548114	0.0818005129542675	20	0	NA
PBX2	ENSG00000204304	chr6:30700400-30700858	test	1786	149884	TRUE	0.928	-0.00571442056247345	0.99834006829093	0.184953083821378	178	151492	-0.226214000914139	TRUE	0.870008370876732	0.4121027	0.909337915040588	0.0388501910133034	20	0	NA
PBX2	ENSG00000204304	chr6:30707151-30707854	test	1427	150243	TRUE	0.0108185432730645	-0.0826661144411358	0.76586661538105	0.48	53	151617	-0.369922225957553	TRUE	1	0.1430557	0.733207974447837	-0.158791272648904	20	0	NA
PBX2	ENSG00000204304	chr6:30708107-30708404	test	1930	149740	TRUE	1	-0.00450660665451487	1	0.72	43	151627	0.330346898406537	TRUE	1	0.3736383	0.895454445576159	0.0820155380100341	20	0	NA
PBX2	ENSG00000204304	chr6:30711844-30712032	test	1616	150054	TRUE	0.552	0.00963629179816781	0.988537156385637	1	152	151518	-0.164497901225254	TRUE	1	0.6274837	0.975921446396612	0.0862540370189497	20	0	NA
PBX2	ENSG00000204304	chr6:30716974-30717822	test	1891	149779	TRUE	0.436	0.013209554005408	0.981414566126783	0.72	117	151553	-0.221189661718401	TRUE	1	0.4454958	0.918714582715765	0.0696951962227945	20	0	NA
PBX2	ENSG00000204304	chr6:30719778-30720487	test	1706	149964	TRUE	0.832	-0.00896095825067746	0.997310369531888	0.28807340901035	65	151605	-0.336264087090544	TRUE	1	0.5378768	0.94906012567417	-0.0833236275769918	20	0	NA
PBX2	ENSG00000204304	chr6:30720841-30721102	test	1836	149834	TRUE	0.184	-0.0409556499400737	0.954787436084733	0.64	57	151613	-0.303193933688773	TRUE	1	0.683764	0.983816753563391	-0.100033925701402	20	0	NA
PBX2	ENSG00000204304	chr6:30721303-30721829	test	1271	150399	TRUE	0.936	-0.00655919656764915	0.99834006829093	1	43	151627	-0.31164202923709	TRUE	1	0.8031908	0.994037763262353	-0.095530814124679	19	0	NA
PBX2	ENSG00000204304	chr6:30724917-30725281	test	1564	150106	TRUE	0.288	-0.0315094965949985	0.966435489833641	1	152	151518	0.158120932248516	TRUE	1	0.1958084	0.790445297672185	-0.106380991893941	19	0	NA
PBX2	ENSG00000204304	chr6:30725419-30726603	test	1731	149939	TRUE	0.86	0.000398851575079504	0.997650846516792	1	71	151599	0.195880367457293	TRUE	1	0.9678578	0.99997801125977	0.0545671792541778	20	0	NA
PBX2	ENSG00000204304	chr6:30728282-30728481	test	2058	149612	TRUE	0.44	0.0115557434452636	0.981414566126783	1	84	151586	-0.229686190076805	TRUE	1	0.7077264	0.986889336837718	0.0563808308612959	20	0	NA
PBX2	ENSG00000204304	chr6:30730066-30731526	test	1771	149899	TRUE	0.164	-0.0418050501296553	0.951774757281553	1	89	151581	0.191800917896451	TRUE	1	0.6792338	0.983816753563391	-0.0914233818775954	20	0	NA
PBX2	ENSG00000204304	chr6:30742057-30744943	test	1864	149806	TRUE	0.712	-0.0170375777228078	0.995869601354471	0.299904341696008	178	151492	-0.212081442167747	TRUE	1	0.2944849	0.849066486400681	-0.098635807092862	20	0	NA
PBX2	ENSG00000204304	chr6:30752235-30753014	test	1754	149916	TRUE	0.468	-0.0280754060374182	0.982409375796178	1	72	151598	-0.187599703934497	TRUE	1	0.9606801	0.99997801125977	-0.0641186959885627	20	0	NA
PBX2	ENSG00000204304	chr6:30757410-30757958	test	1355	150315	TRUE	0.992	-0.00629714512169446	0.999734129431793	0.0348051998901991	62	151608	-0.474885656659505	TRUE	0.587815204646685	0.118162	0.700911145295821	-0.0884749505335091	20	0	NA
PBX2	ENSG00000204304	chr6:30758826-30759331	test	1452	150218	TRUE	0.848	-0.0100443286047066	0.997310369531888	0.88	89	151581	0.231093669890702	TRUE	1	0.8605408	0.996924060331373	-0.0693519049054617	20	0	NA
PBX2	ENSG00000204304	chr6:30763624-30764557	test	1794	149876	TRUE	0.676	0.00334176946639742	0.995703514739229	1	126	151544	0.172535932677627	TRUE	1	0.631833	0.975921446396612	-0.0719488886376861	20	0	NA
PBX2	ENSG00000204304	chr6:30765581-30765804	test	1335	150335	TRUE	0.036	-0.0718727736437985	0.86170055669499	1	35	151635	-0.283968576371714	TRUE	1	0.6495752	0.98097605572639	-0.151733108614785	20	0	NA
PBX2	ENSG00000204304	chr6:30766589-30766750	test	1790	149880	TRUE	0.448	-0.0229982731897997	0.981414566126783	1	146	151524	-0.140731355149387	TRUE	1	0.5564892	0.957468989068836	-0.0732634983516724	20	0	NA
PBX2	ENSG00000204304	chr6:30767368-30767935	test	1433	150237	TRUE	0.264	-0.0378360854073771	0.962134903640257	0.263462213557736	134	151536	-0.250372709363496	TRUE	0.971869858618095	0.4759712	0.9324118730543	-0.0997163412785409	20	0	NA
PBX2	ENSG00000204304	chr6:30768976-30769922	test	1719	149951	TRUE	0.36	0.0147683962680469	0.974344255388106	1	167	151503	-0.186579500594798	TRUE	1	0.7347956	0.987395402310311	0.0764443855351107	20	0	NA
PBX2	ENSG00000204304	chr6:30779094-30779523	test	1158	150512	TRUE	0.524	-0.0213104011006161	0.985647486818171	0.78	93	151577	0.224097975405378	TRUE	1	0.5807203	0.960431018754934	-0.0790868431053263	15	0	NA
PBX2	ENSG00000204304	chr6:30781581-30782706	test	1994	149676	TRUE	0.592	0.00568796478221235	0.991773603477975	0.137545368752389	84	151586	0.308255584319578	TRUE	0.801884805769546	0.2115848	0.802237992828958	0.0937213683019786	19	0	NA
PBX2	ENSG00000204304	chr6:30785901-30786213	test	91	151579	TRUE	0.884	0.0147823757340532	0.998085797998784	1	51	151619	0.0182652187606854	TRUE	1	0.9272057	0.99997801125977	0.0141492536059683	2	0	NA
PBX2	ENSG00000204304	chr6:30790763-30791280	test	1775	149895	TRUE	0.368	0.0133728967994673	0.974344255388106	1	68	151602	-0.246186298428524	TRUE	1	0.2636104	0.841700408102679	-0.0604108636465381	20	0	NA
PBX2	ENSG00000204304	chr6:30793355-30794059	test	1607	150063	TRUE	0.468	0.0130062450696509	0.982409375796178	0.17457821673696	201	151469	0.196538857091202	TRUE	0.854512085210979	0.397098	0.901302423272108	-0.0981891185419872	20	0	NA
PBX2	ENSG00000204304	chr6:30795771-30796496	test	1521	150149	TRUE	0.716	-0.0163306942099512	0.995869601354471	0.48	122	151548	-0.283943027818963	TRUE	1	0.2944849	0.849066486400681	-0.0871512416270198	20	0	NA
PBX2	ENSG00000204304	chr6:30799159-30799421	test	1294	150376	TRUE	0.784	-0.0185121168645102	0.995869601354471	0.936	80	151590	-0.268279508037938	TRUE	1	0.5304117	0.94906012567417	-0.0714068338309278	18	0	NA
PBX2	ENSG00000204304	chr6:30802576-30803273	test	2100	149570	TRUE	0.912	-0.00144423490872245	0.99834006829093	1	94	151576	0.188951076166681	TRUE	1	0.4759712	0.9324118730543	0.074598096649939	20	0	NA
PBX2	ENSG00000204304	chr6:30810746-30811218	test	1836	149834	TRUE	0.964	-0.0085723204438775	0.998976934160245	1	108	151562	0.181902688866368	TRUE	1	0.7978667	0.994037763262353	-0.0680431258129918	20	0	NA
PBX2	ENSG00000204304	chr6:30812806-30815582	test	1776	149894	TRUE	0.732	-0.0163294815906715	0.995869601354471	1	100	151570	-0.207099861800082	TRUE	1	0.428013	0.916256470117088	-0.0711066045373474	20	0	NA
PBX2	ENSG00000204304	chr6:30818556-30818778	test	1748	149922	TRUE	0.888	-0.00936631350114861	0.998159993395525	1	142	151528	0.161425617207965	TRUE	1	0.6402017	0.98097605572639	-0.0881680288135101	18	0	NA
PBX2	ENSG00000204304	chr6:30819960-30820556	test	1946	149724	TRUE	0.704	-0.00187560381746171	0.99583703011099	0.0674711316992534	42	151628	-0.497141503315936	TRUE	0.676997010864555	0.2006955	0.794834659398496	-0.0829696332221099	20	0	NA
PBX2	ENSG00000204304	chr6:30821832-30824781	test	1897	149773	TRUE	0.34	0.0215367813424912	0.97247951824102	0.56	63	151607	-0.346622364321842	TRUE	1	0.4911309	0.936443505044156	-0.0712168008219275	20	0	NA
PBX2	ENSG00000204304	chr6:30821835-30822246	test	1905	149765	TRUE	0.356	0.0173476120806191	0.974344255388106	1	80	151590	0.197550246608919	TRUE	1	0.7736763	0.991058285548114	0.0601350334951016	20	0	NA
PBX2	ENSG00000204304	chr6:30827960-30829342	test	2024	149646	TRUE	0.16	0.0274211324079094	0.951774757281553	0.8	116	151554	0.19557926732781	TRUE	1	0.6669855	0.983816753563391	0.0758204899273337	20	0	NA
PBX2	ENSG00000204304	chr6:30829685-30830050	test	1750	149920	TRUE	0.564	-0.02567714134041	0.988785269754067	0.277560178180522	105	151565	-0.262334381585704	TRUE	0.992498878420817	0.1158348	0.696652826956083	-0.0816536903500148	20	0	NA
PBX2	ENSG00000204304	chr6:30834361-30835150	test	1668	150002	TRUE	0.932	-0.00640458405869497	0.99834006829093	0.433129868641964	92	151578	0.260281363490942	TRUE	1	0.3462396	0.876759966367115	-0.103089374165724	20	0	NA
PBX2	ENSG00000204304	chr6:30837850-30838025	test	1102	150568	TRUE	0.872	-0.0105478778241008	0.997650846516792	0.336	75	151595	0.261295977660588	TRUE	1	0.2142719	0.802237992828958	-0.101567179290684	14	0	NA
PBX2	ENSG00000204304	chr6:30838353-30838890	test	1694	149976	TRUE	0.58	-0.0207442603672066	0.99101731782816	0.124333939903328	164	151506	0.224354443099463	TRUE	0.778691397973027	0.2514057	0.82507065538674	-0.117442953356072	20	0	NA
PBX2	ENSG00000204304	chr6:30839707-30840061	test	1667	150003	TRUE	0.176	-0.0392886062705055	0.954660646703406	1	155	151515	-0.134144968440258	TRUE	1	0.9433154	0.99997801125977	-0.0757358090330095	19	0	NA
PBX2	ENSG00000204304	chr6:30840712-30841135	test	1929	149741	TRUE	0.12	-0.0431352217270426	0.934981402002861	0.0797781009736294	145	151525	-0.261622035870682	TRUE	0.698602480658234	0.2285933	0.815637726596501	-0.0814937592735704	19	0	NA
PBX2	ENSG00000204304	chr6:30842041-30842500	test	1419	150251	TRUE	0.592	-0.0248221713689416	0.991773603477975	0.56	32	151638	-0.44619884774813	TRUE	1	0.5564892	0.957468989068836	-0.118700899876202	20	0	NA
PBX2	ENSG00000204304	chr6:30843326-30843522	test	1914	149756	TRUE	0.712	-0.0142188724134758	0.995869601354471	0.96	89	151581	0.188204482220648	TRUE	1	0.5166864	0.941981674125731	-0.0871622416385058	20	0	NA
PBX2	ENSG00000204304	chr6:30844084-30844576	test	1831	149839	TRUE	0.396	0.0144001025971082	0.97828425763998	1	171	151499	0.145673477401353	TRUE	1	0.2417769	0.815637726596501	0.0746330188856534	20	0	NA
PBX2	ENSG00000204304	chr6:30844980-30845510	test	1401	150269	TRUE	0.132	0.0432546904559697	0.939747973856209	0.0465179842286734	82	151588	0.336763638751316	TRUE	0.62444785949506	0.0351395	0.509822961323206	0.0872546078021582	19	0	NA
PBX2	ENSG00000204304	chr6:30847422-30848551	test	1768	149902	TRUE	0.84	0.00275439460963434	0.997310369531888	1	46	151624	0.252658899584928	TRUE	1	0.9346877	0.99997801125977	-0.0606742186345725	20	0	NA
PBX2	ENSG00000204304	chr6:30855845-30856055	test	1765	149905	TRUE	0.404	0.0152722757544489	0.97828425763998	0.8	64	151606	-0.296306873084456	TRUE	1	0.683764	0.983816753563391	0.0674588650839287	20	0	NA
PBX2	ENSG00000204304	chr6:30872366-30873391	test	2324	149346	TRUE	0.42	0.0107451369436507	0.981253181571196	1	76	151594	0.22481720565068	TRUE	1	0.762634	0.990684171369075	0.0510512031602753	20	0	NA
PBX2	ENSG00000204304	chr6:30875359-30875732	test	1559	150111	TRUE	0.892	-0.00192657456184261	0.998219860001918	0.64	76	151594	-0.254299523181872	TRUE	1	0.4814387	0.9324118730543	-0.103545814476633	20	0	NA
PBX2	ENSG00000204304	chr6:30876743-30877052	test	771	150899	TRUE	0.512	-0.0330867981064711	0.984566250029424	1	68	151602	0.20491578864375	TRUE	1	0.8431892	0.996924060331373	-0.0800413305692199	10	0	NA
PBX2	ENSG00000204304	chr6:30877493-30878082	test	1793	149877	TRUE	0.408	0.0149311495631632	0.97908973944717	0.88	44	151626	0.314738278208055	TRUE	1	0.8605408	0.996924060331373	0.0718015434454411	20	0	NA
PBX2	ENSG00000204304	chr6:30880617-30881325	test	1573	150097	TRUE	0.688	0.0044909431107123	0.995703514739229	1	56	151614	-0.272768582705468	TRUE	1	0.7560482	0.990684171369075	-0.0764897859339153	18	0	NA
PBX2	ENSG00000204304	chr6:30882549-30883059	test	1698	149972	TRUE	0.972	-0.00588772841848831	0.998976934160245	0.152660646177216	76	151594	0.328952584346993	TRUE	0.822265254432332	0.3633466	0.890918448306049	0.100253193922365	20	0	NA
PBX2	ENSG00000204304	chr6:30883795-30886796	test	1903	149767	TRUE	0.62	-0.0220192618053317	0.993395963677016	0.88	77	151593	0.220432912842754	TRUE	1	0.3781773	0.895454445576159	-0.102518063465727	20	0	NA
PBX2	ENSG00000204304	chr6:30907744-30908674	test	1329	150341	TRUE	0.916	-0.00537757360201493	0.99834006829093	0.344218915787373	56	151614	0.327748556095927	TRUE	1	0.5919433	0.9679297219284	-0.105605933315371	20	0	NA
PBX2	ENSG00000204304	chr6:30913634-30915262	test	1717	149953	TRUE	0.52	-0.0226366296420722	0.98522380444362	1	121	151549	-0.193772177241415	TRUE	1	0.6535408	0.981387691582548	-0.0915489387154961	19	0	NA
PBX2	ENSG00000204304	chr6:30915349-30915863	test	1932	149738	TRUE	0.484	-0.024563609930624	0.982601789264414	0.64	153	151517	-0.228749998170978	TRUE	1	0.7783877	0.991058285548114	-0.0850282795076527	20	0	NA
PBX2	ENSG00000204304	chr6:30922506-30923027	test	1608	150062	TRUE	0.444	-0.0282514695576806	0.981414566126783	0.291286295886501	59	151611	-0.361682315390368	TRUE	1	0.0530206	0.565847492931112	-0.142408318048325	20	0	NA
PBX2	ENSG00000204304	chr6:30932797-30933004	test	1688	149982	TRUE	0.74	-0.0136629367490398	0.995869601354471	0.56	52	151618	0.331725637790349	TRUE	1	0.3086603	0.859235588439463	-0.0908624310191809	20	0	NA
PBX2	ENSG00000204304	chr6:30935143-30935338	test	1602	150068	TRUE	0.084	0.0357014341223609	0.922475601559349	1	76	151594	0.207786759409431	TRUE	1	0.9472439	0.99997801125977	0.0488568472713658	20	0	NA
PBX2	ENSG00000204304	chr6:30940241-30940981	test	1844	149826	TRUE	0.2	-0.0402944470557012	0.956044470450556	0.96	62	151608	-0.256048825600224	TRUE	1	0.1191201	0.700911145295821	-0.124367328011941	20	0	NA
PBX2	ENSG00000204304	chr6:30942337-30943208	test	1622	150048	TRUE	0.132	0.0353633096355945	0.939747973856209	0.96	98	151572	0.231371968682977	TRUE	1	0.1999662	0.793385679102063	0.103761428452582	20	0	NA
PBX2	ENSG00000204304	chr6:30955076-30956481	test	2132	149538	TRUE	0.692	0.00392834873301659	0.99583703011099	0.637898443690893	146	151524	0.191486981335038	TRUE	1	0.09547	0.659813121295938	-0.111171929236929	20	0	NA
PBX2	ENSG00000204304	chr6:30961427-30961676	test	1712	149958	TRUE	0.184	-0.0400356862893762	0.954787436084733	0.988	74	151596	-0.251456083133852	TRUE	1	0.3619028	0.889606824018252	-0.129426624720348	19	0	NA
PBX2	ENSG00000204304	chr6:30964039-30964778	test	1454	150216	TRUE	0.08	-0.0558154099794013	0.919718547706164	1	75	151595	0.175726437550196	TRUE	1	0.6507954	0.981387691582548	-0.124904466649913	19	0	NA
PBX2	ENSG00000204304	chr6:30966261-30966461	test	1279	150391	TRUE	0.148	-0.0515051522686218	0.947622227447292	0.56	102	151568	-0.22441580078559	TRUE	1	0.5261743	0.94906012567417	-0.10786280575377	14	0	NA
PBX2	ENSG00000204304	chr6:30972056-30972234	test	1892	149778	TRUE	0.552	0.00618918707660145	0.988537156385637	0.19232539308746	127	151543	0.259169157799812	TRUE	0.878529349075364	0.4225504	0.914438534265734	-0.0728603754961502	20	0	NA
PBX2	ENSG00000204304	chr6:30974157-30976681	test	1496	150174	TRUE	0.0207894602142058	0.0583281069337213	0.86170055669499	0.0710909548582128	82	151588	0.335580286316572	TRUE	0.680882811397315	0.2094627	0.802237992828958	0.110994527876939	19	0	NA
PBX2	ENSG00000204304	chr6:30974571-30974809	test	1794	149876	TRUE	0.792	0.000621005725752341	0.995869601354471	1	79	151591	-0.229547779666601	TRUE	1	0.8700902	0.997696344792561	-0.0713316542420015	20	0	NA
PBX2	ENSG00000204304	chr6:30981874-30982979	test	2106	149564	TRUE	0.676	-0.013861444283502	0.995703514739229	0.461211641917959	44	151626	0.359893940885462	TRUE	1	0.5427615	0.94977919833399	0.0937598231405727	20	0	NA
PBX2	ENSG00000204304	chr6:30988472-30988856	test	1869	149801	TRUE	0.752	-0.0153509409211063	0.995869601354471	1	94	151576	-0.17561591591085	TRUE	1	0.9565819	0.99997801125977	-0.0584366150287838	20	0	NA
PBX2	ENSG00000204304	chr6:31001216-31001927	test	1369	150301	TRUE	0.424	-0.0279077960708144	0.981414566126783	1	88	151582	-0.218120857391521	TRUE	1	0.9717129	0.99997801125977	-0.0570834607353448	20	0	NA
PBX2	ENSG00000204304	chr6:31008274-31008455	test	1817	149853	TRUE	0.728	-0.00234391390620153	0.995869601354471	1	90	151580	-0.184895479431127	TRUE	1	0.8113819	0.994037763262353	-0.0745910042717365	20	0	NA
PBX2	ENSG00000204304	chr6:31009816-31010085	test	1877	149793	TRUE	0.932	-0.00266028169953952	0.99834006829093	1	111	151559	-0.185464890489064	TRUE	1	0.8395039	0.995767853629691	0.0668236904458172	20	0	NA
PBX2	ENSG00000204304	chr6:31016738-31017365	test	2052	149618	TRUE	0.78	0.00424442397932887	0.995869601354471	0.32199160629935	81	151589	0.261263477592097	TRUE	1	0.4814387	0.9324118730543	-0.0726028175775727	20	0	NA
PBX2	ENSG00000204304	chr6:31021855-31022378	test	517	151153	TRUE	0.576	-0.026658250206652	0.990397036538138	0.864	99	151571	-0.18854838472449	TRUE	1	0.4651203	0.9324118730543	-0.103473113299948	8	0	NA
PBX2	ENSG00000204304	chr6:31025525-31025931	test	1693	149977	TRUE	0.448	-0.0259664666046258	0.981414566126783	1	80	151590	-0.238794217723395	TRUE	1	0.8229451	0.995767853629691	-0.0766097908476036	20	0	NA
PBX2	ENSG00000204304	chr6:31040333-31040522	test	615	151055	TRUE	0.34	0.0369443245405386	0.97247951824102	1	78	151592	0.173881800612481	TRUE	1	0.9140513	0.99997801125977	0.0490778099552967	7	0	NA
PBX2	ENSG00000204304	chr6:31042790-31043131	test	1718	149952	TRUE	0.788	0.00251663687712345	0.995869601354471	0.190432571874137	65	151605	-0.372041145931821	TRUE	0.877871439166059	0.4204548	0.914438534265734	-0.0703726600520196	19	0	NA
PBX2	ENSG00000204304	chr6:31044219-31044616	test	1573	150097	TRUE	0.632	-0.0208873569216733	0.994278396893842	0.0627631114737356	22	151648	-0.661569359845128	TRUE	0.663407580174927	0.1897158	0.785887360149062	-0.1177149790437	20	0	NA
PBX2	ENSG00000204304	chr6:31053801-31054266	test	1555	150115	TRUE	0.0090811322824297	-0.0809290373811153	0.731009962246082	1	127	151543	-0.185114629707879	TRUE	1	0.8971906	0.998502891228647	-0.102839914656008	20	0	NA
PBX2	ENSG00000204304	chr6:31057464-31057857	test	1950	149720	TRUE	0.544	-0.0205436139353911	0.987696068481666	1	103	151567	-0.216868316693781	TRUE	1	0.4805015	0.9324118730543	-0.11129635477697	20	0	NA
PBX2	ENSG00000204304	chr6:31058176-31058760	test	1606	150064	TRUE	0.488	-0.0248609723348976	0.982978819932441	0.109808645076582	98	151572	-0.318965915689068	TRUE	0.755739004519789	0.0462498	0.543618665023923	-0.158039626260707	20	0	NA
PBX2	ENSG00000204304	chr6:31068850-31069378	test	1695	149975	TRUE	0.248	-0.0331872457003039	0.960103876409819	0.34782730908441	64	151606	-0.353202170638217	TRUE	1	0.5340442	0.94906012567417	-0.0956711372199034	20	0	NA
PBX2	ENSG00000204304	chr6:31070632-31071235	test	1940	149730	TRUE	0.9	-0.00241162015104977	0.99834006829093	0.48	90	151580	-0.30037172947131	TRUE	1	0.4938671	0.936443505044156	-0.0827644132258422	20	0	NA
PBX2	ENSG00000204304	chr6:31072588-31072809	test	1779	149891	TRUE	0.52	0.0131633496690651	0.98522380444362	1	147	151523	0.123563720709723	TRUE	1	0.9293668	0.99997801125977	0.0478069773416983	20	0	NA
PBX2	ENSG00000204304	chr6:31079616-31080107	test	1910	149760	TRUE	0.304	0.0208559921096441	0.967945835737642	1	96	151574	-0.197704840595637	TRUE	1	0.4413057	0.918714582715765	-0.0721601013278572	19	0	NA
PBX2	ENSG00000204304	chr6:31083575-31084324	test	1672	149998	TRUE	0.66	0.00351810766130582	0.994706572855528	1	50	151620	-0.324652770952843	TRUE	1	0.3307306	0.873342829066667	-0.0874762973008763	20	0	NA
PBX2	ENSG00000204304	chr6:31086852-31087115	test	1668	150002	TRUE	0.556	0.010152405240902	0.988604028005878	1	95	151575	0.168067883515118	TRUE	1	0.9112615	0.999257665400629	-0.0549619574019536	20	0	NA
PBX2	ENSG00000204304	chr6:31087560-31087877	test	1538	150132	TRUE	0.236	0.0242117416668099	0.958001689440994	0.0394280542461771	123	151547	0.2657018443675	TRUE	0.602116235572446	0.0558639	0.574644341389772	0.0711472783789019	20	0	NA
PBX2	ENSG00000204304	chr6:31092821-31093433	test	1621	150049	TRUE	0.728	-0.0152009500753278	0.995869601354471	0.0434614749315753	67	151603	-0.403780051491211	TRUE	0.618950741839763	0.0541634	0.56756634403183	-0.144926391691803	20	0	NA
PBX2	ENSG00000204304	chr6:31102152-31102888	test	2027	149643	TRUE	0.496	-0.0219713684958589	0.983954347878876	0.48	51	151619	-0.371448899319592	TRUE	1	0.2763309	0.845181038672631	-0.122231887074751	20	0	NA
PBX2	ENSG00000204304	chr6:31111005-31111190	test	1800	149870	TRUE	0.584	-0.021919726156125	0.991395207727076	0.480821829936261	114	151556	-0.245412003078179	TRUE	1	0.1191201	0.700911145295821	0.0929239585398214	20	0	NA
PBX2	ENSG00000204304	chr6:31114273-31115546	test	1711	149959	TRUE	0.864	0.000596930684495997	0.997650846516792	1	43	151627	-0.265818931546961	TRUE	1	0.631833	0.975921446396612	-0.080260880790471	20	0	NA
PBX2	ENSG00000204304	chr6:31115782-31118256	test	1770	149900	TRUE	0.912	-0.0102054799659555	0.99834006829093	0.103427699688325	106	151564	0.291539428076146	TRUE	0.743548763321938	0.2772284	0.847282668264065	-0.0652026662270654	19	0	NA
PBX2	ENSG00000204304	chr6:31121455-31121665	test	1529	150141	TRUE	0.94	-0.00440733962504811	0.99834006829093	0.0335896351063683	89	151581	-0.370524218497735	TRUE	0.585783974854449	0.0178285	0.431947804599659	-0.112505984436347	19	0	NA
PBX2	ENSG00000204304	chr6:31122864-31123588	test	1680	149990	TRUE	0.548	0.0101077027012606	0.987696068481666	0.56	67	151603	0.25095430127471	TRUE	1	0.4911309	0.936443505044156	-0.080494536815229	20	0	NA
PBX2	ENSG00000204304	chr6:31125080-31125417	test	1791	149879	TRUE	0.504	-0.0247709701983616	0.984148355426973	0.139920307909861	115	151555	-0.284164281362174	TRUE	0.80387494709405	0.343132	0.876759966367115	-0.0781085741372871	19	0	NA
PBX2	ENSG00000204304	chr6:31126809-31127048	test	1937	149733	TRUE	0.208	-0.0446621683506455	0.956624959340778	1	111	151559	-0.181924788073325	TRUE	1	0.762634	0.990684171369075	-0.0779977594178618	20	0	NA
PBX2	ENSG00000204304	chr6:31127937-31128440	test	1822	149848	TRUE	0.00398121705470588	0.0694332031477078	0.576324514991182	0.56	41	151629	0.349807820983429	TRUE	1	0.0846651	0.639113651369427	0.120121164725372	20	0	NA
PBX2	ENSG00000204304	chr6:31131382-31133381	test	1731	149939	TRUE	0.344	-0.0294504382618073	0.973356054308673	0.167371149173955	133	151537	-0.277571048273254	TRUE	0.84188245243129	0.1634134	0.755934473338456	-0.107937198995704	20	0	NA
PBX2	ENSG00000204304	chr6:31133357-31133579	test	1436	150234	TRUE	0.24	-0.0394721145123408	0.958053261666259	1	74	151596	-0.187300511503672	TRUE	1	0.9635302	0.99997801125977	-0.0843389232729126	20	0	NA
PBX2	ENSG00000204304	chr6:31137292-31138485	test	1828	149842	TRUE	0.26	0.0202200420849767	0.961410401484633	1	55	151615	0.241845144570787	TRUE	1	0.3086603	0.859235588439463	-0.0926234429712153	20	0	NA
PBX2	ENSG00000204304	chr6:31139684-31140160	test	1632	150038	TRUE	0.676	0.00531746199233717	0.995703514739229	1	64	151606	0.169628591836597	TRUE	1	0.9742345	0.99997801125977	0.0537882719119596	20	0	NA
PBX2	ENSG00000204304	chr6:31142479-31142749	test	1918	149752	TRUE	0.048	0.0420001017528434	0.874902275769746	0.358602452869781	100	151570	0.242069392136637	TRUE	1	0.3547735	0.879745738997768	0.0947003728068244	20	0	NA
PBX2	ENSG00000204304	chr6:31144857-31146857	test	1585	150085	TRUE	0.216	0.0308134486502622	0.956624959340778	0.0619772079207238	101	151569	0.317835013551584	TRUE	0.663407580174927	0.1878654	0.784165853515123	-0.0831384386728636	20	0	NA
PBX2	ENSG00000204304	chr6:31152858-31153057	test	1671	149999	TRUE	0.256	0.0218534863014818	0.961238406030243	1	78	151592	0.203609721326827	TRUE	1	0.5600288	0.957515716012695	-0.0748526961573587	20	0	NA
PBX2	ENSG00000204304	chr6:31157682-31159681	test	1845	149825	TRUE	0.832	-0.000960852375824245	0.997310369531888	1	57	151613	-0.286698395155424	TRUE	1	0.933432	0.99997801125977	-0.0509428148175206	20	0	NA
PBX2	ENSG00000204304	chr6:31157866-31159144	test	1738	149932	TRUE	0.896	-0.0125980575419644	0.998333660665575	0.48	46	151624	-0.396853796455895	TRUE	1	0.1330826	0.720469783281309	-0.13125295055417	20	0	NA
PBX2	ENSG00000204304	chr6:31159254-31159656	test	1755	149915	TRUE	0.192	-0.0382762967024212	0.954787436084733	0.28366681721299	115	151555	-0.252695413353133	TRUE	1	0.5332497	0.94906012567417	-0.0721141868831883	20	0	NA
PBX2	ENSG00000204304	chr6:31164051-31164328	test	1737	149933	TRUE	0.24	0.026489752984342	0.958053261666259	0.0326901899076197	123	151547	0.283761375367905	TRUE	0.578251279542141	0.1121558	0.691159267024872	0.0830534558746118	20	0	NA
PBX2	ENSG00000204304	chr6:31169199-31170261	test	1643	150027	TRUE	0.14	0.0322633200687134	0.94490746860542	1	144	151526	0.173934770576658	TRUE	1	0.933432	0.99997801125977	0.0507219595563103	20	0	NA
PBX2	ENSG00000204304	chr6:31170419-31170828	test	1934	149736	TRUE	0.616	-0.0196092241434241	0.993142112845612	0.56	128	151542	-0.251896047203017	TRUE	1	0.4008987	0.901302423272108	-0.0711508164499543	20	0	NA
PBX2	ENSG00000204304	chr6:31170587-31170657	test	983	150687	TRUE	0.084	-0.0575001669505005	0.922475601559349	1	72	151598	-0.205562151108007	TRUE	1	0.5447695	0.952215092067745	-0.0846401580802603	10	0	NA
PBX2	ENSG00000204304	chr6:31171729-31173747	test	1794	149876	TRUE	0.392	-0.030889305162473	0.97828425763998	0.56	97	151573	-0.250033936830118	TRUE	1	0.0935849	0.655444563587117	-0.11347858999278	20	0	NA
PBX2	ENSG00000204304	chr6:31176046-31176308	test	1915	149755	TRUE	0.832	-0.00566316329836671	0.997310369531888	0.88	80	151590	0.22918439516584	TRUE	1	0.7807962	0.991058285548114	-0.0536066268430641	20	0	NA
PBX2	ENSG00000204304	chr6:31178771-31179009	test	1808	149862	TRUE	0.928	-0.00448780027394716	0.99834006829093	1	42	151628	0.314112331381589	TRUE	1	0.9236839	0.99997801125977	0.0595060664095493	20	0	NA
PBX2	ENSG00000204304	chr6:31180225-31181002	test	1915	149755	TRUE	0.904	-0.00485145197921602	0.99834006829093	0.0403797020799237	67	151603	-0.453702618980568	TRUE	0.605516709236882	0.0328956	0.496201120193929	-0.110569982060794	20	0	NA
PBX2	ENSG00000204304	chr6:31180432-31187807	test	1732	149938	TRUE	0.232	-0.0335184413601063	0.958001689440994	0.278795654296393	83	151587	-0.304009506505322	TRUE	0.992498878420817	0.4478291	0.918714582715765	-0.0995491727756549	20	0	NA
PBX2	ENSG00000204304	chr6:31192567-31192812	test	1406	150264	TRUE	0.22	0.0287935700739586	0.957725674091442	0.309653684543962	105	151565	0.250354046194709	TRUE	1	0.5595528	0.957515716012695	0.0669785027765009	20	0	NA
PBX2	ENSG00000204304	chr6:31196931-31198563	test	1645	150025	TRUE	0.316	-0.0306919816465394	0.970309553856432	0.110843406085116	90	151580	-0.328857348432497	TRUE	0.755739004519789	0.2909889	0.849066486400681	-0.0811033136032722	20	0	NA
PBX2	ENSG00000204304	chr6:31200382-31203181	test	1517	150153	TRUE	0.672	-0.0147845318977342	0.995310985006436	0.0139841281611718	110	151560	-0.361629550997041	TRUE	0.488002941176471	0.0542732	0.567841374187858	-0.0716595257864673	20	0	NA
PBX2	ENSG00000204304	chr6:31202775-31203156	test	1743	149927	TRUE	0.492	0.0108168464271294	0.983954347878876	0.069334916527403	95	151575	0.31457394845941	TRUE	0.680882811397315	0.2049945	0.802237992828958	-0.0784737472712271	20	0	NA
PBX2	ENSG00000204304	chr6:31203315-31204537	test	1575	150095	TRUE	0.968	-0.00727023427865156	0.998976934160245	1	46	151624	0.270819779743194	TRUE	1	0.760091	0.990684171369075	0.0682455690225247	20	0	NA
PBX2	ENSG00000204304	chr6:31204790-31205139	test	1695	149975	TRUE	0.7	-0.0174341784932116	0.99583703011099	1	93	151577	0.159588416683767	TRUE	1	0.7158969	0.986889336837718	-0.0694473551037171	20	0	NA
PBX2	ENSG00000204304	chr6:31210029-31210432	test	1604	150066	TRUE	0.584	0.0107206014813604	0.991395207727076	1	26	151644	-0.44801954902724	TRUE	1	0.7099702	0.986889336837718	-0.095637548230049	20	0	NA
PBX2	ENSG00000204304	chr6:31214378-31214740	test	1531	150139	TRUE	0.412	0.0153174648622741	0.979510156568302	0.199356923906181	121	151549	0.240756908584435	TRUE	0.889863596546114	0.2407934	0.815637726596501	0.0774183748614266	20	0	NA
PBX2	ENSG00000204304	chr6:31216413-31216739	test	1815	149855	TRUE	0.021453933897564	0.0520924886870493	0.86170055669499	0.76	87	151583	0.234134638728472	TRUE	1	0.6126146	0.970761073541843	0.0920329415330898	19	0	NA
PBX2	ENSG00000204304	chr6:31225249-31225486	test	1765	149905	TRUE	0.12	-0.0529660918317541	0.934981402002861	0.72	67	151603	-0.31834163263021	TRUE	1	0.4454958	0.918714582715765	-0.101963158138557	20	0	NA
PBX2	ENSG00000204304	chr6:31227161-31227587	test	1453	150217	TRUE	0.924	-0.0118524815842807	0.99834006829093	1	145	151525	0.164009214466897	TRUE	1	0.7736763	0.991058285548114	-0.0978064128817203	20	0	NA
PBX2	ENSG00000204304	chr6:31246063-31246842	test	1661	150009	TRUE	0.548	-0.0199741813377804	0.987696068481666	0.88	65	151605	-0.276306034842514	TRUE	1	0.4759712	0.9324118730543	-0.0929676405581068	20	0	NA
PBX2	ENSG00000204304	chr6:31268128-31268420	test	1520	150150	TRUE	0.42	-0.0307099208108852	0.981253181571196	0.456	89	151581	-0.286742325516137	TRUE	1	0.2759594	0.845181038672631	-0.128389329187064	19	0	NA
PBX2	ENSG00000204304	chr6:31270985-31272710	test	2004	149666	TRUE	0.176	-0.0375600500007945	0.954660646703406	0.88	196	151474	-0.186096305022315	TRUE	1	0.5741146	0.959494133275596	-0.0727611418229946	20	0	NA
PBX2	ENSG00000204304	chr6:31283611-31283788	test	1432	150238	TRUE	0.032	0.0494189691285934	0.86170055669499	0.54	141	151529	0.193204711023816	TRUE	1	0.3565655	0.882988547431656	0.0954903988241232	15	0	NA
PBX2	ENSG00000204304	chr6:31307531-31309242	test	1711	149959	TRUE	0.764	-0.0144454780701731	0.995869601354471	0.698653446343025	52	151618	0.306005412840039	TRUE	1	0.4135515	0.909337915040588	-0.100690649488307	20	0	NA
PBX2	ENSG00000204304	chr6:31321905-31322115	test	1618	150052	TRUE	0.116	-0.0513840481278683	0.932176273854023	0.197192367143215	111	151559	0.243883274342099	TRUE	0.887162874477032	0.1139909	0.696652826956083	-0.0943855712925595	17	0	NA
PBX2	ENSG00000204304	chr6:31355791-31357656	test	1685	149985	TRUE	0.812	-0.000267453264807926	0.996578027151465	1	77	151593	0.226620399218223	TRUE	1	0.8443925	0.996924060331373	-0.0909440628685276	20	0	NA
PBX2	ENSG00000204304	chr6:31366709-31367557	test	1734	149936	TRUE	0.408	-0.027329537034478	0.97908973944717	0.502382008137388	68	151602	-0.315563530127579	TRUE	1	0.6781668	0.983816753563391	-0.0741879074723156	20	0	NA
PBX2	ENSG00000204304	chr6:31374058-31374433	test	432	151238	TRUE	0.28	-0.0717004644507531	0.965384929055881	0.368	52	151618	-0.278637461216083	TRUE	1	0.5433222	0.950479687064554	-0.128276623677755	4	0	NA
PBX2	ENSG00000204304	chr6:31386778-31387564	test	1639	150031	TRUE	0.388	-0.0278511039494195	0.977345584607795	0.197366531428111	56	151614	-0.371882391475081	TRUE	0.887361185425822	0.1164468	0.696652826956083	-0.116251595482911	20	0	NA
PBX2	ENSG00000204304	chr6:31389100-31389716	test	1763	149907	TRUE	0.756	-0.0174644486327602	0.995869601354471	0.48	51	151619	-0.353687094638791	TRUE	1	0.6460739	0.98097605572639	-0.0962553549917006	20	0	NA
PBX2	ENSG00000204304	chr6:31395558-31396207	test	1836	149834	TRUE	0.72	0.00490009498555039	0.995869601354471	1	29	151641	-0.401736656193666	TRUE	1	0.8214608	0.995767853629691	-0.0597695881533255	20	0	NA
PBX2	ENSG00000204304	chr6:31396975-31397224	test	1684	149986	TRUE	0.304	-0.0271442358051345	0.967945835737642	0.217273613600287	47	151623	-0.473548013518714	TRUE	0.915616296639967	0.0476918	0.543618665023923	-0.119663996089504	20	0	NA
PBX2	ENSG00000204304	chr6:31399621-31400348	test	1797	149873	TRUE	0.496	-0.0259515604243	0.983954347878876	0.0485573976010191	47	151623	-0.484342472958492	TRUE	0.627794179274703	0.048391	0.546109445960959	-0.0946962068424916	20	0	NA
PBX2	ENSG00000204304	chr6:31400530-31400962	test	1685	149985	TRUE	0.596	-0.0217035944465278	0.992560819101644	0.370333492448847	37	151633	-0.443172750381452	TRUE	1	0.0449973	0.543618665023923	-0.136003103347335	20	0	NA
PBX2	ENSG00000204304	chr6:31402804-31402980	test	1711	149959	TRUE	0.852	-0.00976171917887622	0.997310369531888	1	120	151550	0.180058775996115	TRUE	1	0.6222277	0.975921446396612	-0.08085490343404	20	0	NA
PBX2	ENSG00000204304	chr6:31403053-31404177	test	1818	149852	TRUE	0.528	-0.0228770932307627	0.98620817354603	0.56	86	151584	-0.279827383664907	TRUE	1	0.428013	0.916256470117088	-0.117555529510756	20	0	NA
PBX2	ENSG00000204304	chr6:31414179-31414776	test	1610	150060	TRUE	0.712	0.0054168077016256	0.995869601354471	0.422022771304274	87	151583	0.24897294712793	TRUE	1	0.3110215	0.859235588439463	0.075363902847771	20	0	NA
PBX2	ENSG00000204304	chr6:31416045-31417027	test	1427	150243	TRUE	0.572	-0.0236853315023507	0.990020508474576	0.289328882246053	92	151578	0.271276893499467	TRUE	1	0.1586356	0.755934473338456	-0.0988420466606058	19	0	NA
PBX2	ENSG00000204304	chr6:31441114-31441278	test	2034	149636	TRUE	0.0142865900391769	0.0530502368401478	0.830996825542639	0.0586564719451312	159	151511	0.240780070076397	TRUE	0.655818091752568	0.1799469	0.770378138760296	0.0807285444234553	20	0	NA
PBX2	ENSG00000204304	chr6:31441481-31443034	test	1790	149880	TRUE	0.452	-0.0213650651048882	0.981726743413182	0.691112000870587	157	151513	-0.195969063620937	TRUE	1	0.6781668	0.983816753563391	-0.0698448084464088	20	0	NA
PBX2	ENSG00000204304	chr6:31462653-31463642	test	1751	149919	TRUE	0.048	-0.0533610554585692	0.874902275769746	1	98	151572	-0.211109424310387	TRUE	1	0.4344406	0.918548900612512	-0.0960952813607803	20	0	NA
PBX2	ENSG00000204304	chr6:31467054-31467436	test	1708	149962	TRUE	0.984	-0.00636386236170643	0.999551073697823	0.64	78	151592	-0.266655459980614	TRUE	1	0.2859953	0.849066486400681	0.0976941945716916	20	0	NA
PBX2	ENSG00000204304	chr6:31474771-31475258	test	1987	149683	TRUE	0.068	-0.0530012885661396	0.90860189728492	1	136	151534	-0.19562713840802	TRUE	1	0.7347956	0.987395402310311	-0.0882077943395846	20	0	NA
PBX2	ENSG00000204304	chr6:31475434-31475678	test	1882	149788	TRUE	0.828	-0.00913762206313294	0.997208279278217	0.121891684531159	78	151592	-0.390522239952404	TRUE	0.773892481725552	0.3112555	0.859235588439463	-0.0919584772405748	20	0	NA
PBX2	ENSG00000204304	chr6:31486082-31486696	test	1022	150648	TRUE	0.396	0.0249180548600659	0.97828425763998	0.308	94	151576	0.245655404217694	TRUE	1	0.4550257	0.920372453308322	0.102797772005445	11	0	NA
PBX2	ENSG00000204304	chr6:31491962-31492232	test	951	150719	TRUE	0.288	0.0310929563567186	0.966435489833641	0.416	60	151610	0.312315294285565	TRUE	1	0.5943059	0.9679297219284	0.0956866427166363	13	0	NA
PBX2	ENSG00000204304	chr6:31493799-31494553	test	1811	149859	TRUE	0.04	-0.0609172993490408	0.870938166311301	0.52468144280361	135	151535	-0.233602987787844	TRUE	1	0.3189973	0.867142436855384	-0.0948732925327657	20	0	NA
PBX2	ENSG00000204304	chr6:31494826-31495422	test	1806	149864	TRUE	0.864	-0.00898500855743321	0.997650846516792	1	60	151610	-0.264414774734028	TRUE	1	0.8552278	0.996924060331373	-0.0603021827142139	20	0	NA
PBX2	ENSG00000204304	chr6:31497604-31498618	test	1836	149834	TRUE	0.028	0.0511993514911321	0.86170055669499	0.209115353501782	157	151513	0.20526606529226	TRUE	0.905105829457558	0.1478704	0.733906347521785	0.0967399607870987	20	0	NA
PBX2	ENSG00000204304	chr6:31497782-31499781	test	2437	149233	TRUE	0.516	0.00816601472032566	0.98522380444362	1	58	151612	0.227296970536417	TRUE	1	0.8031974	0.994037763262353	0.0551376457640547	20	0	NA
PBX2	ENSG00000204304	chr6:31498750-31499105	test	2099	149571	TRUE	0.896	-0.00631294199957043	0.998333660665575	0.513703397944607	175	151495	-0.212897278232828	TRUE	1	0.1330826	0.720469783281309	-0.0907383467147727	20	0	NA
PBX2	ENSG00000204304	chr6:31508898-31509553	test	1708	149962	TRUE	0.488	0.0111947914166089	0.982978819932441	0.252836145956906	97	151573	0.27246185272544	TRUE	0.959889459627892	0.2389915	0.815637726596501	-0.105899065635463	20	0	NA
PBX2	ENSG00000204304	chr6:31510507-31513057	test	1274	150396	TRUE	0.648	-0.0239843497041255	0.994278396893842	1	76	151594	0.233269491674297	TRUE	1	0.834217	0.995767853629691	-0.0787174367540106	20	0	NA
PBX2	ENSG00000204304	chr6:31511215-31511680	test	2025	149645	TRUE	0.976	-0.00671758401868214	0.998976934160245	1	107	151563	0.132336462535004	TRUE	1	0.9991959	1	-0.0423619594512067	20	0	NA
PBX2	ENSG00000204304	chr6:31515513-31516701	test	1554	150116	TRUE	0.6	-0.0207351737359832	0.992560819101644	0.8	67	151603	-0.287519101933487	TRUE	1	0.5564892	0.957468989068836	-0.109749828333811	20	0	NA
PBX2	ENSG00000204304	chr6:31517213-31517602	test	1576	150094	TRUE	0.612	-0.0148793223182278	0.99298367428004	1	71	151599	0.242898948548826	TRUE	1	0.9346917	0.99997801125977	-0.0518262601959554	19	0	NA
PBX2	ENSG00000204304	chr6:31522833-31523158	test	1866	149804	TRUE	0.604	0.00624744039974987	0.992560819101644	1	128	151542	-0.171550868746462	TRUE	1	0.8425464	0.996924060331373	0.043646720322307	20	0	NA
PBX2	ENSG00000204304	chr6:31525859-31526473	test	1838	149832	TRUE	0.24	0.0182729621424251	0.958053261666259	0.0330655162879652	78	151592	0.393816559229319	TRUE	0.581562156250536	0.1132195	0.69548422818763	0.0683298030277434	20	0	NA
PBX2	ENSG00000204304	chr6:31528277-31530194	test	1699	149971	TRUE	0.276	0.0219772193583939	0.963817389074122	0.148866967697348	44	151626	-0.503210178205891	TRUE	0.817119352064123	0.1164468	0.696652826956083	-0.112490947885144	20	0	NA
PBX2	ENSG00000204304	chr6:31533582-31537581	test	1886	149784	TRUE	0.324	-0.0334134178299842	0.970550601349369	0.236160058909443	55	151615	-0.388596107700286	TRUE	0.939348697204633	0.4795978	0.9324118730543	-0.0854721947050389	20	0	NA
PBX2	ENSG00000204304	chr6:31541111-31542661	test	1684	149986	TRUE	0.908	-2.29558283903752e-05	0.99834006829093	0.255838326234314	84	151586	0.291142458111034	TRUE	0.962178714268113	0.1191201	0.700911145295821	0.102968665752526	20	0	NA
PBX2	ENSG00000204304	chr6:31541761-31541994	test	859	150811	TRUE	0.932	-0.00729444442735667	0.99834006829093	0.32	49	151621	0.345647858961958	TRUE	1	0.467859	0.9324118730543	0.0931067525578623	10	0	NA
PBX2	ENSG00000204304	chr6:31546358-31547231	test	1640	150030	TRUE	0.724	-0.018368754228464	0.995869601354471	0.76	62	151608	-0.273072388046475	TRUE	1	0.4160197	0.909398857894251	-0.0888833347925487	19	0	NA
PBX2	ENSG00000204304	chr6:31547323-31547789	test	1808	149862	TRUE	0.448	-0.0273703087926523	0.981414566126783	0.72	159	151511	-0.186508316631123	TRUE	1	0.3719821	0.895454445576159	-0.0762244529946877	20	0	NA
PBX2	ENSG00000204304	chr6:31548048-31548524	test	1711	149959	TRUE	0.636	0.00751160320695445	0.994278396893842	1	64	151606	-0.267852263918439	TRUE	1	0.863885	0.997696344792561	-0.0677822250018281	20	0	NA
PBX2	ENSG00000204304	chr6:31551431-31551649	test	1823	149847	TRUE	0.38	0.0177079892740907	0.975512051032272	0.290593937747761	118	151552	0.241475271531024	TRUE	1	0.175941	0.770378138760296	0.106264714579566	20	0	NA
PBX2	ENSG00000204304	chr6:31558164-31558469	test	1521	150149	TRUE	0.44	-0.0302018570228611	0.981414566126783	0.0333841043405586	121	151549	-0.331075582865154	TRUE	0.584562983391475	0.1143227	0.696652826956083	-0.10230774524667	19	0	NA
PBX2	ENSG00000204304	chr6:31558756-31559619	test	1676	149994	TRUE	0.892	-0.000854861115275107	0.998219860001918	1	65	151605	-0.245728239565867	TRUE	1	0.9036338	0.999257665400629	-0.0665606471709109	20	0	NA
PBX2	ENSG00000204304	chr6:31559695-31560201	test	1593	150077	TRUE	0.3	0.0229797670520467	0.967632659507265	1	144	151526	0.134889447922198	TRUE	1	0.5384301	0.94906012567417	0.0732472230697688	20	0	NA
PBX2	ENSG00000204304	chr6:31560306-31560752	test	1611	150059	TRUE	0.136	-0.0496790185857816	0.9417974061202	1	118	151552	-0.174861653925292	TRUE	1	0.6137	0.970761073541843	-0.0966865677619136	20	0	NA
PBX2	ENSG00000204304	chr6:31563051-31563662	test	1947	149723	TRUE	0.236	0.0182196915064896	0.958001689440994	1	100	151570	0.216017623576592	TRUE	1	0.9108615	0.999257665400629	-0.0495632332097191	20	0	NA
PBX2	ENSG00000204304	chr6:31567593-31567936	test	1730	149940	TRUE	0.248	-0.0350820724710001	0.960103876409819	0.72	167	151503	-0.197812007565717	TRUE	1	0.8105075	0.994037763262353	-0.0728674071732326	20	0	NA
PBX2	ENSG00000204304	chr6:31568100-31568377	test	1320	150350	TRUE	0.128	0.0386438448341732	0.937664275466284	0.276812194169296	66	151604	0.316308646426558	TRUE	0.992498878420817	0.5266513	0.94906012567417	0.0883145067337274	19	0	NA
PBX2	ENSG00000204304	chr6:31570582-31572581	test	1607	150063	TRUE	0.212	-0.0412932639595879	0.956624959340778	1	76	151594	-0.21798774560928	TRUE	1	0.3307306	0.873342829066667	-0.111165382763525	20	0	NA
PBX2	ENSG00000204304	chr6:31571859-31572562	test	1888	149782	TRUE	0.444	0.0161282382677896	0.981414566126783	1	84	151586	0.233990663378512	TRUE	1	0.8222012	0.995767853629691	0.0614256437989982	20	0	NA
PBX2	ENSG00000204304	chr6:31573932-31575931	test	1961	149709	TRUE	0.86	-0.00642141409433537	0.997650846516792	0.96	68	151602	0.22959765761527	TRUE	1	0.5166864	0.941981674125731	0.0666105541032161	20	0	NA
PBX2	ENSG00000204304	chr6:31574156-31574793	test	2046	149624	TRUE	0.38	-0.0289829009842209	0.975512051032272	0.56	113	151557	-0.21034962542861	TRUE	1	0.5600288	0.957515716012695	-0.0737404756045748	20	0	NA
PBX2	ENSG00000204304	chr6:31578384-31578819	test	1457	150213	TRUE	0.48	0.00922928471005484	0.982489476849068	0.213032849194091	71	151599	-0.32183037365116	TRUE	0.912658336525633	0.2514057	0.82507065538674	-0.116012894603582	20	0	NA
PBX2	ENSG00000204304	chr6:31580307-31582306	test	2067	149603	TRUE	0.044	0.0370731394478708	0.871402666666667	0.279962029688813	65	151605	0.312301493028791	TRUE	0.992498878420817	0.1184562	0.700911145295821	0.106872421654085	20	0	NA
PBX2	ENSG00000204304	chr6:31580665-31581864	test	1902	149768	TRUE	0.516	-0.0266829031408157	0.98522380444362	1	219	151451	-0.152919531827727	TRUE	1	0.9018586	0.999257665400629	-0.0423317826538615	19	0	NA
PBX2	ENSG00000204304	chr6:31585583-31585819	test	2062	149608	TRUE	0.5	0.00840000438334636	0.984146488374895	0.0639586489193632	105	151565	-0.366081789478264	TRUE	0.663407580174927	0.1925482	0.78996864308526	-0.105066779514213	20	0	NA
PBX2	ENSG00000204304	chr6:31589309-31589721	test	1759	149911	TRUE	0.0223102879967878	-0.0659849738471267	0.86170055669499	1	88	151582	-0.237320037820381	TRUE	1	0.683764	0.983816753563391	-0.110435203050106	20	0	NA
PBX2	ENSG00000204304	chr6:31592513-31593395	test	1590	150080	TRUE	0.736	-0.0159654023134914	0.995869601354471	0.359098893751157	185	151485	0.180035655897058	TRUE	1	0.1797321	0.770378138760296	-0.0984553547365822	20	0	NA
PBX2	ENSG00000204304	chr6:31596984-31597323	test	980	150690	TRUE	0.904	-0.00826966702502564	0.99834006829093	0.9	53	151617	-0.295462846691184	TRUE	1	0.6124854	0.970761073541843	-0.074151305367346	15	0	NA
PBX2	ENSG00000204304	chr6:31598439-31599041	test	2027	149643	TRUE	0.36	0.0153474531187706	0.974344255388106	1	119	151551	0.118201820606674	TRUE	1	0.9396715	0.99997801125977	-0.0439383772546329	20	0	NA
PBX2	ENSG00000204304	chr6:31609362-31610490	test	1766	149904	TRUE	0.908	-0.00916152169069945	0.99834006829093	0.8	92	151578	-0.243128723357935	TRUE	1	0.4143166	0.909337915040588	-0.103274884879275	20	0	NA
PBX2	ENSG00000204304	chr6:31613382-31615931	test	1472	150198	TRUE	0.26	0.0256359017760073	0.961410401484633	0.48	90	151580	-0.262320373615405	TRUE	1	0.5758832	0.959494133275596	-0.0653201071322906	20	0	NA
PBX2	ENSG00000204304	chr6:31618257-31620457	test	1961	149709	TRUE	0.124	-0.0437826957943857	0.936320916905444	1	91	151579	-0.196098860153987	TRUE	1	0.8575022	0.996924060331373	-0.0710722177593888	20	0	NA
PBX2	ENSG00000204304	chr6:31619900-31621361	test	1601	150069	TRUE	0.456	-0.0283674197443756	0.981847729529184	0.88	160	151510	0.156513315978011	TRUE	1	0.5121299	0.941981674125731	-0.0865146676192369	20	0	NA
PBX2	ENSG00000204304	chr6:31628282-31630281	test	1795	149875	TRUE	0.82	0.0016513016958123	0.996578027151465	1	153	151517	0.143865149084353	TRUE	1	0.6494371	0.98097605572639	0.0568577406525783	20	0	NA
PBX2	ENSG00000204304	chr6:31631181-31632983	test	1686	149984	TRUE	0.872	0.00221398422321931	0.997650846516792	0.0392879462719959	59	151611	0.443225250440443	TRUE	0.602116235572446	0.1307617	0.720469783281309	-0.0891115024294321	19	0	NA
PBX2	ENSG00000204304	chr6:31637209-31638951	test	1843	149827	TRUE	0.952	-0.00704878582468491	0.99834006829093	0.96	39	151631	-0.391599581538692	TRUE	1	0.3104784	0.859235588439463	-0.116504112684958	20	0	NA
PBX2	ENSG00000204304	chr6:31638882-31641381	test	1606	150064	TRUE	0.148	-0.0447619323406096	0.947622227447292	0.0138559446983325	68	151602	-0.466528268570688	TRUE	0.488002941176471	0.0538302	0.56756634403183	-0.104123397751299	20	0	NA
PBX2	ENSG00000204304	chr6:31639340-31639728	test	2094	149576	TRUE	0.18	-0.0365764810739033	0.954787436084733	1	80	151590	0.200302482764866	TRUE	1	0.94863	0.99997801125977	-0.0675487864219548	20	0	NA
PBX2	ENSG00000204304	chr6:31643943-31644721	test	1490	150180	TRUE	0.44	-0.0302164417312467	0.981414566126783	0.48	128	151542	-0.245728213859906	TRUE	1	0.2905157	0.849066486400681	-0.12702472636644	20	0	NA
PBX2	ENSG00000204304	chr6:31644432-31646581	test	1689	149981	TRUE	0.248	-0.0370170849405671	0.960103876409819	0.691212911210855	90	151580	0.231725612197547	TRUE	1	0.8006202	0.994037763262353	-0.0734206336255098	19	0	NA
PBX2	ENSG00000204304	chr6:31650807-31653131	test	1732	149938	TRUE	0.436	0.0148101768545311	0.981414566126783	0.684	90	151580	0.214913241484293	TRUE	1	0.1658798	0.755934473338456	-0.0994405655452922	19	0	NA
PBX2	ENSG00000204304	chr6:31651695-31653469	test	1662	150008	TRUE	0.288	-0.0329433212726257	0.966435489833641	1	80	151590	-0.218269710898569	TRUE	1	0.4759712	0.9324118730543	-0.087586691530679	20	0	NA
PBX2	ENSG00000204304	chr6:31658396-31658559	test	1464	150206	TRUE	0.108	-0.0471006664331727	0.929514538558786	0.836	136	151534	0.165570806325794	TRUE	1	0.8181207	0.995767853629691	-0.0871905687288406	19	0	NA
PBX2	ENSG00000204304	chr6:31659112-31659495	test	2307	149363	TRUE	0.304	0.0178321333392184	0.967945835737642	0.440971262432199	128	151542	0.215972401470014	TRUE	1	0.2407934	0.815637726596501	-0.0766392707051776	20	0	NA
PBX2	ENSG00000204304	chr6:31659583-31660191	test	2071	149599	TRUE	0.208	0.0252650541496771	0.956624959340778	0.276414492672673	84	151586	-0.309620283887494	TRUE	0.992053609219255	0.5254732	0.94906012567417	0.0579982446058858	20	0	NA
PBX2	ENSG00000204304	chr6:31660259-31661159	test	1562	150108	TRUE	0.416	0.0154703274616573	0.979951095732411	1	92	151578	0.215345323664226	TRUE	1	0.7993763	0.994037763262353	-0.0716866538583038	20	0	NA
PBX2	ENSG00000204304	chr6:31663939-31664258	test	1722	149948	TRUE	0.792	-0.0122113183800018	0.995869601354471	1	44	151626	0.286893264693647	TRUE	1	0.8229451	0.995767853629691	0.057161769599724	20	0	NA
PBX2	ENSG00000204304	chr6:31664701-31666410	test	1746	149924	TRUE	0.828	-0.00785778886743235	0.997208279278217	1	145	151525	0.172516316733016	TRUE	1	0.8113819	0.994037763262353	-0.0801203879408349	20	0	NA
PBX2	ENSG00000204304	chr6:31665807-31669106	test	1661	150009	TRUE	0.192	0.029699263131787	0.954787436084733	0.458158768628346	67	151603	0.285173018318765	TRUE	1	0.3972375	0.901302423272108	0.0804439679932958	20	0	NA
PBX2	ENSG00000204304	chr6:31666094-31666177	test	803	150867	TRUE	0.748	-0.0169597201246407	0.995869601354471	0.232243608883001	98	151572	0.234291749568561	TRUE	0.934417826444181	0.098715	0.669492048293938	-0.134297358399999	9	0	NA
PBX2	ENSG00000204304	chr6:31674960-31675298	test	1484	150186	TRUE	0.316	-0.0372426969660943	0.970309553856432	1	111	151559	-0.200330934927559	TRUE	1	0.887896	0.998502891228647	-0.0926056963189389	20	0	NA
PBX2	ENSG00000204304	chr6:31676763-31677222	test	1867	149803	TRUE	0.284	0.0221956423107695	0.965384929055881	1	106	151564	0.157740279934913	TRUE	1	0.9674361	0.99997801125977	0.0450357400235514	20	0	NA
PBX2	ENSG00000204304	chr6:31680584-31681602	test	1556	150114	TRUE	0.156	-0.0477754461690254	0.949788642122522	0.48	158	151512	-0.223168161957304	TRUE	1	0.2407934	0.815637726596501	-0.0799833514298487	20	0	NA
PBX2	ENSG00000204304	chr6:31682877-31683871	test	1389	150281	TRUE	1	-0.00776421895517267	1	0.126774901114507	56	151614	0.361826704227018	TRUE	0.782963612903226	0.3199487	0.868268217696447	-0.0764886836520117	20	0	NA
PBX2	ENSG00000204304	chr6:31686527-31686872	test	1387	150283	TRUE	0.936	-0.0076145385752386	0.99834006829093	1	179	151491	0.13907065495994	TRUE	1	0.9297188	0.99997801125977	-0.0661072270090498	20	0	NA
PBX2	ENSG00000204304	chr6:31687457-31687620	test	1651	150019	TRUE	0.52	0.0149916000114813	0.98522380444362	0.96	31	151639	0.345765406441625	TRUE	1	0.7001184	0.983816753563391	0.0758330109927795	20	0	NA
PBX2	ENSG00000204304	chr6:31689418-31689982	test	1547	150123	TRUE	0.252	-0.0334980537771999	0.961238406030243	1	57	151613	-0.176714801566943	TRUE	1	0.9495131	0.99997801125977	-0.0662563650827632	20	0	NA
PBX2	ENSG00000204304	chr6:31690204-31691207	test	1460	150210	TRUE	0.24	-0.0401025733263709	0.958053261666259	0.48	75	151595	0.255982437420984	TRUE	1	0.3110215	0.859235588439463	-0.083035491037554	20	0	NA
PBX2	ENSG00000204304	chr6:31690757-31692756	test	2052	149618	TRUE	0.856	-0.0107000957343595	0.997575805991441	1	116	151554	-0.192004861426085	TRUE	1	0.4814387	0.9324118730543	-0.0944765502690785	20	0	NA
PBX2	ENSG00000204304	chr6:31691466-31692043	test	1801	149869	TRUE	0.72	-0.0145444051923301	0.995869601354471	1	61	151609	0.247986843476338	TRUE	1	0.3927698	0.901302423272108	-0.0956181934687145	20	0	NA
PBX2	ENSG00000204304	chr6:31702534-31703582	test	1930	149740	TRUE	0.284	0.0181140483445801	0.965384929055881	0.0651666544916118	109	151561	0.305558118059411	TRUE	0.668936674903187	0.195368	0.790445297672185	0.0835687579067224	20	0	NA
PBX2	ENSG00000204304	chr6:31706742-31706917	test	1923	149747	TRUE	0.332	0.016908859867551	0.971781010390541	1	142	151528	0.134351409626065	TRUE	1	0.9773319	0.99997801125977	0.0463904827017839	20	0	NA
PBX2	ENSG00000204304	chr6:31710646-31710912	test	1591	150079	TRUE	0.228	0.0232551836448552	0.958001689440994	0.0306949255997172	99	151571	0.317384041642668	TRUE	0.573277513830319	0.1064323	0.680498748404494	-0.075294022707171	20	0	NA
PBX2	ENSG00000204304	chr6:31711205-31712020	test	1685	149985	TRUE	0.956	-0.00582153539666368	0.998433484186035	0.24232113579135	48	151622	-0.400507076530482	TRUE	0.94406771078577	0.486973	0.936443505044156	-0.0981661913228645	20	0	NA
PBX2	ENSG00000204304	chr6:31713909-31714678	test	1567	150103	TRUE	0.936	-0.00402217440257749	0.99834006829093	0.432	35	151635	-0.411423660543136	TRUE	1	0.129157	0.718528016976999	-0.116080220188199	18	0	NA
PBX2	ENSG00000204304	chr6:31717532-31717882	test	1844	149826	TRUE	0.108	0.0342547275955145	0.929514538558786	0.8	68	151602	0.261264133419786	TRUE	1	0.3927698	0.901302423272108	0.0991562389115149	20	0	NA
PBX2	ENSG00000204304	chr6:31718391-31718642	test	1742	149928	TRUE	0.592	0.00544240364772813	0.991773603477975	0.96	165	151505	0.172360045819465	TRUE	1	0.8800605	0.997696344792561	0.0593718529197156	20	0	NA
PBX2	ENSG00000204304	chr6:31723308-31723688	test	1581	150089	TRUE	0.184	0.0248116487960549	0.954787436084733	0.936	172	151498	0.144757770537499	TRUE	1	0.2390063	0.815637726596501	0.0764188438302905	18	0	NA
PBX2	ENSG00000204304	chr6:31727307-31729306	test	1809	149861	TRUE	0.18	-0.0348497873757616	0.954787436084733	1	43	151627	0.272818999581798	TRUE	1	0.8984589	0.998679347851437	-0.106406310423497	20	0	NA
PBX2	ENSG00000204304	chr6:31728778-31730584	test	1899	149771	TRUE	0.192	0.0264005816297496	0.954787436084733	0.56	196	151474	0.164525677495726	TRUE	1	0.683764	0.983816753563391	0.0615733397683337	20	0	NA
PBX2	ENSG00000204304	chr6:31734684-31735403	test	1799	149871	TRUE	0.544	0.00714953527516103	0.987696068481666	0.172403425868046	88	151582	0.284811082208185	TRUE	0.851036791024487	0.0406743	0.529482451700805	0.0979143026962552	19	0	NA
PBX2	ENSG00000204304	chr6:31736254-31736691	test	2015	149655	TRUE	0.644	0.00417943810753284	0.994278396893842	1	127	151543	-0.19067911641812	TRUE	1	0.5328052	0.94906012567417	-0.0679524159954156	20	0	NA
PBX2	ENSG00000204304	chr6:31736414-31736521	test	877	150793	TRUE	0.936	-0.0027812074705626	0.99834006829093	0.96	68	151602	-0.2680930135256	TRUE	1	0.2959242	0.850783710992076	-0.106930887880245	10	0	NA
PBX2	ENSG00000204304	chr6:31737471-31737868	test	1877	149793	TRUE	0.196	0.0244581572741029	0.955371360381862	0.0118475570574604	148	151522	0.274751142274394	TRUE	0.465194883930951	0.0150077	0.406436947677075	-0.135883752401368	20	0	NA
PBX2	ENSG00000204304	chr6:31737959-31738266	test	1707	149963	TRUE	0.512	-0.0262925997451552	0.984566250029424	0.104140238964087	166	151504	-0.277958005619947	TRUE	0.744326892400971	0.2781184	0.848786322128755	-0.0719661007075666	20	0	NA
PBX2	ENSG00000204304	chr6:31738650-31738862	test	1869	149801	TRUE	0.684	-0.0201146156823886	0.995703514739229	1	150	151520	0.148832649030409	TRUE	1	0.6637919	0.983816753563391	-0.0873537349831456	19	0	NA
PBX2	ENSG00000204304	chr6:31739606-31740673	test	1657	150013	TRUE	0.396	-0.0323947664809848	0.97828425763998	0.159105378153262	89	151581	-0.34260866612795	TRUE	0.831702736890871	0.3735898	0.895454445576159	-0.125861227962865	20	0	NA
PBX2	ENSG00000204304	chr6:31739907-31743157	test	1645	150025	TRUE	0.00628974475652875	-0.0802137554073086	0.675169162298529	0.0581851446233948	106	151564	-0.351969088207082	TRUE	0.653631508534752	0.1451898	0.733207974447837	-0.134089288173109	20	0	NA
PBX2	ENSG00000204304	chr6:31745203-31745428	test	2001	149669	TRUE	0.236	0.0212541926141852	0.958001689440994	0.383565119692066	73	151597	0.266052503992586	TRUE	1	0.4344406	0.918548900612512	0.102962850129174	20	0	NA
PBX2	ENSG00000204304	chr6:31747177-31747395	test	1739	149931	TRUE	0.444	0.017759763478639	0.981414566126783	0.56	43	151627	0.36194334662541	TRUE	1	0.6115615	0.970761073541843	0.086182882862318	20	0	NA
PBX2	ENSG00000204304	chr6:31749537-31749955	test	1272	150398	TRUE	0.828	-0.0109220560509075	0.997208279278217	0.8	53	151617	0.272716687164721	TRUE	1	0.3086603	0.859235588439463	-0.0997332211415181	20	0	NA
PBX2	ENSG00000204304	chr6:31750303-31751126	test	1699	149971	TRUE	0.044	-0.0607684169856457	0.871402666666667	0.415285292191259	41	151629	-0.417991995448769	TRUE	1	0.2944849	0.849066486400681	-0.135021390588295	20	0	NA
PBX2	ENSG00000204304	chr6:31752860-31753761	test	1926	149744	TRUE	0.816	-0.00942420126264837	0.996578027151465	0.608	83	151587	0.318516578825674	TRUE	1	0.3836376	0.898435189645633	-0.11783157395639	19	0	NA
PBX2	ENSG00000204304	chr6:31762532-31764531	test	1668	150002	TRUE	0.564	-0.0187060164035187	0.988785269754067	1	136	151534	0.156224070114028	TRUE	1	0.7627024	0.990684171369075	-0.0582569363284682	20	0	NA
PBX2	ENSG00000204304	chr6:31762763-31764032	test	1580	150090	TRUE	0.784	-0.00125518798842729	0.995869601354471	0.96	115	151555	0.223975426641641	TRUE	1	0.8800605	0.997696344792561	-0.035208743570709	20	0	NA
PBX2	ENSG00000204304	chr6:31764314-31764571	test	2046	149624	TRUE	0.6	0.00497864197711018	0.992560819101644	1	64	151606	-0.163675402349869	TRUE	1	0.8902155	0.998502891228647	0.0491061807103959	19	0	NA
PBX2	ENSG00000204304	chr6:31765928-31766802	test	1773	149897	TRUE	0.244	-0.0356196392650492	0.959440508278783	1	29	151641	-0.203592880923529	TRUE	1	0.7736763	0.991058285548114	-0.0799234502223219	20	0	NA
PBX2	ENSG00000204304	chr6:31769615-31770257	test	1575	150095	TRUE	0.948	-0.00979492267802823	0.99834006829093	0.0273588328008437	88	151582	-0.40255800232787	TRUE	0.560026490891274	0.096618	0.662550318850884	-0.092036125940386	20	0	NA
PBX2	ENSG00000204304	chr6:31770470-31770715	test	1610	150060	TRUE	0.196	-0.0397895387250376	0.955371360381862	0.56	76	151594	-0.293484190729442	TRUE	1	0.7401377	0.987395402310311	-0.0788796661651541	20	0	NA
PBX2	ENSG00000204304	chr6:31772888-31773174	test	1585	150085	TRUE	0.272	-0.0338397791024841	0.962312935775843	0.64	35	151635	-0.397019410827244	TRUE	1	0.5564892	0.957468989068836	-0.110435203755686	20	0	NA
PBX2	ENSG00000204304	chr6:31775257-31778081	test	1844	149826	TRUE	0.328	0.0265198185882791	0.971102526002972	0.56	80	151590	-0.289228853855086	TRUE	1	0.1330826	0.720469783281309	0.0835669921260091	20	0	NA
PBX2	ENSG00000204304	chr6:31776485-31778192	test	1974	149696	TRUE	0.472	0.012339993666161	0.982409375796178	0.757819291763006	33	151637	-0.420846020772551	TRUE	1	0.3719821	0.895454445576159	-0.0949005539274724	20	0	NA
PBX2	ENSG00000204304	chr6:31791353-31791641	test	1746	149924	TRUE	0.124	0.0340134658046024	0.936320916905444	0.48	183	151487	0.185681435232008	TRUE	1	0.5758832	0.959494133275596	0.0755722426836307	20	0	NA
PBX2	ENSG00000204304	chr6:31794259-31796391	test	1988	149682	TRUE	0.28	0.0212017490908434	0.965384929055881	1	56	151614	0.203172866961811	TRUE	1	0.863885	0.997696344792561	0.0573706701186441	20	0	NA
PBX2	ENSG00000204304	chr6:31806092-31807536	test	2008	149662	TRUE	0.344	0.0146997487364693	0.973356054308673	1	75	151595	0.147690335146394	TRUE	1	0.9793465	0.99997801125977	0.0403405415712508	19	0	NA
PBX2	ENSG00000204304	chr6:31814206-31817021	test	1871	149799	TRUE	0.428	0.00932118058564484	0.981414566126783	1	53	151617	0.253051032235274	TRUE	1	0.8726367	0.997696344792561	0.0440441419003188	19	0	NA
PBX2	ENSG00000204304	chr6:31817239-31817580	test	1673	149997	TRUE	0.656	0.00688818778460129	0.994706572855528	0.225670207154545	91	151579	0.272718478916278	TRUE	0.925704662851014	0.2389915	0.815637726596501	0.0903167692007641	20	0	NA
PBX2	ENSG00000204304	chr6:31821242-31822577	test	1838	149832	TRUE	0.652	-0.0219950257154405	0.994278396893842	0.0416758435959055	110	151560	-0.356844686612	TRUE	0.612805533966345	0.0803647	0.635656866819073	-0.0813046934315109	20	0	NA
PBX2	ENSG00000204304	chr6:31821432-31823431	test	1730	149940	TRUE	0.516	0.00888060193413038	0.98522380444362	1	94	151576	0.203410589279572	TRUE	1	0.8792993	0.997696344792561	0.0583162671224368	20	0	NA
PBX2	ENSG00000204304	chr6:31826877-31828644	test	1822	149848	TRUE	0.288	-0.0327494705567014	0.966435489833641	0.72	91	151579	-0.281495208233821	TRUE	1	0.8105075	0.994037763262353	-0.102554078329183	20	0	NA
PBX2	ENSG00000204304	chr6:31829433-31829741	test	261	151409	TRUE	0.668	-0.0330472288100743	0.994706572855528	0.72	103	151567	-0.106783026136474	TRUE	1	0.757202	0.990684171369075	-0.0670304340107406	2	0	NA
PBX2	ENSG00000204304	chr6:31834234-31835425	test	1698	149972	TRUE	0.752	-0.000635390173319275	0.995869601354471	1	86	151584	-0.222170826446084	TRUE	1	0.8395039	0.995767853629691	-0.059819755206488	20	0	NA
PBX2	ENSG00000204304	chr6:31840063-31840910	test	1350	150320	TRUE	0.488	0.0147444955434003	0.982978819932441	0.64	185	151485	0.15186589628207	TRUE	1	0.6781668	0.983816753563391	0.087283294523507	20	0	NA
PBX2	ENSG00000204304	chr6:31841008-31842456	test	1904	149766	TRUE	0.068	-0.0464464592743508	0.90860189728492	1	117	151553	-0.206292865366006	TRUE	1	0.8943582	0.998502891228647	-0.0744191072399227	20	0	NA
PBX2	ENSG00000204304	chr6:31851673-31852487	test	1565	150105	TRUE	0.88	-0.0105661372705536	0.997650846516792	0.083318746183052	95	151575	0.299911571023945	TRUE	0.708643492703761	0.2357814	0.815637726596501	-0.0610919134485726	20	0	NA
PBX2	ENSG00000204304	chr6:31852624-31853075	test	780	150890	TRUE	0.616	0.0102122900644302	0.993142112845612	0.0716102865845467	43	151627	0.41004035801622	TRUE	0.680882811397315	0.150662	0.739792856677255	0.110696604298823	10	0	NA
PBX2	ENSG00000204304	chr6:31855366-31855668	test	778	150892	TRUE	0.912	-0.0140444430608207	0.99834006829093	0.288	42	151628	0.418105414015765	TRUE	1	0.28947	0.849066486400681	0.141183688332526	12	0	NA
PBX2	ENSG00000204304	chr6:31862357-31865881	test	2294	149376	TRUE	0.756	-0.00181475568939962	0.995869601354471	0.0798319752863993	119	151551	0.280457000328041	TRUE	0.698602480658234	0.2283231	0.815637726596501	-0.091457777890639	20	0	NA
PBX2	ENSG00000204304	chr6:31862478-31864168	test	1820	149850	TRUE	0.324	-0.0334935313657994	0.970550601349369	0.324333563804904	68	151602	-0.313378790818126	TRUE	1	0.3189973	0.867142436855384	-0.100260918796257	20	0	NA
PBX2	ENSG00000204304	chr6:31870397-31871573	test	1623	150047	TRUE	0.428	-0.0309607195901576	0.981414566126783	0.313492921840448	183	151487	0.1769156428792	TRUE	1	0.5641369	0.959494133275596	-0.0823656113622637	19	0	NA
PBX2	ENSG00000204304	chr6:31874908-31875284	test	1626	150044	TRUE	0.024	-0.0718219793886144	0.86170055669499	1	36	151634	-0.344526575695065	TRUE	1	0.9604537	0.99997801125977	-0.100675116240033	20	0	NA
PBX2	ENSG00000204304	chr6:31877029-31879215	test	1873	149797	TRUE	0.472	-0.0210637135855149	0.982409375796178	1	49	151621	-0.296653794718478	TRUE	1	0.448046	0.918714582715765	-0.0876248612771201	20	0	NA
PBX2	ENSG00000204304	chr6:31882412-31882682	test	1744	149926	TRUE	0.468	0.0149766713641202	0.982409375796178	0.76	77	151593	0.260532755118618	TRUE	1	0.8205812	0.995767853629691	0.0710831321549283	19	0	NA
PBX2	ENSG00000204304	chr6:31888461-31889457	test	1705	149965	TRUE	0.076	0.0454362090356148	0.913991461798911	0.912	166	151504	0.152174789417081	TRUE	1	0.3034544	0.859235588439463	0.087090867306348	19	0	NA
PBX2	ENSG00000204304	chr6:31896953-31898663	test	1656	150014	TRUE	0.444	0.01545196668545	0.981414566126783	0.0459881796360686	142	151528	-0.30982996596967	TRUE	0.62444785949506	0.148268	0.734256508949091	0.0977467698618932	20	0	NA
PBX2	ENSG00000204304	chr6:31898032-31900031	test	1884	149786	TRUE	0.452	0.0125822488989315	0.981726743413182	0.299507923965815	93	151577	0.273527705581117	TRUE	1	0.1430557	0.733207974447837	0.0863867310149774	20	0	NA
PBX2	ENSG00000204304	chr6:31898742-31899032	test	1472	150198	TRUE	0.624	-0.0186625609045491	0.993956675180845	1	90	151580	0.212177698644886	TRUE	1	0.2297153	0.815637726596501	-0.097876707635772	19	0	NA
PBX2	ENSG00000204304	chr6:31901422-31902703	test	1647	150023	TRUE	0.42	-0.0262562971759753	0.981253181571196	1	33	151637	-0.319704754952281	TRUE	1	0.9859491	0.99997801125977	-0.0681339389127289	20	0	NA
PBX2	ENSG00000204304	chr6:31907333-31907885	test	344	151326	TRUE	0.84	0.00740579982465532	0.997310369531888	0.672	62	151608	-0.184074123549125	TRUE	1	0.4142484	0.909337915040588	-0.073743975811787	4	0	NA
PBX2	ENSG00000204304	chr6:31908818-31909158	test	1183	150487	TRUE	0.024	0.0715226372668203	0.86170055669499	0.300079822721853	81	151589	0.287929209506823	TRUE	1	0.0134827	0.39846041529027	0.131014892085127	18	0	NA
PBX2	ENSG00000204304	chr6:31911491-31911673	test	276	151394	TRUE	0.296	0.0610822748552631	0.967411745879341	0.0123987711355788	124	151546	0.261072358833405	TRUE	0.471966838042164	0.0327366	0.496201120193929	0.143941235764945	3	0	NA
PBX2	ENSG00000204304	chr6:31919609-31920093	test	2011	149659	TRUE	0.424	-0.028000003185744	0.981414566126783	1	141	151529	0.151688418445234	TRUE	1	0.2475704	0.82507065538674	-0.1238317054982	19	0	NA
PBX2	ENSG00000204304	chr6:31923019-31923477	test	1862	149808	TRUE	0.92	-0.00922007935815697	0.99834006829093	1	74	151596	-0.256913227284174	TRUE	1	0.91733	0.99997801125977	-0.0712444167493641	19	0	NA
PBX2	ENSG00000204304	chr6:31927370-31928524	test	1743	149927	TRUE	0.176	0.0289895751199315	0.954660646703406	0.0669631410504675	161	151509	0.245259169851234	TRUE	0.676997010864555	0.0167987	0.419578067544784	0.148175885193801	20	0	NA
PBX2	ENSG00000204304	chr6:31928642-31929979	test	1850	149820	TRUE	0.508	0.00918018432349717	0.984148355426973	0.126594046307925	213	151457	0.17853373786629	TRUE	0.782963612903226	0.319621	0.868268217696447	0.0661323484349947	20	0	NA
PBX2	ENSG00000204304	chr6:31933313-31934377	test	1352	150318	TRUE	0.356	-0.033155238758801	0.974344255388106	1	37	151633	-0.339718330228879	TRUE	1	0.3836376	0.898435189645633	-0.116144292741043	19	0	NA
PBX2	ENSG00000204304	chr6:31933757-31937257	test	1892	149778	TRUE	0.56	0.00929427996655394	0.988604028005878	1	103	151567	-0.203404433337473	TRUE	1	0.9565819	0.99997801125977	0.0505965013215732	20	0	NA
PBX2	ENSG00000204304	chr6:31937857-31939856	test	1549	150121	TRUE	0.372	0.0156261586052403	0.975137750681855	0.96	71	151599	0.25464694655919	TRUE	1	0.6704997	0.983816753563391	-0.105488908598943	20	0	NA
PBX2	ENSG00000204304	chr6:31940351-31941119	test	1653	150017	TRUE	0.28	-0.0357055165199575	0.965384929055881	0.64	54	151616	-0.296235581794362	TRUE	1	0.3462396	0.876759966367115	-0.100008559729171	20	0	NA
PBX2	ENSG00000204304	chr6:31945607-31951356	test	1882	149788	TRUE	0.592	0.00633004560243602	0.991773603477975	0.361993797363416	101	151569	0.232648340912437	TRUE	1	0.1888597	0.784165853515123	-0.0760436164684713	20	0	NA
PBX2	ENSG00000204304	chr6:31945771-31946245	test	1571	150099	TRUE	0.36	-0.0313457498249532	0.974344255388106	0.836	100	151570	-0.204518206656487	TRUE	1	0.3836376	0.898435189645633	-0.105344800471836	19	0	NA
PBX2	ENSG00000204304	chr6:31948750-31949416	test	1712	149958	TRUE	0.032	0.0491944767734901	0.86170055669499	1	79	151591	0.176396295082857	TRUE	1	0.7785683	0.991058285548114	0.0781119178541079	20	0	NA
PBX2	ENSG00000204304	chr6:31952224-31952653	test	2120	149550	TRUE	0.68	0.00270732926538367	0.995703514739229	0.874854711419369	92	151578	0.222908641003177	TRUE	1	0.8591713	0.996924060331373	0.055553629127983	20	0	NA
PBX2	ENSG00000204304	chr6:31952857-31954856	test	1650	150020	TRUE	0.584	0.00886495701568947	0.991395207727076	0.242674536820038	103	151567	0.258429212994173	TRUE	0.944621394719514	0.0884682	0.650493456309693	-0.0785732636821358	19	0	NA
PBX2	ENSG00000204304	chr6:31958452-31959632	test	1417	150253	TRUE	0.036	-0.075622325140275	0.86170055669499	1	29	151641	-0.343609583181238	TRUE	1	0.9471276	0.99997801125977	-0.0981744186341945	19	0	NA
PBX2	ENSG00000204304	chr6:31969629-31970067	test	1992	149678	TRUE	0.056	0.0401494399711817	0.893528125	0.8	120	151550	-0.202969894194008	TRUE	1	0.448046	0.918714582715765	0.0845602889289616	20	0	NA
PBX2	ENSG00000204304	chr6:31971319-31972880	test	1734	149936	TRUE	0.704	-0.0186431910789109	0.99583703011099	1	223	151447	-0.128309267761913	TRUE	1	0.9838734	0.99997801125977	-0.0501998098086068	20	0	NA
PBX2	ENSG00000204304	chr6:31972971-31973326	test	1673	149997	TRUE	0.856	-0.00894312041480488	0.997575805991441	0.0279865695772491	127	151543	0.288681848197157	TRUE	0.560026490891274	0.0684593	0.600499053827371	-0.110192118445751	20	0	NA
PBX2	ENSG00000204304	chr6:31978820-31980627	test	1615	150055	TRUE	0.056	0.0473959068130608	0.893528125	1	97	151573	0.196341909169322	TRUE	1	0.4478291	0.918714582715765	0.0813297981745794	20	0	NA
PBX2	ENSG00000204304	chr6:31981726-31982144	test	1532	150138	TRUE	0.688	0.00825837970033405	0.995703514739229	1	26	151644	-0.333902397429008	TRUE	1	0.887896	0.998502891228647	-0.0524689850389666	20	0	NA
PBX2	ENSG00000204304	chr6:31982300-31983140	test	1911	149759	TRUE	0.416	0.0110441310512618	0.979951095732411	1	92	151578	-0.187472870134434	TRUE	1	0.9236839	0.99997801125977	0.0493654848740611	20	0	NA
PBX2	ENSG00000204304	chr6:31983861-31984064	test	1508	150162	TRUE	0.992	-0.00350211644788082	0.999734129431793	1	83	151587	-0.200714931030162	TRUE	1	0.7936713	0.994037763262353	0.0604891473496076	20	0	NA
PBX2	ENSG00000204304	chr6:31989275-31989852	test	1635	150035	TRUE	0.236	0.0279975383859345	0.958001689440994	0.22269798777569	57	151613	0.341079425073915	TRUE	0.92205013024602	0.4629175	0.930064818815154	-0.0780670562372909	20	0	NA
PBX2	ENSG00000204304	chr6:31997498-31998270	test	1901	149769	TRUE	0.824	-0.00179621752262801	0.996578027151465	0.141792131136662	31	151639	-0.573666505124213	TRUE	0.806325010989774	0.0300778	0.490835061535135	-0.133147949015771	20	0	NA
PBX2	ENSG00000204304	chr6:32002562-32003711	test	1800	149870	TRUE	0.824	-0.00922222573623573	0.996578027151465	1	70	151600	0.249514311714621	TRUE	1	0.9044326	0.999257665400629	-0.0568410866291113	20	0	NA
PBX2	ENSG00000204304	chr6:32011727-32012212	test	1733	149937	TRUE	0.688	-0.0158958175578375	0.995703514739229	0.416341608471257	91	151579	0.258203607289773	TRUE	1	0.6512792	0.981387691582548	0.064192130485112	19	0	NA
PBX2	ENSG00000204304	chr6:32012313-32013264	test	1746	149924	TRUE	0.496	0.0111049557301914	0.983954347878876	1	41	151629	-0.306297923593363	TRUE	1	0.5950358	0.9679297219284	-0.0772880486494856	20	0	NA
PBX2	ENSG00000204304	chr6:32044972-32047303	test	1598	150072	TRUE	0.928	-0.00782699059224291	0.99834006829093	0.567930026169672	46	151624	0.34220844591738	TRUE	1	0.4549361	0.920372453308322	-0.0762879277177339	20	0	NA
PBX2	ENSG00000204304	chr6:32048173-32048746	test	1952	149718	TRUE	0.7	0.0041455503440591	0.99583703011099	0.117684776791261	97	151573	0.309672678987575	TRUE	0.769508317568763	0.3036318	0.859235588439463	-0.0939226985832484	20	0	NA
PBX2	ENSG00000204304	chr6:32055182-32057181	test	1820	149850	TRUE	0.976	-0.0062476337711472	0.998976934160245	0.912	96	151574	0.237110514071104	TRUE	1	0.6711416	0.983816753563391	-0.0478898966639041	19	0	NA
PBX2	ENSG00000204304	chr6:32061096-32061628	test	1822	149848	TRUE	0.684	0.00754423347347533	0.995703514739229	0.96	160	151510	0.178723539961785	TRUE	1	0.8800605	0.997696344792561	-0.0448538967100361	20	0	NA
PBX2	ENSG00000204304	chr6:32063032-32065131	test	1394	150276	TRUE	0.42	-0.022453772261757	0.981253181571196	1	68	151602	0.211885794195409	TRUE	1	0.5950358	0.9679297219284	-0.0994987821313161	20	0	NA
PBX2	ENSG00000204304	chr6:32067157-32069156	test	1966	149704	TRUE	0.704	0.00370679866478728	0.99583703011099	1	51	151619	0.220151795262516	TRUE	1	0.7311574	0.987395402310311	-0.0661949804792975	20	0	NA
PBX2	ENSG00000204304	chr6:32069521-32070330	test	1704	149966	TRUE	0.064	-0.0546516868752503	0.902073153899241	0.0234896268368585	77	151593	-0.432157929906386	TRUE	0.541720724264256	0.084912	0.639942566776176	-0.130773532349303	20	0	NA
PBX2	ENSG00000204304	chr6:32071855-32072285	test	1863	149807	TRUE	0.368	0.0138074876603247	0.974344255388106	1	118	151552	0.17867369550422	TRUE	1	0.4478291	0.918714582715765	0.063802561219172	20	0	NA
PBX2	ENSG00000204304	chr6:32073209-32073641	test	1669	150001	TRUE	0.884	-0.000602349432196572	0.998085797998784	0.988	168	151502	-0.177882923640067	TRUE	1	0.5093116	0.941981674125731	0.0694979473729436	19	0	NA
PBX2	ENSG00000204304	chr6:32081168-32081577	test	1735	149935	TRUE	0.732	-0.0176344238909108	0.995869601354471	0.48	44	151626	0.35571041460162	TRUE	1	0.6939945	0.983816753563391	-0.0680966884005431	20	0	NA
PBX2	ENSG00000204304	chr6:32085866-32086089	test	1922	149748	TRUE	0.6	0.00725645787861701	0.992560819101644	1	106	151564	-0.195311118895308	TRUE	1	0.74596	0.987395402310311	-0.052114573799102	20	0	NA
PBX2	ENSG00000204304	chr6:32087237-32088177	test	1724	149946	TRUE	0.412	0.014151295647892	0.979510156568302	0.8	58	151612	-0.304609587564607	TRUE	1	0.5564892	0.957468989068836	-0.0671962022950178	20	0	NA
PBX2	ENSG00000204304	chr6:32087832-32091781	test	1742	149928	TRUE	0.32	-0.031431869606765	0.970309553856432	0.88	77	151593	-0.250331091710334	TRUE	1	0.5328052	0.94906012567417	-0.0939657959157519	20	0	NA
PBX2	ENSG00000204304	chr6:32095446-32097270	test	1624	150046	TRUE	0.5	0.0108915366337282	0.984146488374895	0.72	49	151621	0.305049935686235	TRUE	1	0.0132229	0.394695234158624	0.114960244093585	20	0	NA
PBX2	ENSG00000204304	chr6:32097157-32099156	test	1678	149992	TRUE	0.04	-0.0614929321564435	0.870938166311301	0.423378987405518	50	151620	-0.382207881649209	TRUE	1	0.5121299	0.941981674125731	-0.135788368760995	20	0	NA
PBX2	ENSG00000204304	chr6:32103307-32106706	test	1520	150150	TRUE	0.596	0.00913632133166098	0.992560819101644	1	59	151611	0.216883357881747	TRUE	1	0.9472439	0.99997801125977	0.0678851633875557	20	0	NA
PBX2	ENSG00000204304	chr6:32103513-32103696	test	1580	150090	TRUE	0.236	0.0279012679179786	0.958001689440994	0.117545969359426	111	151559	0.275940031119823	TRUE	0.769508317568763	0.2825512	0.849066486400681	0.0532060537145558	18	0	NA
PBX2	ENSG00000204304	chr6:32108025-32109567	test	1722	149948	TRUE	0.676	0.00438081273090728	0.995703514739229	1	130	151540	0.169123488020796	TRUE	1	0.3736383	0.895454445576159	-0.0744366564242289	20	0	NA
PBX2	ENSG00000204304	chr6:32109687-32111103	test	1730	149940	TRUE	0.852	-0.0010990586832193	0.997310369531888	0.364411285957199	60	151610	-0.353776821440826	TRUE	1	0.6094762	0.970761073541843	-0.0755826741826763	20	0	NA
PBX2	ENSG00000204304	chr6:32113813-32114430	test	2032	149638	TRUE	0.596	-0.0178554568905437	0.992560819101644	0.0129799145230199	85	151585	0.412461075776551	TRUE	0.476504254939299	0.0508113	0.562597871537385	-0.0897811838973248	20	0	NA
PBX2	ENSG00000204304	chr6:32116811-32117036	test	1640	150030	TRUE	0.032	0.0478244800106826	0.86170055669499	0.64	78	151592	0.242238611498488	TRUE	1	0.0684593	0.600499053827371	0.125559905512154	20	0	NA
PBX2	ENSG00000204304	chr6:32118702-32120068	test	1784	149886	TRUE	0.684	0.00576673652561396	0.995703514739229	0.196693935236725	171	151499	-0.230249691161276	TRUE	0.88601417340776	0.2651435	0.841700408102679	-0.0818456302038039	20	0	NA
PBX2	ENSG00000204304	chr6:32127536-32128582	test	1689	149981	TRUE	0.108	-0.0512517671441295	0.929514538558786	0.303962834578521	100	151570	-0.286030792445143	TRUE	1	0.2205838	0.811164784309872	-0.130059720666114	20	0	NA
PBX2	ENSG00000204304	chr6:32129256-32129669	test	1467	150203	TRUE	0.792	-0.0157768859764612	0.995869601354471	0.76	54	151616	0.297685631711927	TRUE	1	0.5490194	0.956211925996865	-0.0770539322887583	19	0	NA
PBX2	ENSG00000204304	chr6:32129978-32130841	test	1248	150422	TRUE	0.928	-0.00135612516968477	0.99834006829093	1	86	151584	-0.237352664807384	TRUE	1	0.913599	0.99997801125977	-0.0653054043950156	19	0	NA
PBX2	ENSG00000204304	chr6:32131560-32131874	test	1798	149872	TRUE	0.144	-0.0422018784423853	0.945578008198698	0.456	44	151626	-0.384841454167182	TRUE	1	0.144605	0.733207974447837	-0.112016690847009	19	0	NA
PBX2	ENSG00000204304	chr6:32146482-32148481	test	1454	150216	TRUE	0.396	0.0190788187556654	0.97828425763998	1	96	151574	-0.213512227051378	TRUE	1	0.3034544	0.859235588439463	0.0956817813401156	19	0	NA
PBX2	ENSG00000204304	chr6:32148386-32149177	test	1649	150021	TRUE	0.036	0.0524335094182758	0.86170055669499	0.118734344469265	145	151525	0.240896661714386	TRUE	0.769508317568763	0.2061565	0.802237992828958	0.0943507752614337	19	0	NA
PBX2	ENSG00000204304	chr6:32152952-32155097	test	1772	149898	TRUE	0.736	0.0028557600863857	0.995869601354471	1	90	151580	-0.209592045852359	TRUE	1	0.6669855	0.983816753563391	-0.0677608779967099	20	0	NA
PBX2	ENSG00000204304	chr6:32162807-32166231	test	1518	150152	TRUE	0.208	-0.0398748128926965	0.956624959340778	1	9	151661	-0.598824781933707	TRUE	1	0.6494371	0.98097605572639	-0.118732733745772	20	0	NA
PBX2	ENSG00000204304	chr6:32166448-32169512	test	1556	150114	TRUE	0.948	-0.00223804314657967	0.99834006829093	0.0631920871796511	75	151595	0.338414258313593	TRUE	0.663407580174927	0.1912268	0.78996864308526	0.0539302258482951	19	0	NA
PBX2	ENSG00000204304	chr6:32175777-32176333	test	1906	149764	TRUE	0.764	0.000690077545871248	0.995869601354471	1	102	151568	0.174828060542172	TRUE	1	0.7596789	0.990684171369075	-0.0690497657992259	20	0	NA
PBX2	ENSG00000204304	chr6:32177110-32178719	test	2144	149526	TRUE	0.176	0.0255826120948692	0.954660646703406	0.288238883507895	104	151566	0.257501643300329	TRUE	1	0.5380452	0.94906012567417	0.0714776268485754	20	0	NA
PBX2	ENSG00000204304	chr6:32184448-32184654	test	1937	149733	TRUE	0.328	0.0172166960009353	0.971102526002972	0.48	142	151528	-0.219446837909123	TRUE	1	0.2944849	0.849066486400681	0.0627248274689419	20	0	NA
PBX2	ENSG00000204304	chr6:32185674-32186005	test	1211	150459	TRUE	0.46	0.0154815870301809	0.981847729529184	0.792	42	151628	-0.380940895005755	TRUE	1	0.5034081	0.941981674125731	0.109553795753891	18	0	NA
PBX2	ENSG00000204304	chr6:32188316-32188540	test	730	150940	TRUE	0.00283840372611529	0.112727857529615	0.501905961041694	0.0183527451123589	148	151522	0.250901992265554	TRUE	0.52336224	0.0453358	0.543618665023923	0.110995051025137	8	0	NA
PBX2	ENSG00000204304	chr6:32189659-32190569	test	1916	149754	TRUE	0.684	-0.0188830607456771	0.995703514739229	0.0898255155866634	72	151598	0.359831958645112	TRUE	0.723443950518321	0.2499194	0.82507065538674	-0.107216642712634	19	0	NA
PBX2	ENSG00000204304	chr6:32195086-32195317	test	1728	149942	TRUE	0.448	0.0128285844434267	0.981414566126783	1	127	151543	0.129637780968905	TRUE	1	0.4344406	0.918548900612512	-0.0913552331695393	20	0	NA
PBX2	ENSG00000204304	chr6:32195422-32196819	test	1653	150017	TRUE	0.832	-0.0105136373278053	0.997310369531888	0.72	73	151597	-0.27680514619438	TRUE	1	0.7001184	0.983816753563391	0.0663286061962994	20	0	NA
PBX2	ENSG00000204304	chr6:32203405-32204039	test	1915	149755	TRUE	0.98	-0.00659136624250627	0.999177794972918	1	31	151639	0.286308700728329	TRUE	1	0.6137	0.970761073541843	0.0610518297147136	20	0	NA
PBX2	ENSG00000204304	chr6:32204175-32204654	test	1696	149974	TRUE	0.804	-0.000897193790816611	0.99634385571045	0.532	93	151577	0.262560945750388	TRUE	1	0.7258646	0.987395402310311	-0.0523591147588732	19	0	NA
PBX2	ENSG00000204304	chr6:32209987-32210755	test	1927	149743	TRUE	0.896	-0.00250301534995709	0.998333660665575	0.56	120	151550	-0.275747403003247	TRUE	1	0.4344406	0.918548900612512	-0.10037009318106	20	0	NA
PBX2	ENSG00000204304	chr6:32212080-32212272	test	1394	150276	TRUE	0.576	-0.0217945905454273	0.990397036538138	1	173	151497	0.0922918470296005	TRUE	1	0.9879532	0.99997801125977	-0.0663468064879602	18	0	NA
PBX2	ENSG00000204304	chr6:32216313-32216731	test	1646	150024	TRUE	0.336	-0.0289952678291075	0.972134296642584	0.431194601617194	56	151614	-0.333478109975394	TRUE	1	0.5863592	0.965171674833333	-0.113101318193431	19	0	NA
PBX2	ENSG00000204304	chr6:32217889-32218482	test	1719	149951	TRUE	0.088	0.0392031466450299	0.924996397323726	0.0515251384911927	76	151594	0.36547116450403	TRUE	0.641038550096159	0.1623916	0.755934473338456	0.0994562932847316	20	0	NA
PBX2	ENSG00000204304	chr6:32228902-32229682	test	1801	149869	TRUE	0.768	-0.0174005192926382	0.995869601354471	0.836	84	151586	-0.276281638605579	TRUE	1	0.5863592	0.965171674833333	-0.0953528811493459	19	0	NA
PBX2	ENSG00000204304	chr6:32234915-32235334	test	1733	149937	TRUE	0.024	0.0577973102632757	0.86170055669499	0.56	159	151511	0.170174599565281	TRUE	1	0.2514057	0.82507065538674	0.101506282196914	20	0	NA
PBX2	ENSG00000204304	chr6:32244547-32245969	test	2186	149484	TRUE	0.548	0.00652122729899564	0.987696068481666	0.174745148721497	63	151607	0.326242157592573	TRUE	0.854512085210979	0.0387065	0.52296798565457	0.110798393454393	20	0	NA
PBX2	ENSG00000204304	chr6:32254668-32256056	test	1589	150081	TRUE	0.392	0.0166439301616901	0.97828425763998	0.133712540892479	115	151555	0.248731861826794	TRUE	0.795329575100233	0.3325995	0.874692771385776	0.0618709582830023	19	0	NA
PBX2	ENSG00000204304	chr6:32288494-32288971	test	1465	150205	TRUE	0.6	0.00850168371432022	0.992560819101644	1	72	151598	0.215367233464492	TRUE	1	0.1263014	0.710365866603416	0.0751538207072468	20	0	NA
PBX2	ENSG00000204304	chr6:32319493-32319643	test	181	151489	TRUE	0.216	-0.106052100585496	0.956624959340778	0.744	129	151541	-0.106491087487407	TRUE	1	0.378617	0.895454445576159	-0.105741527459632	2	0	NA
PBX2	ENSG00000204304	chr6:32324390-32324675	test	1523	150147	TRUE	0.2	-0.0377278829017941	0.956044470450556	0.114628289082797	62	151608	0.372164313895262	TRUE	0.763784015028918	0.0870459	0.647056962481706	-0.0974537417758586	20	0	NA
PBX2	ENSG00000204304	chr6:32391587-32391799	test	1107	150563	TRUE	0.94	-0.00734288527850094	0.99834006829093	0.78	98	151572	-0.217724452565348	TRUE	1	0.0492935	0.552175723298677	-0.0959347255222042	13	0	NA
PBX2	ENSG00000204304	chr6:32393740-32393996	test	1628	150042	TRUE	0.508	-0.0191051130779406	0.984148355426973	0.96	76	151594	-0.261020057738514	TRUE	1	0.8800605	0.997696344792561	-0.0885207192139173	20	0	NA
PBX2	ENSG00000204304	chr6:32394801-32394975	test	1820	149850	TRUE	0.808	-0.00127424962618039	0.996578027151465	0.199182319789792	104	151566	-0.286421118063967	TRUE	0.889863596546114	0.4319865	0.918548900612512	-0.0571916723524747	20	0	NA
PBX2	ENSG00000204304	chr6:32397672-32397840	test	1644	150026	TRUE	0.952	-0.00472195260925726	0.99834006829093	0.56	73	151597	-0.299752617173997	TRUE	1	0.1330826	0.720469783281309	-0.105217396234528	20	0	NA
PBX2	ENSG00000204304	chr6:32402860-32403151	test	1651	150019	TRUE	0.428	-0.0303339016963415	0.981414566126783	0.0142627547164001	84	151586	0.399240098401238	TRUE	0.48872994840869	0.0013482	0.195306029637097	-0.144538957458122	20	0	NA
PBX2	ENSG00000204304	chr6:32413296-32413959	test	1273	150397	TRUE	0.72	0.00626487829274121	0.995869601354471	0.64	24	151646	-0.508138091501351	TRUE	1	0.3457199	0.876759966367115	-0.116533081815781	20	0	NA
PBX2	ENSG00000204304	chr6:32415294-32416007	test	1966	149704	TRUE	0.184	0.0254254142898694	0.954787436084733	0.366866549484644	99	151571	0.24682377550701	TRUE	1	0.1191201	0.700911145295821	0.0940847112925159	20	0	NA
PBX2	ENSG00000204304	chr6:32439511-32440091	test	1732	149938	TRUE	0.032	-0.062344129437651	0.86170055669499	1	74	151596	-0.243268961017709	TRUE	1	0.8033216	0.994037763262353	-0.112395132015374	20	0	NA
PBX2	ENSG00000204304	chr6:32473155-32474197	test	1445	150225	TRUE	0.288	-0.033216633537314	0.966435489833641	0.140540463688273	68	151602	-0.365998038350246	TRUE	0.805423261799597	0.343539	0.876759966367115	-0.110771997612263	20	0	NA
PBX2	ENSG00000204304	chr6:32475226-32476196	test	1558	150112	TRUE	0.528	0.0121222404910258	0.98620817354603	0.8	102	151568	-0.226404845967142	TRUE	1	0.631833	0.975921446396612	0.0909325201916249	20	0	NA
PBX2	ENSG00000204304	chr6:32483958-32484937	test	1794	149876	TRUE	0.736	-0.0163258874778132	0.995869601354471	0.56	75	151595	0.280171030096315	TRUE	1	0.2083781	0.802237992828958	-0.0908518474116255	20	0	NA
PBX2	ENSG00000204304	chr6:32521797-32522141	test	1909	149761	TRUE	0.352	0.0184650711064305	0.974344255388106	1	158	151512	-0.133551738898597	TRUE	1	0.7158969	0.986889336837718	0.0699925466851486	20	0	NA
PBX2	ENSG00000204304	chr6:32530041-32530840	test	1830	149840	TRUE	0.292	-0.0364823308810402	0.966440384070008	1	106	151564	0.156448132057739	TRUE	1	0.6669855	0.983816753563391	-0.0867624964661028	20	0	NA
PBX2	ENSG00000204304	chr6:32558427-32558954	test	1994	149676	TRUE	0.688	0.00294987123923222	0.995703514739229	1	103	151567	0.212478079188082	TRUE	1	0.1967415	0.790445297672185	-0.0779241721334767	20	0	NA
PBX2	ENSG00000204304	chr6:32583639-32584799	test	1829	149841	TRUE	0.00107248903006358	-0.0861512964774319	0.335688486978755	0.0431927520348271	61	151609	-0.429660043662767	TRUE	0.618950741839763	0.0664597	0.600499053827371	-0.139925712050408	20	0	NA
PBX2	ENSG00000204304	chr6:32589565-32590024	test	1852	149818	TRUE	0.944	-0.00813252001555989	0.99834006829093	0.115870170054584	118	151552	0.249568041685705	TRUE	0.765461187987307	0.300326	0.859115034757422	-0.0620672834562098	20	0	NA
PBX2	ENSG00000204304	chr6:32609751-32610407	test	1434	150236	TRUE	0.644	-0.020771251699876	0.994278396893842	1	170	151500	0.156963577862039	TRUE	1	0.933432	0.99997801125977	-0.0510188969408868	20	0	NA
PBX2	ENSG00000204304	chr6:32614485-32614951	test	1775	149895	TRUE	0.448	0.0118316505122216	0.981414566126783	0.72	116	151554	0.203175895506311	TRUE	1	0.3802996	0.895454445576159	0.0882486248097438	20	0	NA
PBX2	ENSG00000204304	chr6:32622509-32622789	test	1604	150066	TRUE	0.536	0.0114258963563624	0.98654914948744	0.64	73	151597	0.281136231775267	TRUE	1	0.7783877	0.991058285548114	-0.0690064790605702	20	0	NA
PBX2	ENSG00000204304	chr6:32664796-32665308	test	1435	150235	TRUE	0.692	0.00899560300710006	0.99583703011099	0.456	46	151624	-0.389224737597355	TRUE	1	0.0259578	0.476164967910448	-0.135966999981239	19	0	NA
PBX2	ENSG00000204304	chr6:32666396-32666894	test	1554	150116	TRUE	0.996	-0.00979479830003267	0.999769296930676	0.836	62	151608	-0.288651957567494	TRUE	1	0.3509111	0.876759966367115	-0.0967998768213019	19	0	NA
PBX2	ENSG00000204304	chr6:32692104-32692347	test	1782	149888	TRUE	0.564	-0.0166591213387215	0.988785269754067	0.56	125	151545	-0.221998842411104	TRUE	1	0.5328052	0.94906012567417	-0.0956044099903624	20	0	NA
PBX2	ENSG00000204304	chr6:32700385-32701020	test	1546	150124	TRUE	0.6	-0.0198122776539181	0.992560819101644	1	85	151585	-0.18125079752351	TRUE	1	0.9036338	0.999257665400629	-0.0696331608855371	20	0	NA
PBX2	ENSG00000204304	chr6:32745672-32745953	test	1582	150088	TRUE	0.236	-0.0383356078660683	0.958001689440994	0.273788120505274	96	151574	-0.273416396629732	TRUE	0.987791139298977	0.131122	0.720469783281309	-0.113151498639281	18	0	NA
PBX2	ENSG00000204304	chr6:32761119-32761904	test	1973	149697	TRUE	0.248	0.0236459846395558	0.960103876409819	0.130362189812716	116	151554	0.24749153752715	TRUE	0.789938585935356	0.0697131	0.603289379079956	0.0686321688808797	20	0	NA
PBX2	ENSG00000204304	chr6:32763294-32763473	test	1911	149759	TRUE	0.396	-0.0293750244091367	0.97828425763998	0.72	78	151592	-0.276559000378766	TRUE	1	0.8105075	0.994037763262353	-0.0777603343076589	20	0	NA
PBX2	ENSG00000204304	chr6:32785828-32786407	test	1460	150210	TRUE	0.112	-0.0485351042405837	0.932176273854023	0.0521891687228082	79	151591	-0.359447402275157	TRUE	0.641729136903021	0.1640588	0.755934473338456	-0.108266102981765	20	0	NA
PBX2	ENSG00000204304	chr6:32796677-32797916	test	1359	150311	TRUE	0.876	-0.00892306907499898	0.997650846516792	0.792	96	151574	0.197742624135147	TRUE	1	0.7972793	0.994037763262353	-0.0899867364345092	18	0	NA
PBX2	ENSG00000204304	chr6:32800117-32800295	test	449	151221	TRUE	0.252	-0.0679781208884642	0.961238406030243	0.32	59	151611	-0.316195930738324	TRUE	1	0.1991828	0.793385679102063	-0.186417073691973	8	0	NA
PBX2	ENSG00000204304	chr6:32807243-32807426	test	1530	150140	TRUE	0.048	-0.0619000959167688	0.874902275769746	0.259394582625077	98	151572	-0.289049112664798	TRUE	0.969193751310547	0.4454958	0.918714582715765	-0.157537333604768	20	0	NA
PBX2	ENSG00000204304	chr6:32816993-32817234	test	1198	150472	TRUE	0.936	-0.00555579726269982	0.99834006829093	1	50	151620	-0.260955274994115	TRUE	1	0.7601712	0.990684171369075	-0.0682595933742424	16	0	NA
PBX2	ENSG00000204304	chr6:32819787-32820652	test	1734	149936	TRUE	0.22	-0.036380386495444	0.957725674091442	0.143234095689784	92	151578	-0.306047016193223	TRUE	0.806325010989774	0.213505	0.802237992828958	-0.107654852368801	20	0	NA
PBX2	ENSG00000204304	chr6:32825915-32826883	test	1370	150300	TRUE	0.204	-0.0499331213198982	0.956307798244104	1	61	151609	0.207474239863099	TRUE	1	0.71923	0.987395402310311	-0.109330492575445	19	0	NA
PBX2	ENSG00000204304	chr6:32829550-32829856	test	1853	149817	TRUE	0.872	0.000806961304166243	0.997650846516792	0.96	75	151595	-0.230642085213242	TRUE	1	0.5340442	0.94906012567417	-0.0632092407522256	20	0	NA
PBX2	ENSG00000204304	chr6:32837657-32839102	test	1580	150090	TRUE	0.912	-0.0104463310818307	0.99834006829093	0.56	67	151603	-0.329706926460274	TRUE	1	0.7401377	0.987395402310311	-0.0783546141867411	20	0	NA
PBX2	ENSG00000204304	chr6:32843667-32845108	test	1807	149863	TRUE	0.068	-0.0515715562925714	0.90860189728492	1	66	151604	-0.211101439342277	TRUE	1	0.9557662	0.99997801125977	-0.0802584827668071	20	0	NA
PBX2	ENSG00000204304	chr6:32853059-32854603	test	1884	149786	TRUE	0.884	-0.00427691673869393	0.998085797998784	1	64	151606	0.281953989196865	TRUE	1	0.5600288	0.957515716012695	0.06957713423425	20	0	NA
PBX2	ENSG00000204304	chr6:32857713-32857900	test	1892	149778	TRUE	0.0137131874988246	0.0559668052611351	0.814815926241466	0.532	56	151614	0.334518027774266	TRUE	1	0.1350031	0.725618702789116	0.114649273549254	19	0	NA
PBX2	ENSG00000204304	chr6:32861089-32861520	test	1762	149908	TRUE	0.416	-0.029011372761141	0.979951095732411	0.115464847841733	114	151556	0.284192632178708	TRUE	0.765461187987307	0.2995786	0.857770673138715	-0.109253706091245	20	0	NA
PBX2	ENSG00000204304	chr6:32866897-32867503	test	1707	149963	TRUE	0.272	-0.0355282486805665	0.962312935775843	0.47298848043995	73	151597	-0.295845524693567	TRUE	1	0.4911309	0.936443505044156	-0.0975614106777806	20	0	NA
PBX2	ENSG00000204304	chr6:32868045-32868528	test	1481	150189	TRUE	0.42	0.0179200859801701	0.981253181571196	1	34	151636	0.349134557216287	TRUE	1	0.1191201	0.700911145295821	0.0900222082819316	20	0	NA
PBX2	ENSG00000204304	chr6:32885752-32886155	test	1371	150299	TRUE	0.16	-0.0466484080520714	0.951774757281553	0.72	53	151617	0.300936845210857	TRUE	1	0.8105075	0.994037763262353	-0.0893273822348683	20	0	NA
PBX2	ENSG00000204304	chr6:32893821-32895308	test	1654	150016	TRUE	0.592	-0.0240564614006727	0.991773603477975	0.48	105	151565	-0.211715862868774	TRUE	1	0.262728	0.841700408102679	-0.0923324348119273	20	0	NA
PBX2	ENSG00000204304	chr6:32915154-32915381	test	249	151421	TRUE	0.572	0.0355020020037792	0.990020508474576	0.288	81	151589	0.204131971180027	TRUE	1	0.4704689	0.9324118730543	0.104017131677269	3	0	NA
PBX2	ENSG00000204304	chr6:32933624-32934051	test	1890	149780	TRUE	0.00993919305990176	-0.0723475836282727	0.746319577791853	0.311243356805843	123	151547	-0.239792001713274	TRUE	1	0.5619527	0.959494133275596	-0.10110681601313	19	0	NA
PBX2	ENSG00000204304	chr6:32937142-32937447	test	1670	150000	TRUE	0.252	-0.041666765943037	0.961238406030243	1	44	151626	-0.245054923048076	TRUE	1	0.4539085	0.920372453308322	-0.104237444905392	18	0	NA
PBX2	ENSG00000204304	chr6:32940624-32941835	test	1405	150265	TRUE	0.112	0.0468119770817903	0.932176273854023	0.8	54	151616	0.298932788887675	TRUE	1	0.8339471	0.995767853629691	0.0938719266734995	20	0	NA
PBX2	ENSG00000204304	chr6:32947659-32948247	test	1443	150227	TRUE	0.696	0.00482605370152232	0.99583703011099	0.56	78	151592	-0.276873086649361	TRUE	1	0.2763309	0.845181038672631	-0.0872887841046485	20	0	NA
PBX2	ENSG00000204304	chr6:32952896-32953531	test	1585	150085	TRUE	0.544	-0.0235688763689318	0.987696068481666	0.233984266473493	80	151590	-0.316663371969821	TRUE	0.937243201416282	0.0314184	0.490835061535135	-0.11193289207984	19	0	NA
PBX2	ENSG00000204304	chr6:32954999-32955373	test	1439	150231	TRUE	0.896	-0.00219979290983435	0.998333660665575	1	56	151614	-0.193233698166888	TRUE	1	0.9764659	0.99997801125977	-0.0449914354873322	20	0	NA
PBX2	ENSG00000204304	chr6:32967566-32967796	test	1938	149732	TRUE	0.084	-0.0486794838237623	0.922475601559349	0.96	92	151578	-0.264488026700763	TRUE	1	0.7077264	0.986889336837718	-0.0849052345132648	20	0	NA
PBX2	ENSG00000204304	chr6:32968139-32970511	test	1744	149926	TRUE	0.604	0.00409366006366756	0.992560819101644	0.72	178	151492	0.147148816093117	TRUE	1	0.6776418	0.983816753563391	-0.0736748687975808	20	0	NA
PBX2	ENSG00000204304	chr6:32970678-32971108	test	1801	149869	TRUE	0.072	0.0409356779472438	0.912498914055228	1	60	151610	0.211443907384555	TRUE	1	0.7001184	0.983816753563391	0.0802606107569344	20	0	NA
PBX2	ENSG00000204304	chr6:32971492-32972732	test	1593	150077	TRUE	0.156	-0.0434521438720406	0.949788642122522	0.252801611553495	74	151596	0.303944901432486	TRUE	0.959889459627892	0.4992594	0.939649480562172	-0.112792924840541	20	0	NA
PBX2	ENSG00000204304	chr6:32980541-32981208	test	1627	150043	TRUE	0.78	0.00231397134694794	0.995869601354471	1	34	151636	0.346195048449571	TRUE	1	0.9258254	0.99997801125977	0.0592137836187186	19	0	NA
PBX2	ENSG00000204304	chr6:32981697-32982715	test	1577	150093	TRUE	0.092	0.0368872163348029	0.925483068587612	1	55	151615	0.229820266746118	TRUE	1	0.7029834	0.985984863421369	0.0695251696564431	19	0	NA
PBX2	ENSG00000204304	chr6:32982865-32983834	test	1595	150075	TRUE	0.62	-0.0175164733053185	0.993395963677016	0.0850162596841028	65	151605	-0.412146797485035	TRUE	0.713024094442554	0.1653403	0.755934473338456	-0.104697175478676	20	0	NA
PBX2	ENSG00000204304	chr6:32984036-32984375	test	1432	150238	TRUE	0.672	-0.0176469633453108	0.995310985006436	0.64	75	151595	0.222864467716061	TRUE	1	0.7783877	0.991058285548114	-0.0861465056935842	20	0	NA
PBX2	ENSG00000204304	chr6:32984455-32985094	test	1794	149876	TRUE	0.108	-0.0531913743411877	0.929514538558786	1	91	151579	-0.22582579985663	TRUE	1	0.9624669	0.99997801125977	-0.0833969003761639	20	0	NA
PBX2	ENSG00000204304	chr6:32999970-33000394	test	1763	149907	TRUE	0.832	-0.0031257170121457	0.997310369531888	0.197682189149929	69	151601	-0.355069002052539	TRUE	0.887548270347551	0.2083781	0.802237992828958	-0.108379354457188	20	0	NA
PBX2	ENSG00000204304	chr6:33009235-33009931	test	1732	149938	TRUE	0.456	0.012239276783988	0.981847729529184	1	76	151594	-0.21390237251354	TRUE	1	0.7464792	0.987395402310311	0.0550764590921115	20	0	NA
PBX2	ENSG00000204304	chr6:33014769-33015436	test	1539	150131	TRUE	0.38	-0.0285454563020664	0.975512051032272	0.472998210168468	37	151633	0.413027832733791	TRUE	1	0.3110215	0.859235588439463	-0.0897369217998877	20	0	NA
PBX2	ENSG00000204304	chr6:33029981-33030179	test	1826	149844	TRUE	0.252	-0.0365911952341547	0.961238406030243	0.495655227212532	111	151559	0.21871113524276	TRUE	1	0.3972375	0.901302423272108	-0.108906748527754	20	0	NA
PBX2	ENSG00000204304	chr6:33049436-33049677	test	1495	150175	TRUE	0.052	0.0482026716521472	0.888721338912134	0.195334283898228	199	151471	0.192254007734271	TRUE	0.884462749079833	0.2327975	0.815637726596501	-0.0901626832486144	18	0	NA
PBX2	ENSG00000204304	chr6:33051226-33051462	test	1937	149733	TRUE	0.988	-0.00672019826579622	0.999624393143763	1	71	151599	-0.266999133493002	TRUE	1	0.8214608	0.995767853629691	-0.0732672988263625	20	0	NA
PBX2	ENSG00000204304	chr6:33062023-33062329	test	1551	150119	TRUE	0.524	-0.0286940089698154	0.985647486818171	1	54	151616	0.248175412285933	TRUE	1	0.471094	0.9324118730543	-0.131472314209981	20	0	NA
PBX2	ENSG00000204304	chr6:33069402-33069630	test	1649	150021	TRUE	0.364	0.018396822262769	0.974344255388106	0.64	185	151485	0.173572864780207	TRUE	1	0.2389915	0.815637726596501	-0.0843273657866371	20	0	NA
PBX2	ENSG00000204304	chr6:33073469-33073887	test	1624	150046	TRUE	0.48	0.0113673143922819	0.982489476849068	0.48	82	151588	-0.312551143709594	TRUE	1	0.1025519	0.6793768733141	-0.0975516818152806	20	0	NA
PBX2	ENSG00000204304	chr6:33075566-33076192	test	2168	149502	TRUE	0.132	0.0260362288989107	0.939747973856209	1	324	151346	0.0934957848147834	TRUE	1	0.9154018	0.99997801125977	0.057581507287913	20	0	NA
PBX2	ENSG00000204304	chr6:33080171-33081452	test	1982	149688	TRUE	0.412	0.0161592307065317	0.979510156568302	0.48	50	151620	0.34963303074891	TRUE	1	0.6939945	0.983816753563391	0.0768156525312771	20	0	NA
PBX2	ENSG00000204304	chr6:33082767-33083042	test	1721	149949	TRUE	0.44	-0.0260611871222668	0.981414566126783	0.207016324330445	100	151570	-0.286671144689818	TRUE	0.902695880378395	0.1085623	0.68594919893366	-0.141186867403881	20	0	NA
PBX2	ENSG00000204304	chr6:33091862-33092619	test	1854	149816	TRUE	0.944	-0.0058431339125396	0.99834006829093	1	167	151503	0.144200515635733	TRUE	1	0.4008987	0.901302423272108	-0.110466335199381	20	0	NA
PBX2	ENSG00000204304	chr6:33112210-33112672	test	1736	149934	TRUE	0.824	-0.0114757577718808	0.996578027151465	0.56	80	151590	-0.246591177396476	TRUE	1	0.1653403	0.755934473338456	-0.101382964861199	20	0	NA
PBX2	ENSG00000204304	chr6:33116430-33118817	test	1677	149993	TRUE	0.912	-0.00912362588156181	0.99834006829093	0.218492614332992	65	151605	-0.356020229814484	TRUE	0.918304350883901	0.4575711	0.923171094629635	-0.107885619439848	20	0	NA
PBX2	ENSG00000204304	chr6:33123471-33124880	test	1559	150111	TRUE	0.748	0.00221905963607276	0.995869601354471	1	199	151471	0.120199865473987	TRUE	1	0.9859491	0.99997801125977	-0.0348113532758449	20	0	NA
PBX2	ENSG00000204304	chr6:33125958-33126566	test	1726	149944	TRUE	0.7	0.00141875079967373	0.99583703011099	1	172	151498	0.152489194343548	TRUE	1	0.8966275	0.998502891228647	0.0529043654988157	20	0	NA
PBX2	ENSG00000204304	chr6:33136422-33136837	test	1585	150085	TRUE	0.1	-0.0497011484544791	0.92760304303395	0.101365678460539	144	151526	-0.263422921651624	TRUE	0.74248166766074	0.2727111	0.845181038672631	-0.132270916453989	20	0	NA
PBX2	ENSG00000204304	chr6:33143151-33143611	test	1930	149740	TRUE	0.8	-0.000875817151631209	0.99634385571045	0.8	70	151600	-0.281849295131867	TRUE	1	0.3802996	0.895454445576159	-0.0678424685033777	20	0	NA
PBX2	ENSG00000204304	chr6:33148150-33148553	test	1726	149944	TRUE	0.452	0.0133859181463806	0.981726743413182	1	117	151553	-0.18393984884265	TRUE	1	0.2905157	0.849066486400681	-0.0685414131477605	20	0	NA
PBX2	ENSG00000204304	chr6:33161357-33162470	test	1777	149893	TRUE	0.152	0.0287404998138537	0.948189370800244	0.608	107	151563	0.204793527678531	TRUE	1	0.3178454	0.867142436855384	0.0871195135482289	19	0	NA
PBX2	ENSG00000204304	chr6:33170110-33170273	test	1880	149790	TRUE	0.00177266703426726	0.0696441896605293	0.436193556317559	0.186037124536183	60	151610	0.338301085532147	TRUE	0.872625690809929	0.1263014	0.710365866603416	-0.117202754538546	20	0	NA
PBX2	ENSG00000204304	chr6:33172538-33173310	test	1441	150229	TRUE	0.812	0.00844478560600211	0.996578027151465	1	118	151552	0.170577712907966	TRUE	1	0.7284167	0.987395402310311	0.0603243835341278	20	0	NA
PBX2	ENSG00000204304	chr6:33175635-33175999	test	1928	149742	TRUE	0.62	0.00732637519916245	0.993395963677016	1	88	151582	-0.210238322318794	TRUE	1	0.9717129	0.99997801125977	-0.0399654070078245	20	0	NA
PBX2	ENSG00000204304	chr6:33178894-33179564	test	1968	149702	TRUE	0.464	-0.0300226826819229	0.981944822941222	1	24	151646	-0.311255384479462	TRUE	1	0.9968404	0.99997801125977	-0.0608590256845226	20	0	NA
PBX2	ENSG00000204304	chr6:33183035-33183424	test	1393	150277	TRUE	0.208	-0.0382709435162329	0.956624959340778	0.242797159023673	15	151655	-0.700205615451439	TRUE	0.944812208772636	0.1797321	0.770378138760296	-0.163543986826817	20	0	NA
PBX2	ENSG00000204304	chr6:33184979-33185475	test	1591	150079	TRUE	0.772	-0.0147247922867951	0.995869601354471	0.352615774032943	168	151502	-0.21299438351549	TRUE	1	0.5993564	0.97002123699803	-0.0734155295130172	20	0	NA
PBX2	ENSG00000204304	chr6:33192035-33193499	test	1626	150044	TRUE	0.216	-0.0382720892453377	0.956624959340778	1	38	151632	-0.304465316481119	TRUE	1	0.9822461	0.99997801125977	-0.0783681520531049	20	0	NA
PBX2	ENSG00000204304	chr6:33197523-33197806	test	1665	150005	TRUE	0.652	0.00333184208701962	0.994278396893842	1	126	151544	-0.141756111575283	TRUE	1	0.9952552	0.99997801125977	0.03519262646628	20	0	NA
PBX2	ENSG00000204304	chr6:33199885-33200000	test	1239	150431	TRUE	0.336	-0.0372279748953195	0.972134296642584	1	48	151622	-0.248016380801321	TRUE	1	0.3819014	0.896998403058629	-0.128901462439386	17	0	NA
POU5F1	ENSG00000204531	chr1:156677207-156677419	test	1547	261638	TRUE	0.088	-0.0108061865371445	0.924996397323726	0.68	63	263122	-0.0633257257007989	TRUE	1	0.3025653	0.859235588439463	-0.0219084325946088	10	0	NA
POU5F1	ENSG00000204531	chr11:17719290-17719635	test	1175	262010	TRUE	0.896	-0.0024232101652677	0.998333660665575	0.72	128	263057	-0.0392674688811434	TRUE	1	0.7300944	0.987395402310311	-0.0124657165989737	10	0	NA
POU5F1	ENSG00000204531	chr11:5254487-5254795	test	1629	261556	TRUE	0.18	-0.00930463304359375	0.954787436084733	0.281478129972223	196	262989	-0.0427115031785199	TRUE	0.995802405183821	0.0547066	0.569815675904497	-0.0321411620405066	10	0	NA
POU5F1	ENSG00000204531	chr11:5254682-5254782	test	1683	261502	TRUE	0.072	0.0109573673425185	0.912498914055228	0.0215945321901835	246	262939	0.0453967671902893	TRUE	0.541720724264256	0.0524687	0.565847492931112	0.0185662707384571	10	0	NA
POU5F1	ENSG00000204531	chr11:5269651-5269865	test	1259	261926	TRUE	1	-0.00090903764666983	1	1	115	263070	-0.0357326593338509	TRUE	1	0.3112322	0.859235588439463	-0.0188939689667851	10	0	NA
POU5F1	ENSG00000204531	chr12:102957453-102957736	test	1656	261529	TRUE	0.492	0.00388812759344592	0.983954347878876	1	144	263041	-0.0206698809158024	TRUE	1	0.5268077	0.94906012567417	0.0088848083648875	10	0	NA
POU5F1	ENSG00000204531	chr12:7789365-7789670	test	1181	262004	TRUE	0.444	-0.00507055110091503	0.981414566126783	0.48	119	263066	-0.044018950014947	TRUE	1	0.0928361	0.655444563587117	-0.0243918455041622	10	0	NA
POU5F1	ENSG00000204531	chr2:113117714-113127811	test	1810	261375	TRUE	0.948	-0.0030134004115796	0.99834006829093	1	212	262973	-0.0239300855364961	TRUE	1	0.8840185	0.998502891228647	-0.0103983702018753	10	0	NA
POU5F1	ENSG00000204531	chr2:209424033-209424313	test	1941	261244	TRUE	0.32	0.00697340110477995	0.970309553856432	1	326	262859	-0.0201007706303358	TRUE	1	0.8419161	0.996924060331373	0.0162208363588758	10	0	NA
POU5F1	ENSG00000204531	chr3:181711915-181712221	test	1461	261724	TRUE	0.024	0.0180555250863241	0.86170055669499	0.36	265	262920	0.032112318727112	TRUE	1	0.2212665	0.811840344970079	0.0246564481320952	10	0	NA
POU5F1	ENSG00000204531	chr4:112515941-112516776	test	1415	261770	TRUE	0.696	0.000605799490645431	0.99583703011099	0.96	138	263047	0.02529288073268	TRUE	1	0.4188286	0.913180932035322	-0.0216601425158374	10	0	NA
POU5F1	ENSG00000204531	chr6:29702283-29703026	test	3076	260109	TRUE	0.84	-0.000242970842988299	0.997310369531888	0.48	229	262956	0.0453802808583355	TRUE	1	0.6494371	0.98097605572639	-0.0146393452463745	20	0	NA
POU5F1	ENSG00000204531	chr6:29705703-29706028	test	3876	259309	TRUE	0.912	-0.00213009488279692	0.99834006829093	0.8	227	262958	-0.0303952713157045	TRUE	1	0.3802996	0.895454445576159	-0.010425767737293	20	0	NA
POU5F1	ENSG00000204531	chr6:29723163-29724697	test	3085	260100	TRUE	0.488	-0.000478163339122872	0.982978819932441	1	160	263025	-0.0212266932726033	TRUE	1	0.94863	0.99997801125977	0.00774484826980167	20	0	NA
POU5F1	ENSG00000204531	chr6:29737737-29738687	test	2920	260265	TRUE	0.216	0.00633654943449358	0.956624959340778	0.458472570642306	168	263017	-0.0431321412819887	TRUE	1	0.0935849	0.655444563587117	0.0208215544761826	20	0	NA
POU5F1	ENSG00000204531	chr6:29748405-29749554	test	3119	260066	TRUE	0.696	0.00240929493066488	0.99583703011099	0.00664871998608749	170	263015	0.0536805545449033	TRUE	0.418288235294118	0.0280008	0.48309094650655	0.0119462130773698	20	0	NA
POU5F1	ENSG00000204531	chr6:29752307-29753422	test	2961	260224	TRUE	0.688	-0.000389209321483897	0.995703514739229	0.545860130030807	53	263132	-0.0585403388874903	TRUE	1	0.7325784	0.987395402310311	-0.0127252508087306	20	0	NA
POU5F1	ENSG00000204531	chr6:29758038-29758251	test	2948	260237	TRUE	0.184	0.0046041552046745	0.954787436084733	1	143	263042	0.0392012323384252	TRUE	1	0.6137	0.970761073541843	0.0108671953322527	20	0	NA
POU5F1	ENSG00000204531	chr6:29758782-29759248	test	2520	260665	TRUE	0.372	0.0032141949961737	0.975137750681855	1	156	263029	0.0280191098195663	TRUE	1	0.9906909	0.99997801125977	0.00687678759579456	20	0	NA
POU5F1	ENSG00000204531	chr6:29759411-29759982	test	3083	260102	TRUE	0.584	0.00157380049331035	0.991395207727076	0.56	293	262892	0.0280827969708204	TRUE	1	0.4454958	0.918714582715765	0.0147566103380195	20	0	NA
POU5F1	ENSG00000204531	chr6:29760264-29760749	test	3421	259764	TRUE	0.724	-0.0013182365894755	0.995869601354471	0.163271694790842	369	262816	0.0309140853589023	TRUE	0.839592563783275	0.1043594	0.6793768733141	-0.0118300017925071	20	0	NA
POU5F1	ENSG00000204531	chr6:29769292-29769656	test	2689	260496	TRUE	0.908	-0.00154451057646732	0.99834006829093	1	202	262983	0.0193856129776018	TRUE	1	0.8473027	0.996924060331373	0.0079986584763504	19	0	NA
POU5F1	ENSG00000204531	chr6:29791892-29793373	test	2366	260819	TRUE	0.24	-0.00783789578401084	0.958053261666259	1	308	262877	-0.0230790074081151	TRUE	1	0.7649872	0.991058285548114	-0.0118471091912943	18	0	NA
POU5F1	ENSG00000204531	chr6:29812946-29813558	test	3211	259974	TRUE	0.352	0.00465661421301533	0.974344255388106	0.56	208	262977	0.0404529262283395	TRUE	1	0.5166864	0.941981674125731	0.0129802549196072	20	0	NA
POU5F1	ENSG00000204531	chr6:29813800-29815780	test	3501	259684	TRUE	0.98	-0.00108581473140035	0.999177794972918	0.88	206	262979	-0.0356521341508271	TRUE	1	0.2905157	0.849066486400681	-0.0135736140141025	20	0	NA
POU5F1	ENSG00000204531	chr6:29827334-29828897	test	3258	259927	TRUE	0.616	-0.00410752494324385	0.993142112845612	1	172	263013	-0.024204754735841	TRUE	1	0.9974244	0.99997801125977	-0.00738393935497524	20	0	NA
POU5F1	ENSG00000204531	chr6:29834676-29835312	test	2524	260661	TRUE	0.188	-0.00645059373355039	0.954787436084733	0.0709542489914892	120	263065	-0.0565255916596961	TRUE	0.680882811397315	0.208667	0.802237992828958	-0.0170403898531348	20	0	NA
POU5F1	ENSG00000204531	chr6:29847861-29848382	test	3381	259804	TRUE	0.44	0.00278176201262337	0.981414566126783	1	145	263040	-0.0303648869107942	TRUE	1	0.760091	0.990684171369075	-0.0131056311384851	20	0	NA
POU5F1	ENSG00000204531	chr6:29850094-29850626	test	3460	259725	TRUE	0.968	-0.00247004901929948	0.998976934160245	0.64	278	262907	0.0268372567889177	TRUE	1	0.3719821	0.895454445576159	0.0115201069852633	20	0	NA
POU5F1	ENSG00000204531	chr6:29863832-29864500	test	2986	260199	TRUE	0.956	0.0011956848818917	0.998433484186035	0.48	204	262981	-0.0399097113652793	TRUE	1	0.2944849	0.849066486400681	0.0119471571720045	20	0	NA
POU5F1	ENSG00000204531	chr6:29887280-29888879	test	3276	259909	TRUE	0.568	-0.00344257961308259	0.989449047913513	0.56	201	262984	-0.0274999267893907	TRUE	1	0.1999662	0.793385679102063	-0.0143895341785072	20	0	NA
POU5F1	ENSG00000204531	chr6:29917733-29918203	test	2849	260336	TRUE	0.0015255248458157	-0.0147228776207609	0.412089094943445	0.452836032166709	57	263128	0.0673228343237584	TRUE	1	0.0585196	0.582573924982593	-0.0239384862770205	19	0	NA
POU5F1	ENSG00000204531	chr6:29924848-29925041	test	2600	260585	TRUE	0.352	-0.00511331074091181	0.974344255388106	1	90	263095	0.0437105151397974	TRUE	1	0.2119483	0.802237992828958	0.0158426977273062	16	0	NA
POU5F1	ENSG00000204531	chr6:29926083-29927564	test	3710	259475	TRUE	0.14	0.00460089479800541	0.94490746860542	0.72	186	262999	0.041008883248975	TRUE	1	0.1478704	0.733906347521785	0.0140732007101492	20	0	NA
POU5F1	ENSG00000204531	chr6:29934071-29934293	test	3047	260138	TRUE	0.92	-0.000278895924359368	0.99834006829093	1	195	262990	-0.037558056726664	TRUE	1	0.7596789	0.990684171369075	-0.0112441254302656	20	0	NA
POU5F1	ENSG00000204531	chr6:29941886-29943609	test	3221	259964	TRUE	0.396	-0.0046866712413296	0.97828425763998	2.53115486960466e-08	145	263040	-0.118765484816295	TRUE	3.91516134055293e-05	0	1e-07	-0.0171288850687937	20	1	NA
POU5F1	ENSG00000204531	chr6:29956599-29956842	test	2881	260304	TRUE	0.132	0.00632001159752171	0.939747973856209	0.96	127	263058	0.0448353220454329	TRUE	1	0.1967415	0.790445297672185	0.0173990728920878	20	0	NA
POU5F1	ENSG00000204531	chr6:29964667-29966468	test	2870	260315	TRUE	0.588	0.0021045863089757	0.991395207727076	0.72	174	263011	-0.0439311760638832	TRUE	1	0.5812739	0.960431018754934	-0.0128468404790096	20	0	NA
POU5F1	ENSG00000204531	chr6:29967104-29967966	test	2813	260372	TRUE	0.732	0.000699874740439199	0.995869601354471	0.64	171	263014	-0.0360763173716885	TRUE	1	0.3781773	0.895454445576159	-0.0116617674181316	20	0	NA
POU5F1	ENSG00000204531	chr6:29975001-29975708	test	2603	260582	TRUE	0.272	-0.00507830360129624	0.962312935775843	0.72	92	263093	-0.0532346430721757	TRUE	1	0.5721737	0.959494133275596	-0.0210353449334365	20	0	NA
POU5F1	ENSG00000204531	chr6:29976370-29977471	test	2962	260223	TRUE	0.6	-0.00294222855343751	0.992560819101644	0.684	136	263049	0.0296100034452618	TRUE	1	0.5863592	0.965171674833333	-0.0189735744927673	19	0	NA
POU5F1	ENSG00000204531	chr6:29982251-29982430	test	2507	260678	TRUE	0.868	-0.00167825639173103	0.997650846516792	0.456	136	263049	0.0498733541615808	TRUE	1	0.1492213	0.736362069514226	-0.018604303308624	19	0	NA
POU5F1	ENSG00000204531	chr6:29994672-29995484	test	3401	259784	TRUE	0.832	-0.000958075137408088	0.997310369531888	0.122359451929811	165	263020	-0.0472672039397475	TRUE	0.774770299401862	0.0578878	0.580300160544122	-0.018999036436644	20	0	NA
POU5F1	ENSG00000204531	chr6:30005570-30005755	test	1290	261895	TRUE	0.036	0.0148027518961786	0.86170055669499	0.68	52	263133	0.0772961880813998	TRUE	1	0.2656184	0.841796561741918	0.0243492424721721	10	0	NA
POU5F1	ENSG00000204531	chr6:30006203-30006475	test	2662	260523	TRUE	0.264	0.00504978318048632	0.962134903640257	0.88	157	263028	0.0366907486304004	TRUE	1	0.0935849	0.655444563587117	0.0179878588452055	20	0	NA
POU5F1	ENSG00000204531	chr6:30006570-30007933	test	3414	259771	TRUE	0.232	0.00549558999688138	0.958001689440994	0.238750026438452	271	262914	0.0361260960114516	TRUE	0.939348697204633	0.0131072	0.394695234158624	0.0143265925477681	20	0	NA
POU5F1	ENSG00000204531	chr6:30013249-30013883	test	2600	260585	TRUE	0.496	0.00240279595973725	0.983954347878876	0.16338988030318	150	263035	0.0476296181892533	TRUE	0.839911154375683	0.3802349	0.895454445576159	0.0124400413128331	20	0	NA
POU5F1	ENSG00000204531	chr6:30037221-30037673	test	2993	260192	TRUE	0.488	0.00311322000550618	0.982978819932441	0.51514170074186	211	262974	-0.0332404109477329	TRUE	1	0.2083781	0.802237992828958	-0.0130611264836411	20	0	NA
POU5F1	ENSG00000204531	chr6:30041957-30042353	test	2556	260629	TRUE	0.916	0.00123890555929673	0.99834006829093	0.0937569591452128	141	263044	-0.0472096458488886	TRUE	0.727768017057569	0.0580614	0.581518385112676	-0.0207622434121993	19	0	NA
POU5F1	ENSG00000204531	chr6:30047199-30047568	test	562	262623	TRUE	0.364	-0.00598464263878995	0.974344255388106	0.352	180	263005	-0.0336483854094194	TRUE	1	0.5284826	0.94906012567417	-0.011424612759746	4	0	NA
POU5F1	ENSG00000204531	chr6:30060535-30062064	test	3236	259949	TRUE	0.26	-0.00445970576736521	0.961410401484633	0.0473962191283594	318	262867	-0.037965213306447	TRUE	0.62444785949506	0.017917	0.433796374872319	-0.013942931347846	20	0	NA
POU5F1	ENSG00000204531	chr6:30066546-30067702	test	3643	259542	TRUE	0.452	-0.00346496241836824	0.981726743413182	0.8	139	263046	-0.0434901776006829	TRUE	1	0.7141985	0.986889336837718	-0.0116033349245432	20	0	NA
POU5F1	ENSG00000204531	chr6:30074348-30076389	test	3372	259813	TRUE	0.864	0.000235425560644487	0.997650846516792	0.445374767931911	197	262988	-0.0348445755065638	TRUE	1	0.6460739	0.98097605572639	-0.0110324864268403	20	0	NA
POU5F1	ENSG00000204531	chr6:30091888-30092343	test	3541	259644	TRUE	0.484	-0.00441780675382741	0.982601789264414	0.8	248	262937	0.0260630435904492	TRUE	1	0.5427615	0.94977919833399	-0.0166948671724302	20	0	NA
POU5F1	ENSG00000204531	chr6:30097990-30098183	test	2938	260247	TRUE	0.408	0.00336595913321247	0.97908973944717	0.96	176	263009	0.0311621388803802	TRUE	1	0.7978667	0.994037763262353	0.00896545711123396	20	0	NA
POU5F1	ENSG00000204531	chr6:30101688-30103715	test	3276	259909	TRUE	0.996	9.37344077840407e-05	0.999769296930676	0.549723366503053	233	262952	-0.0350610795478294	TRUE	1	0.3351211	0.876759966367115	-0.0104901216820035	19	0	NA
POU5F1	ENSG00000204531	chr6:30121511-30121989	test	3246	259939	TRUE	0.284	0.00456667380325904	0.965384929055881	1	147	263038	0.0238226861863646	TRUE	1	0.6906308	0.983816753563391	0.0131902952712397	20	0	NA
POU5F1	ENSG00000204531	chr6:30127137-30128131	test	3263	259922	TRUE	0.692	0.00147763280017355	0.99583703011099	0.0706185977050123	162	263023	0.0525562702805678	TRUE	0.680882811397315	0.207916	0.802237992828958	0.00906509571520789	20	0	NA
POU5F1	ENSG00000204531	chr6:30130716-30131520	test	2635	260550	TRUE	0.132	-0.00672383428472134	0.939747973856209	0.605915307833316	181	263004	-0.03193370588055	TRUE	1	0.3467131	0.876759966367115	-0.0128409733606999	20	0	NA
POU5F1	ENSG00000204531	chr6:30147145-30147402	test	3446	259739	TRUE	0.944	7.08382691234632e-05	0.99834006829093	0.0262904623036675	131	263054	-0.0639320417659182	TRUE	0.560026490891274	0.004513	0.285713937544484	-0.0146288395672975	20	0	NA
POU5F1	ENSG00000204531	chr6:30149290-30149508	test	2620	260565	TRUE	0.3	0.00541418698498131	0.967632659507265	1	114	263071	0.0349187625017642	TRUE	1	0.4334357	0.918548900612512	0.0151943551180216	18	0	NA
POU5F1	ENSG00000204531	chr6:30151632-30151995	test	2529	260656	TRUE	0.512	0.00234734427281769	0.984566250029424	1	118	263067	0.0343452447059462	TRUE	1	0.7284167	0.987395402310311	0.0129434840028365	20	0	NA
POU5F1	ENSG00000204531	chr6:30152089-30152261	test	1907	261278	TRUE	0.284	-0.00569925865471088	0.965384929055881	0.364	123	263062	-0.0460815714200908	TRUE	1	0.2624146	0.841700408102679	-0.0167080524394705	13	0	NA
POU5F1	ENSG00000204531	chr6:30156222-30156550	test	3416	259769	TRUE	0.304	-0.00456391663397326	0.967945835737642	0.48	191	262994	-0.0396278743401428	TRUE	1	0.6939945	0.983816753563391	-0.0109110632935177	20	0	NA
POU5F1	ENSG00000204531	chr6:30160564-30160874	test	2615	260570	TRUE	0.764	-0.000445682535056946	0.995869601354471	0.48	120	263065	-0.0363697625720931	TRUE	1	0.4008987	0.901302423272108	-0.0165940592616778	20	0	NA
POU5F1	ENSG00000204531	chr6:30162341-30162709	test	2411	260774	TRUE	0.076	-0.00754674926298193	0.913991461798911	0.345388477903648	86	263099	-0.0600158805071738	TRUE	1	0.2205838	0.811164784309872	-0.017904294082723	20	0	NA
POU5F1	ENSG00000204531	chr6:30163042-30164114	test	3031	260154	TRUE	0.792	0.000325179327441028	0.995869601354471	0.122608317547171	106	263079	-0.0688265052979702	TRUE	0.775287822460524	0.3130623	0.861158644798515	-0.0116530883530413	19	0	NA
POU5F1	ENSG00000204531	chr6:30169716-30170337	test	2677	260508	TRUE	0.612	-0.00179801133191049	0.99298367428004	1	76	263109	0.0559401750832116	TRUE	1	0.9146913	0.99997801125977	-0.00830269181792063	20	0	NA
POU5F1	ENSG00000204531	chr6:30171513-30172632	test	3731	259454	TRUE	0.696	0.000911246417863332	0.99583703011099	1	451	262734	0.0148758916978835	TRUE	1	0.0530206	0.565847492931112	-0.013504090125296	20	0	NA
POU5F1	ENSG00000204531	chr6:30185925-30186543	test	3228	259957	TRUE	0.372	0.00235216279130679	0.975137750681855	0.836	112	263073	-0.042255600641373	TRUE	1	0.2297153	0.815637726596501	-0.0136941007426344	19	0	NA
POU5F1	ENSG00000204531	chr6:30195391-30195892	test	3617	259568	TRUE	0.896	0.000946775235547648	0.998333660665575	0.56	196	262989	0.0425703078332038	TRUE	1	0.3972375	0.901302423272108	0.010518088946764	20	0	NA
POU5F1	ENSG00000204531	chr6:30201759-30202174	test	2898	260287	TRUE	1	-0.00220912248632033	1	0.24632356373238	153	263032	-0.0464020443403106	TRUE	0.952489756064242	0.3462396	0.876759966367115	-0.0119296190427765	20	0	NA
POU5F1	ENSG00000204531	chr6:30206874-30207955	test	3122	260063	TRUE	0.24	0.00588277954785354	0.958053261666259	1	167	263018	0.0374744947644654	TRUE	1	0.9154018	0.99997801125977	0.0109379785856268	20	0	NA
POU5F1	ENSG00000204531	chr6:30212915-30213890	test	3170	260015	TRUE	0.504	0.000710376055654827	0.984148355426973	1	54	263131	-0.0423436258935865	TRUE	1	0.8554497	0.996924060331373	0.00718691099195303	20	0	NA
POU5F1	ENSG00000204531	chr6:30214044-30214752	test	2860	260325	TRUE	0.964	0.000408869052133554	0.998976934160245	0.456	133	263052	-0.040888308629774	TRUE	1	0.6535408	0.981387691582548	-0.01016636364643	19	0	NA
POU5F1	ENSG00000204531	chr6:30219237-30219674	test	3011	260174	TRUE	0.768	-0.000943308099304652	0.995869601354471	0.96	77	263108	-0.052513703555582	TRUE	1	0.3547735	0.879745738997768	-0.0111213452583605	20	0	NA
POU5F1	ENSG00000204531	chr6:30238308-30239117	test	2895	260290	TRUE	0.84	0.00107781390094264	0.997310369531888	0.72	207	262978	-0.0265545902737516	TRUE	1	0.3781773	0.895454445576159	-0.0134233969179326	20	0	NA
POU5F1	ENSG00000204531	chr6:30259125-30260790	test	2967	260218	TRUE	0.38	-0.00348660529735589	0.975512051032272	1	149	263036	-0.0350441871418505	TRUE	1	0.9500332	0.99997801125977	-0.00714019835820327	20	0	NA
POU5F1	ENSG00000204531	chr6:30272132-30272381	test	2403	260782	TRUE	0.98	0.000692388784569786	0.999177794972918	0.48	133	263052	0.0465806897823047	TRUE	1	0.1485655	0.735115450525364	0.0140315341852838	15	0	NA
POU5F1	ENSG00000204531	chr6:30288810-30289200	test	3605	259580	TRUE	0.872	-0.00301459464436959	0.997650846516792	0.0907769016245569	468	262717	0.0257313043517629	TRUE	0.727115237134208	0.2407934	0.815637726596501	-0.0126475293533299	20	0	NA
POU5F1	ENSG00000204531	chr6:30308057-30310057	test	2896	260289	TRUE	0.188	-0.00512453720000394	0.954787436084733	0.64	175	263010	-0.0334850162979663	TRUE	1	0.7783877	0.991058285548114	-0.0107396264952951	20	0	NA
POU5F1	ENSG00000204531	chr6:30319613-30319898	test	2549	260636	TRUE	0.00624800677981317	-0.0121521344077085	0.674273006433365	0.233189715472812	52	263133	-0.0871137370765602	TRUE	0.935878060591274	0.2514057	0.82507065538674	-0.0246480151806338	20	0	NA
POU5F1	ENSG00000204531	chr6:30325707-30327514	test	3318	259867	TRUE	0.424	-0.00397955187876775	0.981414566126783	1	170	263015	-0.0189053835956319	TRUE	1	0.9751589	0.99997801125977	-0.00938292421574114	19	0	NA
POU5F1	ENSG00000204531	chr6:30340648-30340869	test	2464	260721	TRUE	0.452	0.00134980812289687	0.981726743413182	0.532	71	263114	0.0506324857651999	TRUE	1	0.7258646	0.987395402310311	0.0116056484324066	19	0	NA
POU5F1	ENSG00000204531	chr6:30344242-30345731	test	3218	259967	TRUE	0.908	-0.000276063837203466	0.99834006829093	1	378	262807	0.0240418178019741	TRUE	1	0.2514057	0.82507065538674	-0.0150849226450054	20	0	NA
POU5F1	ENSG00000204531	chr6:30357430-30358526	test	3027	260158	TRUE	0.488	-0.00417175391072711	0.982978819932441	1	152	263033	0.0317165776086199	TRUE	1	0.7914751	0.994037763262353	-0.0140268330977798	19	0	NA
POU5F1	ENSG00000204531	chr6:30360164-30360578	test	3213	259972	TRUE	0.952	0.000495146894259335	0.99834006829093	0.114646657091755	205	262980	0.0423003988352271	TRUE	0.763834829863919	0.0241494	0.464636378137652	0.016733227703566	20	0	NA
POU5F1	ENSG00000204531	chr6:30363554-30363784	test	3710	259475	TRUE	0.164	0.00491149123014001	0.951774757281553	0.484569830888882	188	262997	0.0359750331381052	TRUE	1	0.6968798	0.983816753563391	0.010449045705741	20	0	NA
POU5F1	ENSG00000204531	chr6:30396705-30398221	test	2743	260442	TRUE	0.136	0.00561456498041668	0.9417974061202	0.430719735407374	134	263051	0.0478728160643183	TRUE	1	0.09547	0.659813121295938	0.0161816621736326	20	0	NA
POU5F1	ENSG00000204531	chr6:30411464-30412023	test	2854	260331	TRUE	0.42	-0.00135870239546598	0.981253181571196	0.884	220	262965	-0.0291523082196212	TRUE	1	0.2311957	0.815637726596501	0.0164851356309588	17	0	NA
POU5F1	ENSG00000204531	chr6:30444058-30444398	test	2786	260399	TRUE	0.036	0.00767209697397764	0.86170055669499	0.0280486700419501	122	263063	0.0772262596566726	TRUE	0.560571354135197	0.0045857	0.288054045950704	0.0198239080333252	20	0	NA
POU5F1	ENSG00000204531	chr6:30446257-30448256	test	2767	260418	TRUE	0.64	-0.000960535691240771	0.994278396893842	0.72	144	263041	-0.0325283712594473	TRUE	1	0.1967415	0.790445297672185	-0.0169847972425444	20	0	NA
POU5F1	ENSG00000204531	chr6:30447259-30447756	test	2802	260383	TRUE	0.388	-0.00299498599719783	0.977345584607795	0.0794322301790514	130	263055	-0.057375946997964	TRUE	0.698602480658234	0.0894478	0.650493456309693	-0.0221925850292259	20	0	NA
POU5F1	ENSG00000204531	chr6:30453099-30454130	test	2851	260334	TRUE	0.688	0.000201208747852455	0.995703514739229	0.64	185	263000	-0.0461177052141757	TRUE	1	0.3802996	0.895454445576159	-0.0139086997590155	20	0	NA
POU5F1	ENSG00000204531	chr6:30463701-30464128	test	2989	260196	TRUE	0.54	-0.00299122117549722	0.98732705176697	0.300575753254113	60	263125	-0.0720615062408196	TRUE	1	0.0199851	0.452442048997135	-0.0235891550058439	19	0	NA
POU5F1	ENSG00000204531	chr6:30464762-30464931	test	3275	259910	TRUE	0.636	-0.00129531129701821	0.994278396893842	1	300	262885	-0.0216233120408411	TRUE	1	0.6495752	0.98097605572639	0.00928662942661473	20	0	NA
POU5F1	ENSG00000204531	chr6:30466076-30467154	test	2767	260418	TRUE	0.0206636776652491	0.00835258284769136	0.86170055669499	0.0551557198763371	245	262940	0.0445048868954467	TRUE	0.643728419010669	0.0727137	0.607590892279671	0.0179191282896301	19	0	NA
POU5F1	ENSG00000204531	chr6:30480607-30480869	test	3291	259894	TRUE	0.308	0.00360958801015343	0.967945835737642	0.0377448990026919	145	263040	0.0589678972010566	TRUE	0.602116235572446	0.0607506	0.587712464470871	0.0167287335457041	20	0	NA
POU5F1	ENSG00000204531	chr6:30481175-30482541	test	4111	259074	TRUE	0.856	-0.000498027383320832	0.997575805991441	1	180	263005	-0.0238854898154148	TRUE	1	0.9396715	0.99997801125977	-0.00652395303234686	20	0	NA
POU5F1	ENSG00000204531	chr6:30483757-30483993	test	2129	261056	TRUE	0.756	0.000864484632746354	0.995869601354471	0.512	347	262838	-0.0260407202022064	TRUE	1	0.5411913	0.94977919833399	0.00978845567382466	16	0	NA
POU5F1	ENSG00000204531	chr6:30489143-30490745	test	3029	260156	TRUE	0.54	-0.00228979436999044	0.98732705176697	0.0865681488447119	150	263035	-0.0529634529897445	TRUE	0.716873868713484	0.2426216	0.81730917402056	-0.015789560810447	20	0	NA
POU5F1	ENSG00000204531	chr6:30495980-30497165	test	2551	260634	TRUE	0.508	-0.00220382823428977	0.984148355426973	0.56	92	263093	-0.0450093456320326	TRUE	1	0.6531607	0.981387691582548	-0.0127996011532284	20	0	NA
POU5F1	ENSG00000204531	chr6:30500581-30501186	test	2874	260311	TRUE	0.552	0.00319695009548049	0.988537156385637	0.232750971094993	114	263071	0.0549154785235624	TRUE	0.935478286182096	0.4754326	0.9324118730543	0.0167954589446374	20	0	NA
POU5F1	ENSG00000204531	chr6:30507742-30508763	test	3381	259804	TRUE	0.56	0.00282611595554272	0.988604028005878	0.153749099465345	138	263047	0.043906177900662	TRUE	0.825085339884305	0.0259178	0.476164967910448	0.0201030992618239	20	0	NA
POU5F1	ENSG00000204531	chr6:30508894-30509757	test	3021	260164	TRUE	0.492	0.00286161573053345	0.983954347878876	1	326	262859	0.02843769595344	TRUE	1	0.2514057	0.82507065538674	0.0125207318106773	20	0	NA
POU5F1	ENSG00000204531	chr6:30515018-30515605	test	3224	259961	TRUE	0.948	1.86707109355311e-05	0.99834006829093	0.167851601837889	277	262908	-0.0311024537864517	TRUE	0.84188245243129	0.3870162	0.901302423272108	-0.0100976989636396	20	0	NA
POU5F1	ENSG00000204531	chr6:30515789-30516822	test	2769	260416	TRUE	0.8	-0.00136819320465964	0.99634385571045	1	114	263071	0.0278710833945111	TRUE	1	0.9771796	0.99997801125977	0.00990052846570192	19	0	NA
POU5F1	ENSG00000204531	chr6:30529488-30530455	test	3432	259753	TRUE	0.408	-0.00198154077233159	0.97908973944717	0.260955294071809	185	263000	-0.0413201287862206	TRUE	0.970770076178513	0.4143166	0.909337915040588	-0.00925707497830291	20	0	NA
POU5F1	ENSG00000204531	chr6:30532361-30533007	test	2515	260670	TRUE	0.496	0.00172292253418949	0.983954347878876	1	185	263000	-0.0332999903989561	TRUE	1	0.9297188	0.99997801125977	-0.0076336709364397	20	0	NA
POU5F1	ENSG00000204531	chr6:30541492-30542052	test	2685	260500	TRUE	0.944	0.0012123309840133	0.99834006829093	0.56	102	263083	0.0544983641911125	TRUE	1	0.4911309	0.936443505044156	0.0113955466171155	20	0	NA
POU5F1	ENSG00000204531	chr6:30543023-30543229	test	2725	260460	TRUE	0.836	0.00119197901905643	0.997310369531888	0.481612977711316	152	263033	0.0522971056310881	TRUE	1	0.3512391	0.876759966367115	-0.0115702239891275	20	0	NA
POU5F1	ENSG00000204531	chr6:30544696-30545170	test	2917	260268	TRUE	0.2	-0.00616234442058605	0.956044470450556	0.56	192	262993	-0.033209549272053	TRUE	1	0.7401377	0.987395402310311	-0.0117190595069445	20	0	NA
POU5F1	ENSG00000204531	chr6:30555370-30557804	test	3100	260085	TRUE	0.48	0.00334860377517199	0.982489476849068	1	81	263104	0.0480794676549436	TRUE	1	0.8425464	0.996924060331373	0.0103968983523962	20	0	NA
POU5F1	ENSG00000204531	chr6:30562461-30563161	test	2769	260416	TRUE	0.152	-0.00591810894128386	0.948189370800244	0.88	146	263039	-0.0309437476364964	TRUE	1	0.1059458	0.6793768733141	-0.0181877460008871	20	0	NA
POU5F1	ENSG00000204531	chr6:30563246-30563598	test	2659	260526	TRUE	0.932	-5.34784441450498e-05	0.99834006829093	1	89	263096	0.0331300534070698	TRUE	1	0.5389739	0.94906012567417	0.011503022424867	19	0	NA
POU5F1	ENSG00000204531	chr6:30570784-30571978	test	3311	259874	TRUE	0.34	0.00342846227904658	0.97247951824102	1	196	262989	0.0224735745889717	TRUE	1	0.863885	0.997696344792561	0.0103085847269634	20	0	NA
POU5F1	ENSG00000204531	chr6:30590211-30591236	test	3178	260007	TRUE	0.524	-0.00397168198253528	0.985647486818171	0.8	155	263030	-0.0396367362132191	TRUE	1	0.4911309	0.936443505044156	-0.0140631489292992	20	0	NA
POU5F1	ENSG00000204531	chr6:30597208-30598002	test	3611	259574	TRUE	0.46	0.002068484166875	0.981847729529184	0.96	155	263030	0.0329613673861271	TRUE	1	0.5340442	0.94906012567417	0.0104824919735137	20	0	NA
POU5F1	ENSG00000204531	chr6:30598724-30599913	test	3470	259715	TRUE	0.772	4.64490566391973e-05	0.995869601354471	0.429758981068316	85	263100	-0.0570795449551778	TRUE	1	0.0618549	0.587712464470871	-0.0192506229542887	20	0	NA
POU5F1	ENSG00000204531	chr6:30614391-30614769	test	3027	260158	TRUE	0.06	0.00751738766939969	0.898723872387239	0.585034432565199	169	263016	0.0411079105138672	TRUE	1	0.3719821	0.895454445576159	0.0172081611646795	20	0	NA
POU5F1	ENSG00000204531	chr6:30614891-30615577	test	2963	260222	TRUE	0.708	0.00260833116531956	0.995869601354471	1	182	263003	-0.0304803367652697	TRUE	1	0.4135515	0.909337915040588	0.0134231463091193	20	0	NA
POU5F1	ENSG00000204531	chr6:30615799-30616364	test	2901	260284	TRUE	0.104	-0.00748681497851234	0.929356377160359	1	217	262968	-0.039620283342499	TRUE	1	0.6704997	0.983816753563391	-0.015872992247795	20	0	NA
POU5F1	ENSG00000204531	chr6:30616759-30618138	test	2611	260574	TRUE	0.488	-0.00370139946297332	0.982978819932441	0.0823124534846864	208	262977	0.0503845107057748	TRUE	0.706476313197654	0.2336357	0.815637726596501	-0.0168782623400324	20	0	NA
POU5F1	ENSG00000204531	chr6:30625977-30627634	test	3063	260122	TRUE	0.412	-0.00395854919939609	0.979510156568302	0.0435879643972245	289	262896	-0.0399421320943052	TRUE	0.618950741839763	0.1423268	0.733207974447837	-0.0159087855620577	19	0	NA
POU5F1	ENSG00000204531	chr6:30631690-30632204	test	2688	260497	TRUE	0.908	0.00170033148302995	0.99834006829093	0.076968933583032	79	263106	0.077992651580316	TRUE	0.697288215741688	0.2220907	0.813949586270872	0.0162586855778699	20	0	NA
POU5F1	ENSG00000204531	chr6:30633657-30637057	test	2790	260395	TRUE	0.028	0.00921946833077136	0.86170055669499	0.504	206	262979	0.0345622719721828	TRUE	1	0.2985468	0.856018812011128	0.0183473934385397	18	0	NA
POU5F1	ENSG00000204531	chr6:30646087-30646314	test	2889	260296	TRUE	0.212	-0.00488240257286865	0.956624959340778	0.532	125	263060	-0.0439575721833396	TRUE	1	0.4237946	0.914438534265734	-0.0155868432822249	19	0	NA
POU5F1	ENSG00000204531	chr6:30646459-30646765	test	3198	259987	TRUE	0.017050061816137	-0.00851994170019132	0.86170055669499	1	140	263045	-0.028182958790282	TRUE	1	0.4413057	0.918714582715765	-0.0155268283201969	19	0	NA
POU5F1	ENSG00000204531	chr6:30646848-30648070	test	3502	259683	TRUE	1	-0.00212007364406208	1	0.88	238	262947	0.0295869185042408	TRUE	1	0.8605408	0.996924060331373	-0.00858649092930416	20	0	NA
POU5F1	ENSG00000204531	chr6:30652776-30653012	test	2757	260428	TRUE	0.724	0.00256485475824597	0.995869601354471	0.792	147	263038	0.0363201728074465	TRUE	1	0.815942	0.995166096411487	0.0102882342261877	18	0	NA
POU5F1	ENSG00000204531	chr6:30666373-30666625	test	3238	259947	TRUE	0.58	-0.00227563510070983	0.99101731782816	0.0452677615452224	127	263058	0.0695714585198042	TRUE	0.62444785949506	0.1463931	0.733906347521785	0.0143894677223387	20	0	NA
POU5F1	ENSG00000204531	chr6:30670839-30671068	test	3095	260090	TRUE	0.264	0.00312312657114866	0.962134903640257	0.0929979359271887	260	262925	0.0330749328996225	TRUE	0.727768017057569	0.0899995	0.650493456309693	0.018340361029525	20	0	NA
POU5F1	ENSG00000204531	chr6:30672186-30673296	test	3428	259757	TRUE	0.972	-0.000157118433748771	0.998976934160245	0.56	103	263082	-0.0422780480802922	TRUE	1	0.2944849	0.849066486400681	-0.0127736211650308	20	0	NA
POU5F1	ENSG00000204531	chr6:30678987-30679540	test	2942	260243	TRUE	0.956	0.000880703952614859	0.998433484186035	0.72	113	263072	-0.0393860803525916	TRUE	1	0.1653403	0.755934473338456	-0.0177397031042589	20	0	NA
POU5F1	ENSG00000204531	chr6:30682129-30682401	test	2959	260226	TRUE	0.744	0.00235376765975648	0.995869601354471	0.72	141	263044	-0.051673290654386	TRUE	1	0.8031974	0.994037763262353	0.00868101741685286	20	0	NA
POU5F1	ENSG00000204531	chr6:30682482-30683008	test	2662	260523	TRUE	0.668	-0.0040220275742282	0.994706572855528	0.72	98	263087	0.0345495562784288	TRUE	1	0.5121299	0.941981674125731	-0.016406976405368	20	0	NA
POU5F1	ENSG00000204531	chr6:30684704-30684912	test	3848	259337	TRUE	0.00752094532502391	0.0101685688077771	0.70229243848154	0.00495611525171499	269	262916	0.048802778687282	TRUE	0.388536492950308	0.000347	0.10009768641115	0.0219071864666421	20	0	NA
POU5F1	ENSG00000204531	chr6:30685474-30685641	test	3096	260089	TRUE	0.484	-0.00285743005738226	0.982601789264414	0.161192888501636	87	263098	0.064439410819138	TRUE	0.834955208949798	0.3768643	0.895454445576159	-0.0123804085607178	20	0	NA
POU5F1	ENSG00000204531	chr6:30686482-30687998	test	2884	260301	TRUE	0.856	-0.00126451171003428	0.997575805991441	0.72	104	263081	0.0459471841877885	TRUE	1	0.8105075	0.994037763262353	0.0095109867903806	20	0	NA
POU5F1	ENSG00000204531	chr6:30690559-30691273	test	2673	260512	TRUE	0.076	0.00871284496186675	0.913991461798911	0.96	167	263018	0.045069762654304	TRUE	1	0.3719821	0.895454445576159	0.0171799382615476	20	0	NA
POU5F1	ENSG00000204531	chr6:30700400-30700858	test	3165	260020	TRUE	0.512	-0.00355806450364238	0.984566250029424	0.127071806957226	90	263095	-0.0734897316735159	TRUE	0.782963612903226	0.3204623	0.869283655637778	-0.0113904392110868	20	0	NA
POU5F1	ENSG00000204531	chr6:30707151-30707854	test	2564	260621	TRUE	0.724	2.46049669767601e-05	0.995869601354471	0.200388567278617	72	263113	0.062463503270803	TRUE	0.890589414413449	0.3719821	0.895454445576159	0.0128874225768201	20	0	NA
POU5F1	ENSG00000204531	chr6:30708107-30708404	test	3422	259763	TRUE	0.916	0.000875458843490939	0.99834006829093	0.8	156	263029	0.0290093493743138	TRUE	1	0.6115615	0.970761073541843	-0.00986626536026852	20	0	NA
POU5F1	ENSG00000204531	chr6:30711844-30712032	test	2831	260354	TRUE	0.232	-0.00407502954348082	0.958001689440994	1	127	263058	-0.0387053116169644	TRUE	1	0.401459	0.901302423272108	-0.0140764829160318	20	0	NA
POU5F1	ENSG00000204531	chr6:30716974-30717822	test	3329	259856	TRUE	0.224	0.00328058350359228	0.958001689440994	0.164338532915575	214	262971	0.0296405446771821	TRUE	0.841257719912935	0.2407934	0.815637726596501	0.0118713675723951	20	0	NA
POU5F1	ENSG00000204531	chr6:30719778-30720487	test	3105	260080	TRUE	0.244	0.00427988061449724	0.959440508278783	1	167	263018	0.0206670417355941	TRUE	1	0.9316997	0.99997801125977	0.00992022609187665	20	0	NA
POU5F1	ENSG00000204531	chr6:30720841-30721102	test	3276	259909	TRUE	0.24	-0.00465325550963946	0.958053261666259	0.00572868301739256	250	262935	-0.0490420283300219	TRUE	0.409407960486198	0.0189383	0.44253905913272	-0.021376473023361	20	0	NA
POU5F1	ENSG00000204531	chr6:30721303-30721829	test	2288	260897	TRUE	0.404	0.00332514161359754	0.97828425763998	1	113	263072	0.0294046796036422	TRUE	1	0.7111044	0.986889336837718	0.0121488757316577	19	0	NA
POU5F1	ENSG00000204531	chr6:30724917-30725281	test	2824	260361	TRUE	0.592	0.00242549249288793	0.991773603477975	0.162665971266989	251	262934	-0.0413160954467973	TRUE	0.838250202972992	0.0808441	0.635656866819073	0.0156103680196072	19	0	NA
POU5F1	ENSG00000204531	chr6:30725419-30726603	test	3025	260160	TRUE	0.052	0.00827355148411435	0.888721338912134	0.96	242	262943	0.0311519373078477	TRUE	1	0.4552749	0.920372453308322	0.0140816503817125	20	0	NA
POU5F1	ENSG00000204531	chr6:30728282-30728481	test	3611	259574	TRUE	0.908	0.000487818357356673	0.99834006829093	0.0629377091223699	162	263023	0.0556431389738519	TRUE	0.663407580174927	0.1901243	0.786787731965782	-0.0119212960653972	20	0	NA
POU5F1	ENSG00000204531	chr6:30730066-30731526	test	3179	260006	TRUE	0.464	-0.00351262636978156	0.981944822941222	1	143	263042	-0.0357389584133694	TRUE	1	0.9526633	0.99997801125977	-0.0101205810488885	20	0	NA
POU5F1	ENSG00000204531	chr6:30742057-30744943	test	3333	259852	TRUE	0.796	0.00362727726087542	0.996207243090876	0.0425619094565223	230	262955	-0.0507602140405883	TRUE	0.618950741839763	0.1392845	0.733207974447837	0.0113253450239929	20	0	NA
POU5F1	ENSG00000204531	chr6:30752235-30753014	test	3109	260076	TRUE	0.1	-0.00583660064158753	0.92760304303395	0.460724336629032	317	262868	0.0269892952915667	TRUE	1	0.110365	0.68594919893366	-0.0226635565380733	20	0	NA
POU5F1	ENSG00000204531	chr6:30757410-30757958	test	2395	260790	TRUE	0.772	-0.00137930450279899	0.995869601354471	1	61	263124	-0.0607764681666882	TRUE	1	0.8943582	0.998502891228647	-0.0110419328876139	20	0	NA
POU5F1	ENSG00000204531	chr6:30758826-30759331	test	2495	260690	TRUE	0.296	0.00626181442573426	0.967411745879341	0.142286824969578	78	263107	0.062368936550449	TRUE	0.806325010989774	0.3464544	0.876759966367115	0.0180329879339136	20	0	NA
POU5F1	ENSG00000204531	chr6:30763624-30764557	test	3160	260025	TRUE	0.352	-0.00471938925403315	0.974344255388106	1	151	263034	0.031760116660978	TRUE	1	0.6906308	0.983816753563391	-0.0127583416463363	20	0	NA
POU5F1	ENSG00000204531	chr6:30765581-30765804	test	2398	260787	TRUE	0.256	-0.00817145930985319	0.961238406030243	0.48	74	263111	-0.0680680503488436	TRUE	1	0.6115615	0.970761073541843	-0.0200337233461183	20	0	NA
POU5F1	ENSG00000204531	chr6:30766589-30766750	test	3134	260051	TRUE	0.844	8.61002233953911e-06	0.997310369531888	1	105	263080	0.0174827878218151	TRUE	1	0.9973007	0.99997801125977	0.00509835045721505	20	0	NA
POU5F1	ENSG00000204531	chr6:30767368-30767935	test	2608	260577	TRUE	0.208	0.00643609039062909	0.956624959340778	0.257835841938787	122	263063	0.0563371038483114	TRUE	0.966395155198461	0.1653403	0.755934473338456	-0.0167043343934059	20	0	NA
POU5F1	ENSG00000204531	chr6:30768976-30769922	test	3088	260097	TRUE	0.164	0.00573609863277103	0.951774757281553	0.8	155	263030	0.0398088921858148	TRUE	1	0.6460739	0.98097605572639	0.0142942082663115	20	0	NA
POU5F1	ENSG00000204531	chr6:30779094-30779523	test	2010	261175	TRUE	1	-0.000295126094103537	1	1	114	263071	-0.0245908892154469	TRUE	1	0.9589818	0.99997801125977	0.00736166109035515	15	0	NA
POU5F1	ENSG00000204531	chr6:30781581-30782706	test	3595	259590	TRUE	0.96	1.71909340327403e-05	0.998526138881108	1	123	263062	-0.0381078029892743	TRUE	1	0.4413057	0.918714582715765	-0.0161168463672045	19	0	NA
POU5F1	ENSG00000204531	chr6:30785901-30786213	test	161	263024	TRUE	0.148	-0.0216933293004162	0.947622227447292	0.52	84	263101	-0.0281372654479979	TRUE	1	0.2932482	0.849066486400681	-0.0210771135500232	2	0	NA
POU5F1	ENSG00000204531	chr6:30790763-30791280	test	3083	260102	TRUE	0.24	0.00531382389123802	0.958053261666259	0.510652173435512	191	262994	0.0358945570172269	TRUE	1	0.2514057	0.82507065538674	0.0157482903963053	20	0	NA
POU5F1	ENSG00000204531	chr6:30793355-30794059	test	2849	260336	TRUE	0.612	0.00124345776958634	0.99298367428004	0.56	137	263048	-0.0554691434148946	TRUE	1	0.6274837	0.975921446396612	0.0119761193842756	20	0	NA
POU5F1	ENSG00000204531	chr6:30795771-30796496	test	2696	260489	TRUE	0.268	0.00577095798789529	0.962161810591079	1	142	263043	0.0359137526737534	TRUE	1	0.8895152	0.998502891228647	0.0118937771042056	20	0	NA
POU5F1	ENSG00000204531	chr6:30799159-30799421	test	2302	260883	TRUE	0.972	-9.57661655442976e-05	0.998976934160245	1	126	263059	-0.0344195754170729	TRUE	1	0.7649872	0.991058285548114	-0.0116923606274084	18	0	NA
POU5F1	ENSG00000204531	chr6:30802576-30803273	test	3682	259503	TRUE	0.944	-0.000438435075933441	0.99834006829093	0.72	377	262808	-0.0333111544151876	TRUE	1	0.2417769	0.815637726596501	0.00954494492990282	20	0	NA
POU5F1	ENSG00000204531	chr6:30810746-30811218	test	3272	259913	TRUE	0.972	0.000129842138040459	0.998976934160245	0.8	237	262948	0.0310000516293965	TRUE	1	0.3316072	0.873342829066667	0.0132536920788502	20	0	NA
POU5F1	ENSG00000204531	chr6:30812806-30815582	test	3227	259958	TRUE	0.684	0.00180344152604217	0.995703514739229	0.64	92	263093	-0.0597993616363084	TRUE	1	0.7783877	0.991058285548114	0.00897414631876955	20	0	NA
POU5F1	ENSG00000204531	chr6:30818556-30818778	test	3119	260066	TRUE	0.908	-0.00105151045026108	0.99834006829093	1	174	263011	-0.0272692689065437	TRUE	1	0.937352	0.99997801125977	-0.00861524220824265	18	0	NA
POU5F1	ENSG00000204531	chr6:30819960-30820556	test	3417	259768	TRUE	0.228	0.00386548417506027	0.958001689440994	0.215508976347079	400	262785	0.0254074112555722	TRUE	0.912658336525633	0.0899995	0.650493456309693	0.0099864976731902	20	0	NA
POU5F1	ENSG00000204531	chr6:30821832-30824781	test	3359	259826	TRUE	0.604	0.000703978876594569	0.992560819101644	0.0221341806575839	72	263113	0.0837880277659506	TRUE	0.541720724264256	0.0806915	0.635656866819073	0.0134932642246284	20	0	NA
POU5F1	ENSG00000204531	chr6:30821835-30822246	test	3357	259828	TRUE	0.052	-0.00906876643734122	0.888721338912134	1	224	262961	-0.0312382825808264	TRUE	1	0.5758832	0.959494133275596	-0.0175292015797093	20	0	NA
POU5F1	ENSG00000204531	chr6:30827960-30829342	test	3547	259638	TRUE	0.376	-0.0042446576608679	0.975450746268657	0.228358194215939	109	263076	-0.0609829289591488	TRUE	0.928859560262053	0.3512391	0.876759966367115	-0.0181539679439073	20	0	NA
POU5F1	ENSG00000204531	chr6:30829685-30830050	test	3013	260172	TRUE	0.416	-0.00136789206076493	0.979951095732411	1	180	263005	-0.0189541059295815	TRUE	1	0.9426306	0.99997801125977	-0.00911791372663835	20	0	NA
POU5F1	ENSG00000204531	chr6:30834361-30835150	test	2921	260264	TRUE	0.096	0.00639548649609356	0.926476550502067	0.0919449472663156	137	263048	0.0535051994980842	TRUE	0.727648746633586	0.2537517	0.828863097188792	0.0127201636156027	20	0	NA
POU5F1	ENSG00000204531	chr6:30837850-30838025	test	1948	261237	TRUE	0.584	0.000711415751111666	0.991395207727076	0.896	108	263077	-0.0459972675524956	TRUE	1	0.6951866	0.983816753563391	-0.0148899801778185	14	0	NA
POU5F1	ENSG00000204531	chr6:30838353-30838890	test	3060	260125	TRUE	0.096	0.00716624237527519	0.926476550502067	0.96	303	262882	0.0298769171214923	TRUE	1	0.6776418	0.983816753563391	0.0149268306453137	20	0	NA
POU5F1	ENSG00000204531	chr6:30839707-30840061	test	2973	260212	TRUE	0.476	-0.00288154088286952	0.982489476849068	0.43239045940791	118	263067	0.0602543681429699	TRUE	1	0.3572025	0.883016946262121	0.0179737347754683	19	0	NA
POU5F1	ENSG00000204531	chr6:30840712-30841135	test	3480	259705	TRUE	0.992	0.00172868296712725	0.999734129431793	0.684	189	262996	-0.0371987369349309	TRUE	1	0.797789	0.994037763262353	0.0070854065179677	19	0	NA
POU5F1	ENSG00000204531	chr6:30842041-30842500	test	2536	260649	TRUE	0.924	0.000253191682121567	0.99834006829093	0.56	210	262975	0.0431367373511824	TRUE	1	0.2417769	0.815637726596501	-0.0166295565132367	20	0	NA
POU5F1	ENSG00000204531	chr6:30843326-30843522	test	3429	259756	TRUE	0.6	0.00228302633512012	0.992560819101644	0.163999528337856	199	262986	0.0436853636873531	TRUE	0.840441814890306	0.1721289	0.770378138760296	0.0153446203063834	20	0	NA
POU5F1	ENSG00000204531	chr6:30844084-30844576	test	3188	259997	TRUE	0.252	0.00495195058538656	0.961238406030243	0.56	209	262976	0.0247369168394869	TRUE	1	0.6792338	0.983816753563391	0.0135163136569948	20	0	NA
POU5F1	ENSG00000204531	chr6:30844980-30845510	test	2485	260700	TRUE	0.36	-0.00181931652268386	0.974344255388106	0.836	133	263052	-0.0347726625948539	TRUE	1	0.1245025	0.708429884972393	-0.0156207904464191	19	0	NA
POU5F1	ENSG00000204531	chr6:30847422-30848551	test	3081	260104	TRUE	0.044	-0.00465334529671768	0.871402666666667	1	154	263031	-0.026080308171391	TRUE	1	0.8113819	0.994037763262353	-0.0104209033847516	20	0	NA
POU5F1	ENSG00000204531	chr6:30855845-30856055	test	3143	260042	TRUE	0.696	-0.0020459282737777	0.99583703011099	1	123	263062	-0.0348029473543736	TRUE	1	0.7432666	0.987395402310311	-0.0139563414588502	20	0	NA
POU5F1	ENSG00000204531	chr6:30872366-30873391	test	4033	259152	TRUE	0.304	0.00378755513281259	0.967945835737642	0.255168274810423	241	262944	0.0349397508781744	TRUE	0.962178714268113	0.2514057	0.82507065538674	0.0107454859128086	20	0	NA
POU5F1	ENSG00000204531	chr6:30875359-30875732	test	2762	260423	TRUE	0.764	-0.000238714527358574	0.995869601354471	0.8	75	263110	0.0711949780988208	TRUE	1	0.3781773	0.895454445576159	0.0147686816687831	20	0	NA
POU5F1	ENSG00000204531	chr6:30876743-30877052	test	1412	261773	TRUE	0.00242390056106237	0.0188441228540768	0.483694204251738	0.245651431761262	111	263074	0.0482285273523804	TRUE	0.95101407987554	0.1927124	0.78996864308526	0.0226068599819575	10	0	NA
POU5F1	ENSG00000204531	chr6:30877493-30878082	test	3179	260006	TRUE	0.025331881105107	0.00692364678049007	0.86170055669499	0.0318051397937633	274	262911	0.0399013948092088	TRUE	0.573277513830319	0.0221293	0.458586786517181	0.0128530310306483	20	0	NA
POU5F1	ENSG00000204531	chr6:30880617-30881325	test	2756	260429	TRUE	0.548	0.00338464043521203	0.987696068481666	0.152253808331611	122	263063	0.0602828552535248	TRUE	0.821069016885525	0.0316464	0.490835061535135	0.0183878438543153	18	0	NA
POU5F1	ENSG00000204531	chr6:30882549-30883059	test	3067	260118	TRUE	0.796	-0.000636634493050181	0.996207243090876	0.010217067887468	100	263085	0.095746224240548	TRUE	0.447388747731397	0.0411194	0.532901320907618	0.024013103220304	20	0	NA
POU5F1	ENSG00000204531	chr6:30883795-30886796	test	3406	259779	TRUE	0.824	-0.0010454097966317	0.996578027151465	0.64	181	263004	-0.0385979988096423	TRUE	1	0.7783877	0.991058285548114	0.00993948860722933	20	0	NA
POU5F1	ENSG00000204531	chr6:30907744-30908674	test	2334	260851	TRUE	0.404	-0.00465644332130832	0.97828425763998	0.187983925679627	67	263118	-0.0651624602254932	TRUE	0.875924095423355	0.4164164	0.910098161654782	-0.0125045780743934	20	0	NA
POU5F1	ENSG00000204531	chr6:30913634-30915262	test	3038	260147	TRUE	0.748	0.00122899445960911	0.995869601354471	1	201	262984	0.0291611250124477	TRUE	1	0.9018586	0.999257665400629	0.00970639300876102	19	0	NA
POU5F1	ENSG00000204531	chr6:30915349-30915863	test	3475	259710	TRUE	0.216	0.00563583968620129	0.956624959340778	1	156	263029	0.0282639857232878	TRUE	1	0.8554497	0.996924060331373	0.0147210269777547	20	0	NA
POU5F1	ENSG00000204531	chr6:30922506-30923027	test	2818	260367	TRUE	0.572	-0.00468845093645065	0.990020508474576	1	180	263005	-0.0386256215269105	TRUE	1	0.8031974	0.994037763262353	-0.0132137964571353	20	0	NA
POU5F1	ENSG00000204531	chr6:30932797-30933004	test	3065	260120	TRUE	0.072	0.00872753528296943	0.912498914055228	0.173180381349471	161	263024	0.0460611786069274	TRUE	0.852345219918295	0.3950326	0.901302423272108	0.0149254247375516	20	0	NA
POU5F1	ENSG00000204531	chr6:30935143-30935338	test	2770	260415	TRUE	0.196	0.00546986862704646	0.955371360381862	0.149139664820468	65	263120	0.073483444139586	TRUE	0.817849482253876	0.2407934	0.815637726596501	0.0152477847730716	20	0	NA
POU5F1	ENSG00000204531	chr6:30940241-30940981	test	3321	259864	TRUE	0.076	-0.00805192897680218	0.913991461798911	0.0369849508709436	109	263076	-0.0588486956399761	TRUE	0.596363462921072	0.0899995	0.650493456309693	-0.0216689691823197	20	0	NA
POU5F1	ENSG00000204531	chr6:30942337-30943208	test	2894	260291	TRUE	0.108	-0.00806619091463734	0.929514538558786	0.56	114	263071	0.0560991002787405	TRUE	1	0.0618549	0.587712464470871	-0.018976013143339	20	0	NA
POU5F1	ENSG00000204531	chr6:30955076-30956481	test	3804	259381	TRUE	0.852	-0.000432594822521892	0.997310369531888	0.349939232490606	290	262895	0.0347659581727155	TRUE	1	0.5970196	0.96991987182838	-0.00695668922977607	20	0	NA
POU5F1	ENSG00000204531	chr6:30961427-30961676	test	2920	260265	TRUE	0.188	-0.00502599300961482	0.954787436084733	0.52658367244924	133	263052	-0.0410987157909224	TRUE	1	0.441168	0.918714582715765	-0.019490558641415	19	0	NA
POU5F1	ENSG00000204531	chr6:30964039-30964778	test	2588	260597	TRUE	0.74	2.49515294479252e-05	0.995869601354471	0.988	164	263021	-0.0404935626418048	TRUE	1	0.3572025	0.883016946262121	-0.0176501076904789	19	0	NA
POU5F1	ENSG00000204531	chr6:30966261-30966461	test	2336	260849	TRUE	0.86	0.00148452342522809	0.997650846516792	0.448	174	263011	0.0346056805352157	TRUE	1	0.6164464	0.974000379015665	0.0124874128861488	14	0	NA
POU5F1	ENSG00000204531	chr6:30972056-30972234	test	3327	259858	TRUE	0.06	0.00756281955702587	0.898723872387239	0.129979576842455	200	262985	0.0496016080605006	TRUE	0.788560509315769	0.0616078	0.587712464470871	0.0180291809235609	20	0	NA
POU5F1	ENSG00000204531	chr6:30974157-30976681	test	2650	260535	TRUE	0.164	-0.00685981358880472	0.951774757281553	0.836	116	263069	-0.0345330944661209	TRUE	1	0.5578739	0.957468989068836	-0.0143063623613081	19	0	NA
POU5F1	ENSG00000204531	chr6:30974571-30974809	test	3133	260052	TRUE	0.816	0.00158625126229328	0.996578027151465	1	75	263110	-0.0520950699596074	TRUE	1	0.8113819	0.994037763262353	-0.0115135778362554	20	0	NA
POU5F1	ENSG00000204531	chr6:30981874-30982979	test	3790	259395	TRUE	0.024	0.00849603829061163	0.86170055669499	0.0795993574943157	113	263072	0.0577185266974087	TRUE	0.698602480658234	0.2278207	0.815637726596501	0.0185263169014693	20	0	NA
POU5F1	ENSG00000204531	chr6:30988472-30988856	test	3296	259889	TRUE	0.352	-0.00262583981991238	0.974344255388106	1	131	263054	-0.0353461398016943	TRUE	1	0.631833	0.975921446396612	-0.0177208110644156	20	0	NA
POU5F1	ENSG00000204531	chr6:31001216-31001927	test	2411	260774	TRUE	0.108	0.00590127779335514	0.929514538558786	0.372584608672613	174	263011	0.0410299184777889	TRUE	1	0.6163039	0.974000379015665	0.016544818170167	20	0	NA
POU5F1	ENSG00000204531	chr6:31008274-31008455	test	3232	259953	TRUE	0.472	-0.00270383079436431	0.982409375796178	1	122	263063	-0.0391440007134918	TRUE	1	0.7458767	0.987395402310311	-0.0143320839377926	20	0	NA
POU5F1	ENSG00000204531	chr6:31009816-31010085	test	3311	259874	TRUE	0.088	0.00830533584236814	0.924996397323726	0.48	92	263093	0.0518933972008515	TRUE	1	0.4135515	0.909337915040588	0.0175018377279867	20	0	NA
POU5F1	ENSG00000204531	chr6:31016738-31017365	test	3636	259549	TRUE	0.24	-0.00272693771461974	0.958053261666259	1	111	263074	0.0298552855871232	TRUE	1	0.7311574	0.987395402310311	-0.00890375008154991	20	0	NA
POU5F1	ENSG00000204531	chr6:31021855-31022378	test	909	262276	TRUE	0.996	-0.00171259737659923	0.999769296930676	1	75	263110	0.0227207037260069	TRUE	1	0.7607433	0.990684171369075	-0.0086175469997575	8	0	NA
POU5F1	ENSG00000204531	chr6:31025525-31025931	test	3021	260164	TRUE	0.46	0.00228931783638142	0.981847729529184	1	134	263051	-0.0360047785048963	TRUE	1	0.6274837	0.975921446396612	0.0117576039112259	20	0	NA
POU5F1	ENSG00000204531	chr6:31040333-31040522	test	1050	262135	TRUE	0.736	0.00341442996097641	0.995869601354471	0.56	72	263113	-0.0430591686519533	TRUE	1	0.6583073	0.983816753563391	-0.0100968226872985	7	0	NA
POU5F1	ENSG00000204531	chr6:31042790-31043131	test	3083	260102	TRUE	0.464	0.00105847029664119	0.981944822941222	0.532	228	262957	-0.0427224066517375	TRUE	1	0.2605548	0.841700408102679	-0.0138609828619294	19	0	NA
POU5F1	ENSG00000204531	chr6:31044219-31044616	test	2773	260412	TRUE	0.184	-0.00468467586599619	0.954787436084733	1	124	263061	-0.0311453562458679	TRUE	1	0.9238136	0.99997801125977	-0.0100373277876003	20	0	NA
POU5F1	ENSG00000204531	chr6:31053801-31054266	test	2719	260466	TRUE	0.228	-0.00525323213738371	0.958001689440994	0.88	160	263025	0.0462873817027942	TRUE	1	0.0935849	0.655444563587117	-0.0171200815108501	20	0	NA
POU5F1	ENSG00000204531	chr6:31057464-31057857	test	3450	259735	TRUE	0.144	0.00645038030188072	0.945578008198698	0.64	213	262972	0.0353432526570012	TRUE	1	0.1220794	0.701150476908166	0.0180118869386531	20	0	NA
POU5F1	ENSG00000204531	chr6:31058176-31058760	test	2873	260312	TRUE	0.94	0.000167162756722128	0.99834006829093	0.431016085412331	97	263088	0.06115249646066	TRUE	1	0.4478291	0.918714582715765	0.0139852349262044	20	0	NA
POU5F1	ENSG00000204531	chr6:31068850-31069378	test	3041	260144	TRUE	0.392	-0.00184880065424853	0.97828425763998	0.525283102979969	109	263076	-0.0523329860509945	TRUE	1	0.2944849	0.849066486400681	-0.0153906005434469	20	0	NA
POU5F1	ENSG00000204531	chr6:31070632-31071235	test	3481	259704	TRUE	0.84	-0.00101898928647248	0.997310369531888	1	286	262899	0.0264507967661434	TRUE	1	0.7736763	0.991058285548114	-0.0123021567877451	20	0	NA
POU5F1	ENSG00000204531	chr6:31072588-31072809	test	3142	260043	TRUE	0.12	0.00547460326547888	0.934981402002861	0.00168021184095278	251	262934	0.0607272798365148	TRUE	0.274213972024381	0.0078225	0.341344566887019	0.0190939784171565	20	0	NA
POU5F1	ENSG00000204531	chr6:31079616-31080107	test	3314	259871	TRUE	0.1	0.00716738784710902	0.92760304303395	0.241556536151381	135	263050	0.0507700852419832	TRUE	0.94269489760104	0.4867652	0.936443505044156	0.0127805942199338	19	0	NA
POU5F1	ENSG00000204531	chr6:31083575-31084324	test	2969	260216	TRUE	0.94	-0.00121779358908025	0.99834006829093	0.64	194	262991	0.0314414441892001	TRUE	1	0.3927698	0.901302423272108	-0.0162613057134048	20	0	NA
POU5F1	ENSG00000204531	chr6:31086852-31087115	test	2937	260248	TRUE	0.14	0.00580514029445212	0.94490746860542	0.0193188845607608	107	263078	0.0777252132942969	TRUE	0.529178182677635	0.0541634	0.56756634403183	0.0203802515509824	20	0	NA
POU5F1	ENSG00000204531	chr6:31087560-31087877	test	2736	260449	TRUE	0.792	-0.000874711406844142	0.995869601354471	1	157	263028	0.0284639625521068	TRUE	1	0.4964451	0.936443505044156	0.0151638732832107	20	0	NA
POU5F1	ENSG00000204531	chr6:31092821-31093433	test	2940	260245	TRUE	0.408	-0.00535941859050659	0.97908973944717	0.0875675605986605	240	262945	0.036850383751279	TRUE	0.716873868713484	0.110365	0.68594919893366	-0.0201308175891122	20	0	NA
POU5F1	ENSG00000204531	chr6:31102152-31102888	test	3747	259438	TRUE	0.652	-2.04353575208316e-05	0.994278396893842	0.620189781259695	276	262909	0.0263911256592078	TRUE	1	0.4911309	0.936443505044156	0.0123293641527675	20	0	NA
POU5F1	ENSG00000204531	chr6:31111005-31111190	test	3224	259961	TRUE	0.128	0.00586896331892284	0.937664275466284	0.72	138	263047	0.036667524061766	TRUE	1	0.4805015	0.9324118730543	0.01260281974136	20	0	NA
POU5F1	ENSG00000204531	chr6:31114273-31115546	test	3031	260154	TRUE	0.54	-0.00384181732053257	0.98732705176697	0.291797042735499	209	262976	0.039141234306511	TRUE	1	0.3086603	0.859235588439463	-0.0155057674210026	20	0	NA
POU5F1	ENSG00000204531	chr6:31115782-31118256	test	3187	259998	TRUE	0.00217003989415819	0.0132405009443426	0.466336408132237	0.456	295	262890	0.031365392621149	TRUE	1	0.3262966	0.873342829066667	0.0165003624550346	19	0	NA
POU5F1	ENSG00000204531	chr6:31121455-31121665	test	2820	260365	TRUE	0.504	-0.00357622804104452	0.984148355426973	0.196325590934256	359	262826	0.0342812040328324	TRUE	0.885145602697439	0.2847921	0.849066486400681	-0.0176215427011781	19	0	NA
POU5F1	ENSG00000204531	chr6:31122864-31123588	test	2980	260205	TRUE	0.312	-0.00269357113150992	0.969292972315181	0.88	272	262913	0.0333200338278319	TRUE	1	0.3781773	0.895454445576159	-0.011719130741306	20	0	NA
POU5F1	ENSG00000204531	chr6:31125080-31125417	test	3237	259948	TRUE	0.108	0.00559373805597208	0.929514538558786	0.31084763859191	161	263024	0.0422217371232882	TRUE	1	0.5615605	0.959281370132366	0.0146208277640874	19	0	NA
POU5F1	ENSG00000204531	chr6:31126809-31127048	test	3506	259679	TRUE	0.00856654061184036	0.0103666055724512	0.722970009032734	0.294629407932284	540	262645	0.0209686826054076	TRUE	1	0.5445957	0.952215092067745	0.0144287508060601	20	0	NA
POU5F1	ENSG00000204531	chr6:31127937-31128440	test	3123	260062	TRUE	0.32	0.00338355949339775	0.970309553856432	0.88	121	263064	0.0396628699606474	TRUE	1	0.8605408	0.996924060331373	0.0108961276670073	20	0	NA
POU5F1	ENSG00000204531	chr6:31131382-31133381	test	3044	260141	TRUE	0.548	0.00339476379251646	0.987696068481666	0.53582772186644	122	263063	0.045646976576907	TRUE	1	0.7141985	0.986889336837718	0.0140829938775124	20	0	NA
POU5F1	ENSG00000204531	chr6:31133357-31133579	test	2619	260566	TRUE	0.68	-0.00284222609206708	0.995703514739229	1	146	263039	0.0247127315293616	TRUE	1	0.4759712	0.9324118730543	0.0100251461113915	20	0	NA
POU5F1	ENSG00000204531	chr6:31137292-31138485	test	3396	259789	TRUE	0.74	0.00023994970038288	0.995869601354471	1	143	263042	-0.0370272998180106	TRUE	1	0.8681075	0.997696344792561	0.011088609042183	20	0	NA
POU5F1	ENSG00000204531	chr6:31139684-31140160	test	2899	260286	TRUE	0.024	0.010229396040895	0.86170055669499	1	131	263054	0.0349652996177676	TRUE	1	0.1967415	0.790445297672185	0.0203736539643554	20	0	NA
POU5F1	ENSG00000204531	chr6:31142479-31142749	test	3265	259920	TRUE	0.392	0.00545483898638111	0.97828425763998	0.128839889437245	259	262926	0.0414140708530377	TRUE	0.78532864006987	0.3235627	0.873342829066667	0.0166711698643053	20	0	NA
POU5F1	ENSG00000204531	chr6:31144857-31146857	test	2796	260389	TRUE	0.912	0.0003749231601331	0.99834006829093	0.72	124	263061	-0.0414007598855779	TRUE	1	0.09547	0.659813121295938	-0.0188492553067198	20	0	NA
POU5F1	ENSG00000204531	chr6:31152858-31153057	test	2906	260279	TRUE	0.664	0.00177567316526694	0.994706572855528	0.079774313124412	105	263080	-0.0646808277235635	TRUE	0.698602480658234	0.2281984	0.815637726596501	-0.0163976418791392	20	0	NA
POU5F1	ENSG00000204531	chr6:31157682-31159681	test	3204	259981	TRUE	0.78	0.00100435032492641	0.995869601354471	0.88	153	263032	-0.0406976165164306	TRUE	1	0.7432666	0.987395402310311	0.010974420537302	20	0	NA
POU5F1	ENSG00000204531	chr6:31157866-31159144	test	3173	260012	TRUE	0.184	0.00412418254888358	0.954787436084733	0.0118061901081644	138	263047	-0.0645924155361914	TRUE	0.464520087380449	0.0467262	0.543618665023923	0.0153253339237553	20	0	NA
POU5F1	ENSG00000204531	chr6:31159254-31159656	test	3120	260065	TRUE	0.112	-0.00587688774997197	0.932176273854023	0.00602976138689072	109	263076	-0.0740431658445502	TRUE	0.413870948320861	0.0256337	0.476164967910448	-0.0160351965713665	20	0	NA
POU5F1	ENSG00000204531	chr6:31164051-31164328	test	3033	260152	TRUE	0.468	0.00396725582166635	0.982409375796178	0.0129729096402737	117	263068	0.0700010962315387	TRUE	0.476504254939299	0.0507884	0.562597871537385	0.0140259107298567	20	0	NA
POU5F1	ENSG00000204531	chr6:31169199-31170261	test	2854	260331	TRUE	0.408	0.00272943664300485	0.97908973944717	0.481276109585152	156	263029	-0.0345157812382908	TRUE	1	0.6948056	0.983816753563391	0.00863068068955833	20	0	NA
POU5F1	ENSG00000204531	chr6:31170419-31170828	test	3380	259805	TRUE	0.38	0.00496797845270969	0.975512051032272	0.48	248	262937	0.0370743920919461	TRUE	1	0.6051465	0.970761073541843	0.0154162337370171	20	0	NA
POU5F1	ENSG00000204531	chr6:31170587-31170657	positive_control	1818	261367	TRUE	0.704	0.00221773834139594	0.99583703011099	1	186	262999	0.0193771531083975	TRUE	1	0.657696	0.983816753563391	0.00930257799859139	10	0	positive_control_ipsc_other
POU5F1	ENSG00000204531	chr6:31171729-31173747	test	3228	259957	TRUE	0.392	0.00379895991823709	0.97828425763998	1	123	263062	0.0313718010322663	TRUE	1	0.7077264	0.986889336837718	0.00924966815800581	20	0	NA
POU5F1	ENSG00000204531	chr6:31176046-31176308	test	3448	259737	TRUE	0.228	0.00388715904068793	0.958001689440994	1	144	263041	0.0254696857123209	TRUE	1	0.6608024	0.983816753563391	0.0127811799504315	20	0	NA
POU5F1	ENSG00000204531	chr6:31178771-31179009	test	3144	260041	TRUE	0.936	-0.000331048955164448	0.99834006829093	1	218	262967	-0.0263657333248952	TRUE	1	0.834217	0.995767853629691	-0.0107940612831185	20	0	NA
POU5F1	ENSG00000204531	chr6:31180225-31181002	test	3370	259815	TRUE	0.00732319534681051	0.00971615631991352	0.698087655381958	0.0918740791099442	327	262858	0.034069365484509	TRUE	0.727648746633586	0.1801297	0.770378138760296	0.0186504790925819	20	0	NA
POU5F1	ENSG00000204531	chr6:31180432-31187807	test	3068	260117	TRUE	0.036	0.00762207245205815	0.86170055669499	0.336204026877601	152	263033	0.0381046431345675	TRUE	1	0.2905157	0.849066486400681	0.0128822427797447	20	0	NA
POU5F1	ENSG00000204531	chr6:31192567-31192812	test	2503	260682	TRUE	0.00412152962339542	0.0121190896915051	0.58354287877585	0.56	87	263098	-0.0457517628026007	TRUE	1	0.4911309	0.936443505044156	0.0179211142899802	20	0	NA
POU5F1	ENSG00000204531	chr6:31196931-31198563	test	3026	260159	TRUE	0.356	-0.00362544753125693	0.974344255388106	0.0637706888752754	207	262978	-0.0424355757194519	TRUE	0.663407580174927	0.0204332	0.456785079633028	-0.0139150506758303	20	0	NA
POU5F1	ENSG00000204531	chr6:31200382-31203181	test	2745	260440	TRUE	0.156	0.00435524696534983	0.949788642122522	1	73	263112	0.0454575248850979	TRUE	1	0.881489	0.997696344792561	0.00986452584647669	20	0	NA
POU5F1	ENSG00000204531	chr6:31202775-31203156	test	3101	260084	TRUE	0.616	0.00240142479566696	0.993142112845612	0.0563284605664611	214	262971	-0.0458482537225589	TRUE	0.64572956672908	0.1742655	0.770378138760296	0.0134697031454378	20	0	NA
POU5F1	ENSG00000204531	chr6:31203315-31204537	test	2770	260415	TRUE	0.652	-0.00108968625175265	0.994278396893842	0.64	253	262932	-0.032366989948386	TRUE	1	0.1797321	0.770378138760296	-0.0204611977835788	20	0	NA
POU5F1	ENSG00000204531	chr6:31204790-31205139	test	3053	260132	TRUE	0.876	-0.00107384474506134	0.997650846516792	0.256835584868843	119	263066	0.0590669954089904	TRUE	0.964170710824546	0.0899995	0.650493456309693	0.0129392165879412	20	0	NA
POU5F1	ENSG00000204531	chr6:31210029-31210432	test	2848	260337	TRUE	0.836	-0.00200322304126654	0.997310369531888	1	185	263000	-0.0248403188362269	TRUE	1	0.8575022	0.996924060331373	0.0110796321430213	20	0	NA
POU5F1	ENSG00000204531	chr6:31214378-31214740	test	2661	260524	TRUE	0.128	0.00701637973003599	0.937664275466284	0.271456565906958	68	263117	0.0622824559112285	TRUE	0.984697747543804	0.3457199	0.876759966367115	0.018320339716381	20	0	NA
POU5F1	ENSG00000204531	chr6:31216413-31216739	test	3138	260047	TRUE	0.672	0.00165961968916584	0.995310985006436	0.116163913794436	416	262769	0.0330660814020911	TRUE	0.765914821863051	0.2036141	0.80103983606639	-0.0148796056144956	19	0	NA
POU5F1	ENSG00000204531	chr6:31225249-31225486	test	3099	260086	TRUE	0.864	-0.00180828051455606	0.997650846516792	0.96	66	263119	-0.0547350828008746	TRUE	1	0.2905157	0.849066486400681	-0.0173264540899288	20	0	NA
POU5F1	ENSG00000204531	chr6:31227161-31227587	test	2603	260582	TRUE	0.332	0.00493244193196141	0.971781010390541	0.106112143303487	118	263067	0.0671097886383514	TRUE	0.75074484090683	0.2819108	0.849066486400681	0.018457544805434	20	0	NA
POU5F1	ENSG00000204531	chr6:31246063-31246842	test	2917	260268	TRUE	0.848	-0.00133981247734116	0.997310369531888	1	77	263108	0.043806313430296	TRUE	1	0.8889159	0.998502891228647	0.00982853199135778	20	0	NA
POU5F1	ENSG00000204531	chr6:31268128-31268420	test	2703	260482	TRUE	0.928	-0.00091069081260553	0.99834006829093	0.912	107	263078	-0.0387335498550669	TRUE	1	0.8205812	0.995767853629691	-0.0119615912924966	19	0	NA
POU5F1	ENSG00000204531	chr6:31270985-31272710	test	3632	259553	TRUE	0.66	-0.00140726681611625	0.994706572855528	0.0714828038259397	96	263089	-0.0752641751232863	TRUE	0.680882811397315	0.0274031	0.482521165558252	-0.0130663431608148	20	0	NA
POU5F1	ENSG00000204531	chr6:31283611-31283788	test	2504	260681	TRUE	0.968	0.000187321535594975	0.998976934160245	1	86	263099	0.0404453854104183	TRUE	1	0.6640781	0.983816753563391	-0.0104126830797888	15	0	NA
POU5F1	ENSG00000204531	chr6:31307531-31309242	test	3031	260154	TRUE	0.704	-0.000983511965485739	0.99583703011099	0.297757229373568	108	263077	0.0412549666512314	TRUE	1	0.1330826	0.720469783281309	-0.0189436865651967	20	0	NA
POU5F1	ENSG00000204531	chr6:31321905-31322115	test	2924	260261	TRUE	0.644	0.0025391171748117	0.994278396893842	0.0692742496714488	281	262904	-0.0352445822154035	TRUE	0.680882811397315	0.0290613	0.490835061535135	-0.01261636520658	17	0	NA
POU5F1	ENSG00000204531	chr6:31355791-31357656	test	3050	260135	TRUE	0.532	0.002443151944866	0.98620817354603	1	110	263075	-0.0392243707102926	TRUE	1	0.9557662	0.99997801125977	0.00803363188126889	20	0	NA
POU5F1	ENSG00000204531	chr6:31366709-31367557	test	3086	260099	TRUE	0.0211471191495047	-0.00913416848171877	0.86170055669499	0.8	227	262958	-0.0325517647727329	TRUE	1	0.3462396	0.876759966367115	-0.0151067241422251	20	0	NA
POU5F1	ENSG00000204531	chr6:31374058-31374433	test	777	262408	TRUE	0.652	-0.00769924456627269	0.994278396893842	0.176	181	263004	-0.0358596950689307	TRUE	0.854512085210979	0.3253168	0.873342829066667	-0.0182977959034132	4	0	NA
POU5F1	ENSG00000204531	chr6:31386778-31387564	test	2933	260252	TRUE	0.592	0.00226419034825032	0.991773603477975	0.64	137	263048	0.037605210009513	TRUE	1	0.3972375	0.901302423272108	0.0118308023171007	20	0	NA
POU5F1	ENSG00000204531	chr6:31389100-31389716	test	3100	260085	TRUE	0.864	-0.0026949810451864	0.997650846516792	1	228	262957	-0.0235299548233332	TRUE	1	0.9600096	0.99997801125977	-0.010396884956753	20	0	NA
POU5F1	ENSG00000204531	chr6:31395558-31396207	test	3207	259978	TRUE	0.572	-0.00413339261836843	0.990020508474576	1	160	263025	-0.0306071335336435	TRUE	1	0.4008987	0.901302423272108	-0.0167939470465266	20	0	NA
POU5F1	ENSG00000204531	chr6:31396975-31397224	test	3022	260163	TRUE	0.272	-0.00461397420537057	0.962312935775843	0.65173621564607	299	262886	-0.029828746352492	TRUE	1	0.7834737	0.992235366055781	-0.010018501632383	20	0	NA
POU5F1	ENSG00000204531	chr6:31399621-31400348	test	3235	259950	TRUE	0.932	6.85066493071318e-05	0.99834006829093	1	210	262975	-0.0300765156415812	TRUE	1	0.6051465	0.970761073541843	-0.0125609121304118	20	0	NA
POU5F1	ENSG00000204531	chr6:31400530-31400962	test	2998	260187	TRUE	0.448	-0.00348329626566368	0.981414566126783	1	52	263133	0.073449207868137	TRUE	1	0.4814387	0.9324118730543	-0.0135425595934263	20	0	NA
POU5F1	ENSG00000204531	chr6:31402804-31402980	test	3030	260155	TRUE	0.468	-0.00302411676159764	0.982409375796178	0.365691849791679	191	262994	-0.0458003261980346	TRUE	1	0.6105355	0.970761073541843	-0.0129963431540449	20	0	NA
POU5F1	ENSG00000204531	chr6:31403053-31404177	test	3192	259993	TRUE	0.44	-0.00223398983608103	0.981414566126783	1	154	263031	0.0194964367884998	TRUE	1	0.9519354	0.99997801125977	-0.00737922271707735	20	0	NA
POU5F1	ENSG00000204531	chr6:31414179-31414776	test	2836	260349	TRUE	0.872	0.0011133551296556	0.997650846516792	1	198	262987	-0.0240761866456776	TRUE	1	0.7868157	0.993171133338064	0.0129936272734047	20	0	NA
POU5F1	ENSG00000204531	chr6:31416045-31417027	test	2524	260661	TRUE	0.688	-0.00163963029813274	0.995703514739229	1	119	263066	-0.0371322891782402	TRUE	1	0.4611002	0.927435622707473	0.0165238022643573	19	0	NA
POU5F1	ENSG00000204531	chr6:31441114-31441278	test	3511	259674	TRUE	0.476	-0.00250071923333195	0.982489476849068	0.0586664802244835	259	262926	0.0426784882228626	TRUE	0.655826873492029	0.179971	0.770378138760296	-0.016882447779013	20	0	NA
POU5F1	ENSG00000204531	chr6:31441481-31443034	test	3139	260046	TRUE	0.56	-0.00127292719203531	0.988604028005878	0.20115374466275	300	262885	0.0308582853195709	TRUE	0.891816299596202	0.4008987	0.901302423272108	-0.0112549457117166	20	0	NA
POU5F1	ENSG00000204531	chr6:31462653-31463642	test	3204	259981	TRUE	0.212	0.00459821482863898	0.956624959340778	1	167	263018	0.026356830501177	TRUE	1	0.9448266	0.99997801125977	0.00817601345067876	20	0	NA
POU5F1	ENSG00000204531	chr6:31467054-31467436	test	3101	260084	TRUE	0.504	-0.00205462260601674	0.984148355426973	0.72	191	262994	0.0389755949741399	TRUE	1	0.5575397	0.957468989068836	-0.0127679392405643	20	0	NA
POU5F1	ENSG00000204531	chr6:31474771-31475258	test	3559	259626	TRUE	0.524	0.00267985340748922	0.985647486818171	1	57	263128	-0.0491681343435877	TRUE	1	0.1478704	0.733906347521785	0.0174982188275257	20	0	NA
POU5F1	ENSG00000204531	chr6:31475434-31475678	test	3399	259786	TRUE	0.1	-0.00653153655134009	0.92760304303395	0.0152114142535179	279	262906	-0.0471344761206636	TRUE	0.496633818252252	0.058403	0.582573924982593	-0.0110559963215003	20	0	NA
POU5F1	ENSG00000204531	chr6:31486082-31486696	test	1812	261373	TRUE	0.988	-0.00176788428721775	0.999624393143763	0.616	145	263040	-0.0434605163646973	TRUE	1	0.6768502	0.983816753563391	-0.0121880666972439	11	0	NA
POU5F1	ENSG00000204531	chr6:31491962-31492232	test	1689	261496	TRUE	0.812	0.00138009083131774	0.996578027151465	1	100	263085	0.0288169520760979	TRUE	1	0.7404061	0.987395402310311	0.00990786387587513	13	0	NA
POU5F1	ENSG00000204531	chr6:31493799-31494553	test	3298	259887	TRUE	0.148	0.003930135084806	0.947622227447292	0.48	228	262957	0.0446285709559131	TRUE	1	0.2419419	0.815637726596501	-0.0117310304279219	20	0	NA
POU5F1	ENSG00000204531	chr6:31494826-31495422	test	3173	260012	TRUE	0.992	-0.000762939518309302	0.999734129431793	1	89	263096	0.0438273750924631	TRUE	1	0.7311574	0.987395402310311	-0.0112606936427437	20	0	NA
POU5F1	ENSG00000204531	chr6:31497604-31498618	test	3273	259912	TRUE	0.032	0.00744358744993967	0.86170055669499	0.0427672263438827	289	262896	0.0399375926293528	TRUE	0.618950741839763	0.1398358	0.733207974447837	0.0142078480858873	20	0	NA
POU5F1	ENSG00000204531	chr6:31497782-31499781	test	4279	258906	TRUE	0.576	-0.00255584060080771	0.990397036538138	0.0314224891211023	200	262985	-0.053268974293978	TRUE	0.573277513830319	0.1085259	0.68594919893366	-0.0111838326022929	20	0	NA
POU5F1	ENSG00000204531	chr6:31498750-31499105	test	3644	259541	TRUE	0.972	0.00105723261834889	0.998976934160245	0.96	208	262977	0.0370864167354412	TRUE	1	0.1025519	0.6793768733141	0.0159466408575538	20	0	NA
POU5F1	ENSG00000204531	chr6:31508898-31509553	test	3039	260146	TRUE	0.204	0.00471113938507095	0.956307798244104	0.72	191	262994	0.0285840749856145	TRUE	1	0.4478291	0.918714582715765	0.0101154301153416	20	0	NA
POU5F1	ENSG00000204531	chr6:31510507-31513057	test	2239	260946	TRUE	0.732	-0.00282717608377414	0.995869601354471	1	102	263083	-0.0464342845578214	TRUE	1	0.9900832	0.99997801125977	-0.00996341483006005	20	0	NA
POU5F1	ENSG00000204531	chr6:31511215-31511680	test	3477	259708	TRUE	0.196	-0.00442629006685724	0.955371360381862	0.184496633781772	212	262973	0.045378813944394	TRUE	0.86854492761258	0.2905157	0.849066486400681	-0.0132070803571434	20	0	NA
POU5F1	ENSG00000204531	chr6:31515513-31516701	test	2795	260390	TRUE	0.076	0.00707995629969727	0.913991461798911	0.88	281	262904	0.0314349797834108	TRUE	1	0.3781773	0.895454445576159	0.0177440945913473	20	0	NA
POU5F1	ENSG00000204531	chr6:31517213-31517602	test	2816	260369	TRUE	0.72	0.000415675503644408	0.995869601354471	0.608	183	263002	0.0318173003959199	TRUE	1	0.2197856	0.811164784309872	-0.0151740019293006	19	0	NA
POU5F1	ENSG00000204531	chr6:31522833-31523158	test	3266	259919	TRUE	0.0245477837003029	-0.00854972864867332	0.86170055669499	0.0361659305092479	168	263017	-0.0561639488497816	TRUE	0.588764458008725	0.1219348	0.701150476908166	-0.018475580302489	20	0	NA
POU5F1	ENSG00000204531	chr6:31525859-31526473	test	3241	259944	TRUE	0.128	0.00596446297749775	0.937664275466284	0.415452737289262	175	263010	0.0403816150091592	TRUE	1	0.4454958	0.918714582715765	0.0120205642846413	20	0	NA
POU5F1	ENSG00000204531	chr6:31528277-31530194	test	2967	260218	TRUE	0.072	-0.00676560852210351	0.912498914055228	0.197077250219855	83	263102	-0.0658376544290959	TRUE	0.886903752033648	0.4291035	0.91708105258175	-0.018366652031206	20	0	NA
POU5F1	ENSG00000204531	chr6:31533582-31537581	test	3358	259827	TRUE	0.384	-0.0039855898194503	0.975723803303163	0.56	80	263105	0.0555709133040443	TRUE	1	0.7401377	0.987395402310311	0.01110539548768	20	0	NA
POU5F1	ENSG00000204531	chr6:31541111-31542661	test	2954	260231	TRUE	0.52	0.00226949190127534	0.98522380444362	1	109	263076	0.0300901114173886	TRUE	1	0.9993736	1	0.00635736574477526	20	0	NA
POU5F1	ENSG00000204531	chr6:31541761-31541994	test	1512	261673	TRUE	0.636	-0.00449667039496582	0.994278396893842	0.32	239	262946	-0.0413358418484293	TRUE	1	0.1927124	0.78996864308526	0.021800797224725	10	0	NA
POU5F1	ENSG00000204531	chr6:31546358-31547231	test	2838	260347	TRUE	0.548	-0.00354576536623963	0.987696068481666	0.20062742122118	157	263028	-0.0555239621017751	TRUE	0.891149578985488	0.1175615	0.700375394059987	-0.0190178558102344	19	0	NA
POU5F1	ENSG00000204531	chr6:31547323-31547789	test	3195	259990	TRUE	0.796	-0.00155320397478498	0.996207243090876	0.00480304304700536	200	262985	0.0603830706751252	TRUE	0.383566761597355	0.0167987	0.419578067544784	-0.019116743403949	20	0	NA
POU5F1	ENSG00000204531	chr6:31548048-31548524	test	3141	260044	TRUE	0.568	0.00237345818120005	0.989449047913513	0.48	78	263107	0.0697037936294276	TRUE	1	0.6781668	0.983816753563391	0.0158769344712165	20	0	NA
POU5F1	ENSG00000204531	chr6:31551431-31551649	test	3143	260042	TRUE	0.308	-0.00402545032539425	0.967945835737642	0.191306745837608	148	263037	-0.0514514613038886	TRUE	0.877871439166059	0.0449973	0.543618665023923	-0.0179300226219046	20	0	NA
POU5F1	ENSG00000204531	chr6:31558164-31558469	test	2784	260401	TRUE	0.192	-0.00464111634378739	0.954787436084733	0.144507339935251	145	263040	-0.0540315142413643	TRUE	0.806709821394901	0.35077	0.876759966367115	-0.016957585617878	19	0	NA
POU5F1	ENSG00000204531	chr6:31558756-31559619	test	2981	260204	TRUE	0.584	0.00132200296175089	0.991395207727076	0.56	194	262991	-0.044647283561714	TRUE	1	0.3110215	0.859235588439463	-0.0174103645124928	20	0	NA
POU5F1	ENSG00000204531	chr6:31559695-31560201	test	2756	260429	TRUE	0.416	-0.00313076292574177	0.979951095732411	1	164	263021	-0.0271684731106836	TRUE	1	0.9804403	0.99997801125977	-0.0122048697481082	20	0	NA
POU5F1	ENSG00000204531	chr6:31560306-31560752	test	2887	260298	TRUE	0.588	0.00275275813003439	0.991395207727076	0.131973433138361	161	263024	0.0486059290028775	TRUE	0.790400247856281	0.3289923	0.873342829066667	-0.00933611155366952	20	0	NA
POU5F1	ENSG00000204531	chr6:31563051-31563662	test	3436	259749	TRUE	0.22	-0.0058261198122338	0.957725674091442	0.382055384148457	141	263044	-0.0512680650343036	TRUE	1	0.4143166	0.909337915040588	-0.0128429719269781	20	0	NA
POU5F1	ENSG00000204531	chr6:31567593-31567936	test	3140	260045	TRUE	0.48	0.00311112025996518	0.982489476849068	0.161946213894115	50	263135	0.0822748368175494	TRUE	0.836359454121332	0.232663	0.815637726596501	0.0198408764559746	20	0	NA
POU5F1	ENSG00000204531	chr6:31568100-31568377	test	2328	260857	TRUE	0.0220071453381113	-0.0122129586961366	0.86170055669499	1	128	263057	-0.0397496329706009	TRUE	1	0.6904026	0.983816753563391	-0.0188036203108068	19	0	NA
POU5F1	ENSG00000204531	chr6:31570582-31572581	test	2945	260240	TRUE	0.176	0.00613423499671129	0.954660646703406	0.0234973924019342	98	263087	0.0746803938111382	TRUE	0.541720724264256	0.0849345	0.639992302691533	0.013472171071198	20	0	NA
POU5F1	ENSG00000204531	chr6:31571859-31572562	test	3348	259837	TRUE	0.208	0.00431022577211415	0.956624959340778	0.448279325586157	204	262981	0.0387408102972255	TRUE	1	0.0541634	0.56756634403183	0.0145674684611337	20	0	NA
POU5F1	ENSG00000204531	chr6:31573932-31575931	test	3472	259713	TRUE	0.028	-0.00856384418798584	0.86170055669499	1	145	263040	-0.0295899456471993	TRUE	1	0.4552749	0.920372453308322	-0.0151071981655643	20	0	NA
POU5F1	ENSG00000204531	chr6:31574156-31574793	test	3655	259530	TRUE	0.46	-0.00226968529696325	0.981847729529184	0.00216106146642607	199	262986	-0.0634697091408309	TRUE	0.308576144209019	0.0001093	0.0434201882681564	0.0213429498148064	20	0	NA
POU5F1	ENSG00000204531	chr6:31578384-31578819	test	2607	260578	TRUE	0.496	0.00337425153164173	0.983954347878876	1	72	263113	0.0518643133924508	TRUE	1	0.4008987	0.901302423272108	0.0159295589104591	20	0	NA
POU5F1	ENSG00000204531	chr6:31580307-31582306	test	3642	259543	TRUE	0.592	-0.00354683025704716	0.991773603477975	0.8	108	263077	-0.0490325119514168	TRUE	1	0.4964451	0.936443505044156	-0.0166982059568441	20	0	NA
POU5F1	ENSG00000204531	chr6:31580665-31581864	test	3426	259759	TRUE	0.972	0.000160895475605827	0.998976934160245	0.456	214	262971	-0.0366852139760647	TRUE	1	0.5091772	0.941981674125731	0.00976521006428329	19	0	NA
POU5F1	ENSG00000204531	chr6:31585583-31585819	test	3540	259645	TRUE	0.448	-0.00277803836091373	0.981414566126783	0.0390397763736159	111	263074	-0.0631348540981946	TRUE	0.602116235572446	0.0098787	0.362174112073357	-0.021426506172261	20	0	NA
POU5F1	ENSG00000204531	chr6:31589309-31589721	test	3210	259975	TRUE	0.536	0.00328724493613741	0.98654914948744	0.486391512627046	199	262986	0.0370601151738885	TRUE	1	0.4008987	0.901302423272108	0.0146003000323608	20	0	NA
POU5F1	ENSG00000204531	chr6:31592513-31593395	test	2846	260339	TRUE	0.848	-0.00123229783974033	0.997310369531888	0.72	319	262866	0.0208756319336665	TRUE	1	0.3736383	0.895454445576159	-0.0143760507807196	20	0	NA
POU5F1	ENSG00000204531	chr6:31596984-31597323	test	1700	261485	TRUE	0.712	0.00188805695358418	0.995869601354471	1	120	263065	0.0326827615440477	TRUE	1	0.7343261	0.987395402310311	0.0119447645893138	15	0	NA
POU5F1	ENSG00000204531	chr6:31598439-31599041	test	3632	259553	TRUE	0.496	0.00221119925981395	0.983954347878876	0.88	424	262761	0.0252330992612295	TRUE	1	0.6222277	0.975921446396612	0.00784008853710292	20	0	NA
POU5F1	ENSG00000204531	chr6:31609362-31610490	test	3168	260017	TRUE	0.636	-0.00218382460272082	0.994278396893842	0.56	54	263131	0.0758079081098177	TRUE	1	0.7401377	0.987395402310311	-0.00915584373665297	20	0	NA
POU5F1	ENSG00000204531	chr6:31613382-31615931	test	2545	260640	TRUE	0.028	-0.0107519853305043	0.86170055669499	0.64	144	263041	-0.042119083014561	TRUE	1	0.2707536	0.843320969881734	-0.0208471182314608	20	0	NA
POU5F1	ENSG00000204531	chr6:31618257-31620457	test	3440	259745	TRUE	0.28	-0.00572222662713617	0.965384929055881	1	199	262986	0.032462183625098	TRUE	1	0.4344406	0.918548900612512	-0.0161734250384934	20	0	NA
POU5F1	ENSG00000204531	chr6:31619900-31621361	test	2849	260336	TRUE	0.392	-0.00386417138080208	0.97828425763998	0.0245746338706788	197	262988	-0.0547782824497389	TRUE	0.549694130201352	0.0882361	0.650493456309693	-0.0171773448366453	20	0	NA
POU5F1	ENSG00000204531	chr6:31628282-31630281	test	3211	259974	TRUE	0.148	-0.00616268995856473	0.947622227447292	0.0120584824740799	246	262939	-0.0550084514943991	TRUE	0.466521561615532	0.025786	0.476164967910448	-0.0153546844552981	20	0	NA
POU5F1	ENSG00000204531	chr6:31631181-31632983	test	2983	260202	TRUE	0.4	-0.00220325152866963	0.97828425763998	0.0347912880105964	159	263026	0.0611361299418096	TRUE	0.587815204646685	0.1182913	0.700911145295821	0.0181696652614217	19	0	NA
POU5F1	ENSG00000204531	chr6:31637209-31638951	test	3234	259951	TRUE	0.54	0.000177835649214586	0.98732705176697	0.48	316	262869	-0.0287715675924938	TRUE	1	0.1653403	0.755934473338456	0.0174140672829644	20	0	NA
POU5F1	ENSG00000204531	chr6:31638882-31641381	test	2824	260361	TRUE	0.612	0.00377866000686655	0.99298367428004	0.56	145	263040	0.0470099834728934	TRUE	1	0.2514057	0.82507065538674	0.0156401485622636	20	0	NA
POU5F1	ENSG00000204531	chr6:31639340-31639728	test	3764	259421	TRUE	0.196	-0.00500740150250589	0.955371360381862	0.72	188	262997	-0.035291847516671	TRUE	1	0.0684593	0.600499053827371	-0.0173178500101144	20	0	NA
POU5F1	ENSG00000204531	chr6:31643943-31644721	test	2728	260457	TRUE	0.404	0.00369100445865733	0.97828425763998	1	146	263039	0.0338146275114477	TRUE	1	0.8792993	0.997696344792561	0.00927038197076611	20	0	NA
POU5F1	ENSG00000204531	chr6:31644432-31646581	test	3085	260100	TRUE	0.208	0.00407089819597051	0.956624959340778	0.988	129	263056	-0.0444233740934727	TRUE	1	0.4413057	0.918714582715765	0.00960862041172443	19	0	NA
POU5F1	ENSG00000204531	chr6:31650807-31653131	test	3038	260147	TRUE	0.452	0.00309942799509599	0.981726743413182	0.169652879044052	162	263023	0.0508768533036905	TRUE	0.846348153216185	0.3903103	0.901302423272108	0.0195282174080615	19	0	NA
POU5F1	ENSG00000204531	chr6:31651695-31653469	test	3022	260163	TRUE	0.3	0.00396741270602163	0.967632659507265	1	281	262904	0.022238456287428	TRUE	1	0.6494371	0.98097605572639	0.0111406515140222	20	0	NA
POU5F1	ENSG00000204531	chr6:31658396-31658559	test	2745	260440	TRUE	0.708	-0.00209236786201927	0.995869601354471	0.608	200	262985	-0.0438000415315454	TRUE	1	0.1898048	0.785887360149062	-0.0151511227197479	19	0	NA
POU5F1	ENSG00000204531	chr6:31659112-31659495	test	4006	259179	TRUE	0.104	0.00684667132635131	0.929356377160359	0.0368970503055667	127	263058	0.0645091170101848	TRUE	0.595351111907997	0.0159292	0.417492029394495	0.0234738967798219	20	0	NA
POU5F1	ENSG00000204531	chr6:31659583-31660191	test	3703	259482	TRUE	0.336	0.00500213107274572	0.972134296642584	0.56	51	263134	-0.0688315890590703	TRUE	1	0.631833	0.975921446396612	0.0109422404330438	20	0	NA
POU5F1	ENSG00000204531	chr6:31660259-31661159	test	2713	260472	TRUE	0.572	0.00317707669349776	0.990020508474576	0.48	75	263110	-0.0720173104222761	TRUE	1	0.0132229	0.394695234158624	0.0216531845708271	20	0	NA
POU5F1	ENSG00000204531	chr6:31663939-31664258	test	3064	260121	TRUE	0.616	0.000129460914745749	0.993142112845612	0.64	103	263082	-0.0375713878073833	TRUE	1	0.7783877	0.991058285548114	-0.0102150499594669	20	0	NA
POU5F1	ENSG00000204531	chr6:31664701-31666410	test	3121	260064	TRUE	0.976	0.000529606194031196	0.998976934160245	0.64	141	263044	0.0387956983217048	TRUE	1	0.3972375	0.901302423272108	-0.0154558198679216	20	0	NA
POU5F1	ENSG00000204531	chr6:31665807-31669106	test	2931	260254	TRUE	0.504	0.00290696082076458	0.984148355426973	1	305	262880	0.0253759432583687	TRUE	1	0.3307306	0.873342829066667	0.0157822313398439	20	0	NA
POU5F1	ENSG00000204531	chr6:31666094-31666177	test	1410	261775	TRUE	0.096	-0.0106243302013942	0.926476550502067	0.0819358759059818	348	262837	-0.0296807903596283	TRUE	0.705288582205942	0.0752997	0.62090706609526	-0.014576465054477	9	0	NA
POU5F1	ENSG00000204531	chr6:31674960-31675298	test	2586	260599	TRUE	0.168	-0.00469143869068311	0.951774757281553	0.64	89	263096	-0.0485208411165967	TRUE	1	0.2905157	0.849066486400681	-0.0139151849875434	20	0	NA
POU5F1	ENSG00000204531	chr6:31676763-31677222	test	3261	259924	TRUE	0.328	-0.0032229463760487	0.971102526002972	0.88	206	262979	-0.0316824158439042	TRUE	1	0.5368055	0.94906012567417	-0.0116081265393661	20	0	NA
POU5F1	ENSG00000204531	chr6:31680584-31681602	test	2735	260450	TRUE	0.892	-0.000767055121129623	0.998219860001918	1	121	263064	0.0321400367536731	TRUE	1	0.9293668	0.99997801125977	-0.012650105206407	20	0	NA
POU5F1	ENSG00000204531	chr6:31682877-31683871	test	2403	260782	TRUE	0.644	0.000624033703243043	0.994278396893842	0.48	80	263105	-0.0496274191325563	TRUE	1	0.2389915	0.815637726596501	0.0151520281910804	20	0	NA
POU5F1	ENSG00000204531	chr6:31686527-31686872	test	2479	260706	TRUE	0.94	-0.000152469827486179	0.99834006829093	0.8	87	263098	-0.050889712342725	TRUE	1	0.1191201	0.700911145295821	-0.0226813071533181	20	0	NA
POU5F1	ENSG00000204531	chr6:31687457-31687620	test	2957	260228	TRUE	0.236	-0.00580725824138639	0.958001689440994	0.0169539281111805	112	263073	-0.0643585902434021	TRUE	0.512357362540558	0.0221293	0.458586786517181	-0.0279829582230978	20	0	NA
POU5F1	ENSG00000204531	chr6:31689418-31689982	test	2787	260398	TRUE	0.0105207628848285	-0.0111104887655715	0.759260780135318	0.112816072009788	183	263002	-0.0535025398337616	TRUE	0.758514329899901	0.0460483	0.543618665023923	-0.0219284768650319	20	0	NA
POU5F1	ENSG00000204531	chr6:31690204-31691207	test	2665	260520	TRUE	0.292	0.0035030150733526	0.966440384070008	0.72	104	263081	0.0410150098187305	TRUE	1	0.3736383	0.895454445576159	0.0181864108079757	20	0	NA
POU5F1	ENSG00000204531	chr6:31690757-31692756	test	3632	259553	TRUE	0.932	-0.000707229017334221	0.99834006829093	0.56	220	262965	-0.0438315017071362	TRUE	1	0.6115615	0.970761073541843	0.00972028819237934	20	0	NA
POU5F1	ENSG00000204531	chr6:31691466-31692043	test	3207	259978	TRUE	0.876	-0.000505904678038682	0.997650846516792	0.0531282281361957	172	263013	0.0567397272007799	TRUE	0.643728419010669	0.028698	0.489138242840152	-0.0200113915600279	20	0	NA
POU5F1	ENSG00000204531	chr6:31702534-31703582	test	3346	259839	TRUE	0.172	0.00654499964013855	0.954382123208585	0.528307984823493	219	262966	0.0402541365088904	TRUE	1	0.2514057	0.82507065538674	0.0138421002840786	20	0	NA
POU5F1	ENSG00000204531	chr6:31706742-31706917	test	3360	259825	TRUE	0.592	-0.00104348291456535	0.991773603477975	0.96	186	262999	0.0343052110859707	TRUE	1	0.8395039	0.995767853629691	-0.00737763769885448	20	0	NA
POU5F1	ENSG00000204531	chr6:31710646-31710912	test	2804	260381	TRUE	0.396	-0.001873019533841	0.97828425763998	0.64	281	262904	-0.0261689056941705	TRUE	1	0.7783877	0.991058285548114	-0.00894497137819318	20	0	NA
POU5F1	ENSG00000204531	chr6:31711205-31712020	test	2967	260218	TRUE	0.568	-0.00237889337120034	0.989449047913513	1	242	262943	-0.0270285439989575	TRUE	1	0.933432	0.99997801125977	-0.0110398436820047	20	0	NA
POU5F1	ENSG00000204531	chr6:31713909-31714678	test	2795	260390	TRUE	0.356	0.00244497972790469	0.974344255388106	1	170	263015	0.0310202189066002	TRUE	1	0.9838552	0.99997801125977	0.00644951832027381	18	0	NA
POU5F1	ENSG00000204531	chr6:31717532-31717882	test	3107	260078	TRUE	0.064	-0.0080324962622953	0.902073153899241	0.209028583504619	159	263026	-0.0438988322098393	TRUE	0.904840417874837	0.3802996	0.895454445576159	-0.0172565847661589	20	0	NA
POU5F1	ENSG00000204531	chr6:31718391-31718642	test	3075	260110	TRUE	0.112	0.00915835634665818	0.932176273854023	0.0734292809100076	67	263118	-0.0784979701290025	TRUE	0.687596956570434	0.0008488	0.159254140369393	-0.0233648905474489	20	0	NA
POU5F1	ENSG00000204531	chr6:31723308-31723688	test	2758	260427	TRUE	0.36	-0.00626439027238046	0.974344255388106	0.260800881685472	97	263088	-0.0612160818932059	TRUE	0.970708772029289	0.4821528	0.933442760191083	-0.0145095946757678	18	0	NA
POU5F1	ENSG00000204531	chr6:31727307-31729306	test	3275	259910	TRUE	0.268	-0.00647052930226089	0.962161810591079	0.417315385202457	281	262904	-0.0305779385101612	TRUE	1	0.0664597	0.600499053827371	-0.0175346353909834	20	0	NA
POU5F1	ENSG00000204531	chr6:31728778-31730584	test	3256	259929	TRUE	0.88	-0.000640925056917041	0.997650846516792	0.151809590963969	270	262915	-0.0391157159286211	TRUE	0.820622422422273	0.3619818	0.889647247648015	0.00906213747374991	20	0	NA
POU5F1	ENSG00000204531	chr6:31734684-31735403	test	3171	260014	TRUE	0.172	0.00531863165368573	0.954382123208585	0.506977957691729	237	262948	0.0247928200963408	TRUE	1	0.0678238	0.600499053827371	0.0160149231021259	19	0	NA
POU5F1	ENSG00000204531	chr6:31736254-31736691	test	3500	259685	TRUE	0.0130619440255992	-0.0119117923186955	0.805267370662523	0.000357156791184429	160	263025	-0.0796699556676472	TRUE	0.136748076923077	2.07e-05	0.01149965859375	-0.0299436474581167	20	1	NA
POU5F1	ENSG00000204531	chr6:31736414-31736521	test	1606	261579	TRUE	0.06	-0.0125119104408027	0.898723872387239	0.84	213	262972	-0.0244527122495697	TRUE	1	0.5221566	0.948522416946814	-0.0153532417106488	10	0	NA
POU5F1	ENSG00000204531	chr6:31737471-31737868	test	3292	259893	TRUE	0.9	0.00138392345608729	0.99834006829093	0.8	133	263052	0.0429325298364205	TRUE	1	0.7001184	0.983816753563391	0.0107183069307082	20	0	NA
POU5F1	ENSG00000204531	chr6:31737959-31738266	test	3002	260183	TRUE	0.072	-0.00913431764445516	0.912498914055228	0.88	97	263088	-0.054427801065037	TRUE	1	0.6704997	0.983816753563391	-0.0180431447310996	20	0	NA
POU5F1	ENSG00000204531	chr6:31738650-31738862	test	3312	259873	TRUE	0.304	-0.00223277484898343	0.967945835737642	0.40646291210025	87	263098	-0.0522633313469587	TRUE	1	0.2759594	0.845181038672631	-0.011294644825573	19	0	NA
POU5F1	ENSG00000204531	chr6:31739606-31740673	test	2940	260245	TRUE	0.428	0.00364892435685427	0.981414566126783	0.0681371847824772	209	262976	0.0457277756711907	TRUE	0.677534287228664	0.2022244	0.798295308851768	0.0118221344762995	20	0	NA
POU5F1	ENSG00000204531	chr6:31739907-31743157	test	2995	260190	TRUE	0.78	-0.00127618521226402	0.995869601354471	1	183	263002	-0.0306668650164159	TRUE	1	0.7158969	0.986889336837718	-0.0136300695836101	20	0	NA
POU5F1	ENSG00000204531	chr6:31745203-31745428	test	3421	259764	TRUE	0.48	-0.00399968019791341	0.982489476849068	0.067520611082787	231	262954	-0.0461468641563316	TRUE	0.676997010864555	0.2008144	0.794925080802627	-0.0125169457012719	20	0	NA
POU5F1	ENSG00000204531	chr6:31747177-31747395	test	3054	260131	TRUE	0.076	0.00590788627637906	0.913991461798911	0.0281512014158873	205	262980	0.0556743877754293	TRUE	0.561673339360923	0.0089324	0.355969531343284	0.0142804453538658	20	0	NA
POU5F1	ENSG00000204531	chr6:31749537-31749955	test	2189	260996	TRUE	0.424	0.00313761011016744	0.981414566126783	0.72	63	263122	0.0638944741062772	TRUE	1	0.4805015	0.9324118730543	0.0155444363367887	20	0	NA
POU5F1	ENSG00000204531	chr6:31750303-31751126	test	3126	260059	TRUE	0.308	0.00366552938010578	0.967945835737642	0.339783363340265	298	262887	0.0275875506937213	TRUE	1	0.3927698	0.901302423272108	-0.0126789188194724	20	0	NA
POU5F1	ENSG00000204531	chr6:31752860-31753761	test	3366	259819	TRUE	0.44	0.00365610466371091	0.981414566126783	0.488923450700501	255	262930	-0.0317083412437418	TRUE	1	0.0058859	0.315067980812641	-0.0168163683746618	19	0	NA
POU5F1	ENSG00000204531	chr6:31762532-31764531	test	2932	260253	TRUE	0.884	-0.00281881072556445	0.998085797998784	1	199	262986	0.0250384534470509	TRUE	1	0.9718404	0.99997801125977	-0.00858597355911919	20	0	NA
POU5F1	ENSG00000204531	chr6:31762763-31764032	test	2856	260329	TRUE	0.976	-0.000581960692113803	0.998976934160245	0.8	94	263091	0.0394471771696541	TRUE	1	0.175941	0.770378138760296	-0.0181367344685043	20	0	NA
POU5F1	ENSG00000204531	chr6:31764314-31764571	test	3652	259533	TRUE	0.928	-0.00140805474883354	0.99834006829093	0.532	47	263138	0.0566714740593008	TRUE	1	0.0353426	0.509822961323206	-0.0170810849798547	19	0	NA
POU5F1	ENSG00000204531	chr6:31765928-31766802	test	3139	260046	TRUE	0.988	0.00236665479429288	0.999624393143763	0.150926370810262	196	262989	-0.0411380567618336	TRUE	0.820622422422273	0.3605634	0.88849508994698	0.0126913797450658	20	0	NA
POU5F1	ENSG00000204531	chr6:31769615-31770257	test	2735	260450	TRUE	0.024	-0.00808501133721684	0.86170055669499	0.232935970673338	219	262966	-0.0397394149964851	TRUE	0.935732761444357	0.1934162	0.790445297672185	-0.0173414961823295	20	0	NA
POU5F1	ENSG00000204531	chr6:31770470-31770715	test	2868	260317	TRUE	0.636	-0.000777547536595868	0.994278396893842	0.48	170	263015	0.0362844464796499	TRUE	1	0.175941	0.770378138760296	0.0170623267466036	20	0	NA
POU5F1	ENSG00000204531	chr6:31772888-31773174	test	2817	260368	TRUE	0.112	0.00798442023191104	0.932176273854023	1	195	262990	0.0236509106964871	TRUE	1	0.887896	0.998502891228647	0.0138756643018868	20	0	NA
POU5F1	ENSG00000204531	chr6:31775257-31778081	test	3202	259983	TRUE	0.716	0.00119428985813652	0.995869601354471	0.0971421281151938	201	262984	0.0427281065800136	TRUE	0.732895612547157	0.2642834	0.841700408102679	-0.0123199532342272	20	0	NA
POU5F1	ENSG00000204531	chr6:31776485-31778192	test	3501	259684	TRUE	0.18	-0.00560398362302905	0.954787436084733	0.56	89	263096	0.065640049444319	TRUE	1	0.7401377	0.987395402310311	-0.0113207861873125	20	0	NA
POU5F1	ENSG00000204531	chr6:31791353-31791641	test	3100	260085	TRUE	0.856	0.000472013683380901	0.997575805991441	1	48	263137	-0.0629979579184479	TRUE	1	0.8889159	0.998502891228647	-0.0136357456827618	20	0	NA
POU5F1	ENSG00000204531	chr6:31794259-31796391	test	3559	259626	TRUE	0.084	-0.00662185736240684	0.922475601559349	1	218	262967	-0.028705909090621	TRUE	1	0.3719821	0.895454445576159	-0.0136744307270633	20	0	NA
POU5F1	ENSG00000204531	chr6:31806092-31807536	test	3458	259727	TRUE	0.544	-0.000702111701526675	0.987696068481666	1	414	262771	-0.0159800135773551	TRUE	1	0.9800905	0.99997801125977	0.00645765745051439	19	0	NA
POU5F1	ENSG00000204531	chr6:31814206-31817021	test	3242	259943	TRUE	0.408	-0.00412676341877738	0.97908973944717	0.684	95	263090	-0.0528159688452767	TRUE	1	0.1958084	0.790445297672185	-0.015191608040042	19	0	NA
POU5F1	ENSG00000204531	chr6:31817239-31817580	test	2949	260236	TRUE	0.892	-0.00115987009832264	0.998219860001918	1	136	263049	-0.0458843859574056	TRUE	1	0.9229728	0.99997801125977	-0.00871972773982745	20	0	NA
POU5F1	ENSG00000204531	chr6:31821242-31822577	test	3160	260025	TRUE	0.792	-0.00105725841330084	0.995869601354471	1	196	262989	-0.0224529938123847	TRUE	1	0.863885	0.997696344792561	-0.0104396315289449	20	0	NA
POU5F1	ENSG00000204531	chr6:31821432-31823431	test	3168	260017	TRUE	0.092	0.00804288989234259	0.925483068587612	0.72	50	263135	0.0680192168834619	TRUE	1	0.3110215	0.859235588439463	0.0194306633118261	20	0	NA
POU5F1	ENSG00000204531	chr6:31826877-31828644	test	3298	259887	TRUE	0.792	-0.00307100293372109	0.995869601354471	0.436271983805076	137	263048	-0.049845809936417	TRUE	1	0.1634134	0.755934473338456	-0.0201641971328054	20	0	NA
POU5F1	ENSG00000204531	chr6:31829433-31829741	test	461	262724	TRUE	0.44	-0.00612228397560344	0.981414566126783	0.264	263	262922	-0.0192046762101308	TRUE	0.971869858618095	0.3793484	0.895454445576159	-0.0115811176186729	2	0	NA
POU5F1	ENSG00000204531	chr6:31834234-31835425	test	2988	260197	TRUE	0.00901408150908794	-0.0112565270798575	0.730000408207194	0.321966187849853	107	263078	-0.0581364638369282	TRUE	1	0.0541634	0.56756634403183	-0.0181574621097784	20	0	NA
POU5F1	ENSG00000204531	chr6:31840063-31840910	test	2350	260835	TRUE	0.396	0.00316150980874319	0.97828425763998	1	76	263109	-0.0529456716515107	TRUE	1	0.3719821	0.895454445576159	-0.0115427499698578	20	0	NA
POU5F1	ENSG00000204531	chr6:31841008-31842456	test	3427	259758	TRUE	0.26	-0.00432379982117226	0.961410401484633	0.8	318	262867	-0.0301823878536664	TRUE	1	0.1433218	0.733207974447837	-0.0152178646860014	20	0	NA
POU5F1	ENSG00000204531	chr6:31851673-31852487	test	2821	260364	TRUE	0.7	0.00100094233231651	0.99583703011099	0.142185980014281	207	262978	-0.0451858787996118	TRUE	0.806325010989774	0.3462905	0.876759966367115	-0.0151783953292285	20	0	NA
POU5F1	ENSG00000204531	chr6:31852624-31853075	test	1402	261783	TRUE	0.22	0.00769657393097845	0.957725674091442	0.36	200	262985	0.0308541246943603	TRUE	1	0.1291436	0.718528016976999	0.0164798158090625	10	0	NA
POU5F1	ENSG00000204531	chr6:31855366-31855668	test	1341	261844	TRUE	0.252	0.00700064001165046	0.961238406030243	0.336	173	263012	0.0403093408051483	TRUE	1	0.1437116	0.733207974447837	0.0154519542161975	12	0	NA
POU5F1	ENSG00000204531	chr6:31862357-31865881	test	4017	259168	TRUE	0.808	-0.00166518962222106	0.996578027151465	0.0818840291219277	135	263050	0.053788405073723	TRUE	0.705208832132566	0.2327185	0.815637726596501	-0.0127349460220109	20	0	NA
POU5F1	ENSG00000204531	chr6:31862478-31864168	test	3173	260012	TRUE	0.1	-0.0076279344559369	0.92760304303395	1	132	263053	-0.0407111137541927	TRUE	1	0.7311574	0.987395402310311	-0.0168093283769544	20	0	NA
POU5F1	ENSG00000204531	chr6:31870397-31871573	test	2895	260290	TRUE	0.432	-0.00355362417589067	0.981414566126783	0.343153919573299	66	263119	-0.0750347684747732	TRUE	1	0.5917826	0.9679297219284	-0.0159585532398527	19	0	NA
POU5F1	ENSG00000204531	chr6:31874908-31875284	test	2891	260294	TRUE	0.152	0.00596711396286942	0.948189370800244	0.64	149	263036	0.0436596028037028	TRUE	1	0.5340442	0.94906012567417	0.0171386496086371	20	0	NA
POU5F1	ENSG00000204531	chr6:31877029-31879215	test	3384	259801	TRUE	0.372	0.00241036005307471	0.975137750681855	0.56	195	262990	0.0386208150039629	TRUE	1	0.1634134	0.755934473338456	0.0174793789124267	20	0	NA
POU5F1	ENSG00000204531	chr6:31882412-31882682	test	3107	260078	TRUE	0.912	0.000361017571068878	0.99834006829093	1	158	263027	-0.0361816909999053	TRUE	1	0.6300458	0.975921446396612	-0.0136514083515492	19	0	NA
POU5F1	ENSG00000204531	chr6:31888461-31889457	test	2948	260237	TRUE	0.356	0.00364777734412236	0.974344255388106	1	150	263035	-0.0327378579608038	TRUE	1	0.9573074	0.99997801125977	0.00906520064484585	19	0	NA
POU5F1	ENSG00000204531	chr6:31896953-31898663	test	2856	260329	TRUE	0.936	-0.00171437889293635	0.99834006829093	0.588891768310232	178	263007	-0.0339130819152738	TRUE	1	0.700815	0.983816753563391	-0.0121786300420837	20	0	NA
POU5F1	ENSG00000204531	chr6:31898032-31900031	test	3325	259860	TRUE	0.816	-0.000112782179663817	0.996578027151465	1	148	263037	0.0355079583721007	TRUE	1	0.933432	0.99997801125977	-0.00689384738677669	20	0	NA
POU5F1	ENSG00000204531	chr6:31898742-31899032	test	2664	260521	TRUE	0.66	0.00176083545546302	0.994706572855528	0.128648133979944	98	263087	0.0675860892236617	TRUE	0.78485452383956	0.3237922	0.873342829066667	0.0150457392561083	19	0	NA
POU5F1	ENSG00000204531	chr6:31901422-31902703	test	2931	260254	TRUE	0.216	-0.00336543581106241	0.956624959340778	0.56	167	263018	-0.0278969626987307	TRUE	1	0.683764	0.983816753563391	-0.0133031895102805	20	0	NA
POU5F1	ENSG00000204531	chr6:31907333-31907885	test	607	262578	TRUE	0.1	0.0181481608215206	0.92760304303395	0.00696280069005408	228	262957	0.051025560983236	TRUE	0.418288235294118	0.0187107	0.439689083377396	0.0232610271810272	4	0	NA
POU5F1	ENSG00000204531	chr6:31908818-31909158	test	2064	261121	TRUE	0.896	-0.000656648674791427	0.998333660665575	1	68	263117	-0.0362357303545515	TRUE	1	0.8702468	0.997696344792561	-0.00824952368366822	18	0	NA
POU5F1	ENSG00000204531	chr6:31911491-31911673	test	433	262752	TRUE	0.628	0.00603429676753464	0.994278396893842	0.636	175	263010	0.0204766534033274	TRUE	1	0.607481	0.970761073541843	-0.0125460490552533	3	0	NA
POU5F1	ENSG00000204531	chr6:31919609-31920093	test	3533	259652	TRUE	0.736	0.00191263411438314	0.995869601354471	0.452320329091167	155	263030	-0.038698460379841	TRUE	1	0.6767546	0.983816753563391	0.00678312253401674	19	0	NA
POU5F1	ENSG00000204531	chr6:31923019-31923477	test	3321	259864	TRUE	0.188	-0.00697822649937141	0.954787436084733	0.00581151166033387	122	263063	-0.0806084159448703	TRUE	0.411194808611623	0.0247118	0.469772722245932	-0.0175209613332462	19	0	NA
POU5F1	ENSG00000204531	chr6:31927370-31928524	test	3079	260106	TRUE	0.272	-0.00531234562318605	0.962312935775843	0.161099793822145	114	263071	-0.0565862395532513	TRUE	0.834846960027404	0.376721	0.895454445576159	-0.0130018804368779	20	0	NA
POU5F1	ENSG00000204531	chr6:31928642-31929979	test	3238	259947	TRUE	0.0253761896565947	-0.00657247777472048	0.86170055669499	0.0161847419233481	142	263043	-0.0630984880379293	TRUE	0.502787598701337	0.0616348	0.587712464470871	-0.0111053662681127	20	0	NA
POU5F1	ENSG00000204531	chr6:31933313-31934377	test	2364	260821	TRUE	0.096	0.00924774503530656	0.926476550502067	0.532	82	263103	0.0623080088245098	TRUE	1	0.3262966	0.873342829066667	0.0179349049231328	19	0	NA
POU5F1	ENSG00000204531	chr6:31933757-31937257	test	3341	259844	TRUE	0.176	-0.00710437536142106	0.954660646703406	0.96	72	263113	-0.0578089862277276	TRUE	1	0.8800605	0.997696344792561	-0.0149165396227445	20	0	NA
POU5F1	ENSG00000204531	chr6:31937857-31939856	test	2762	260423	TRUE	0.668	0.00137650547012491	0.994706572855528	0.262043145430379	225	262960	0.0374060921324713	TRUE	0.971869858618095	0.0132229	0.394695234158624	-0.0249974827369433	20	0	NA
POU5F1	ENSG00000204531	chr6:31940351-31941119	test	3009	260176	TRUE	0.42	-0.00531428555785229	0.981253181571196	0.414412237841207	97	263088	0.0513642120737767	TRUE	1	0.041615	0.532901320907618	-0.0150121556884932	20	0	NA
POU5F1	ENSG00000204531	chr6:31945607-31951356	test	3339	259846	TRUE	0.00814443859299532	0.0094760160426377	0.719761282389528	0.169163133759549	163	263022	0.0537718953508044	TRUE	0.845096776006181	0.1370054	0.729488355567203	0.016972212609466	20	0	NA
POU5F1	ENSG00000204531	chr6:31945771-31946245	test	2724	260461	TRUE	0.928	-0.000169851547480171	0.99834006829093	0.456	150	263035	0.0396792333274378	TRUE	1	0.6792369	0.983816753563391	-0.0106343482536248	19	0	NA
POU5F1	ENSG00000204531	chr6:31948750-31949416	test	2967	260218	TRUE	0.732	0.000743868635956879	0.995869601354471	0.0996097044521586	270	262915	0.0402724964856969	TRUE	0.737982441394666	0.2692144	0.843320969881734	0.00931871009800398	20	0	NA
POU5F1	ENSG00000204531	chr6:31952224-31952653	test	3819	259366	TRUE	0.832	0.000816615536924026	0.997310369531888	0.64	187	262998	0.0373775453466436	TRUE	1	0.6417507	0.98097605572639	-0.0118318314020637	20	0	NA
POU5F1	ENSG00000204531	chr6:31952857-31954856	test	2880	260305	TRUE	0.52	-0.00320206962145608	0.98522380444362	0.608	176	263009	0.039618770747702	TRUE	1	0.3351211	0.876759966367115	-0.0162410991650623	19	0	NA
POU5F1	ENSG00000204531	chr6:31958452-31959632	test	2591	260594	TRUE	0.42	-0.00248852544417844	0.981253181571196	0.45438734698269	151	263034	0.0405066088795865	TRUE	1	0.0199851	0.452442048997135	-0.019434611272612	19	0	NA
POU5F1	ENSG00000204531	chr6:31969629-31970067	test	3486	259699	TRUE	0.652	-0.00211438818101239	0.994278396893842	0.289102020984174	278	262907	-0.0335211758933829	TRUE	1	0.0137062	0.39846041529027	-0.0183781652316756	20	0	NA
POU5F1	ENSG00000204531	chr6:31971319-31972880	test	3043	260142	TRUE	0.732	-0.000671357460403144	0.995869601354471	0.0754923411779273	100	263085	0.0683475319529334	TRUE	0.69324157722868	0.1407097	0.733207974447837	-0.0202728096152133	20	0	NA
POU5F1	ENSG00000204531	chr6:31972971-31973326	test	2925	260260	TRUE	0.964	0.00110578091637592	0.998976934160245	0.72	155	263030	-0.0348715043256291	TRUE	1	0.6704997	0.983816753563391	0.0114330107370175	20	0	NA
POU5F1	ENSG00000204531	chr6:31978820-31980627	test	2791	260394	TRUE	0.76	-0.00149213532114256	0.995869601354471	1	192	262993	-0.0354047224686731	TRUE	1	0.7993763	0.994037763262353	-0.00990031548205123	20	0	NA
POU5F1	ENSG00000204531	chr6:31981726-31982144	test	2768	260417	TRUE	0.792	-9.37764203339242e-05	0.995869601354471	1	194	262991	0.0274128315589071	TRUE	1	0.8695639	0.997696344792561	-0.0068616378198679	20	0	NA
POU5F1	ENSG00000204531	chr6:31982300-31983140	test	3356	259829	TRUE	0.696	-0.0015588345351274	0.99583703011099	0.56	71	263114	0.0478761057147814	TRUE	1	0.3462396	0.876759966367115	0.0134747733716304	20	0	NA
POU5F1	ENSG00000204531	chr6:31983861-31984064	test	2684	260501	TRUE	0.78	-4.98868193563595e-05	0.995869601354471	1	133	263052	0.036832876917976	TRUE	1	0.8137998	0.99495357756267	0.0103584268489488	20	0	NA
POU5F1	ENSG00000204531	chr6:31989275-31989852	test	2844	260341	TRUE	0.976	-0.000942713166131703	0.998976934160245	0.96	83	263102	-0.0520353872988979	TRUE	1	0.2707536	0.843320969881734	-0.0191144410998973	20	0	NA
POU5F1	ENSG00000204531	chr6:31997498-31998270	test	3368	259817	TRUE	0.488	-0.00315205297535925	0.982978819932441	0.289213332068433	101	263084	-0.0620119794977363	TRUE	1	0.4008987	0.901302423272108	-0.015663681874485	20	0	NA
POU5F1	ENSG00000204531	chr6:32002562-32003711	test	3203	259982	TRUE	0.044	-0.0088120011876871	0.871402666666667	1	262	262923	-0.0239350032160823	TRUE	1	0.6531607	0.981387691582548	-0.0121422753122996	20	0	NA
POU5F1	ENSG00000204531	chr6:32011727-32012212	test	3072	260113	TRUE	0.916	0.00133167486072416	0.99834006829093	1	128	263057	-0.0432068912471255	TRUE	1	0.401485	0.901302423272108	-0.0134678143584389	19	0	NA
POU5F1	ENSG00000204531	chr6:32012313-32013264	test	3045	260140	TRUE	0.404	0.00284558868374063	0.97828425763998	1	114	263071	0.0447036416555084	TRUE	1	0.448046	0.918714582715765	0.0155886543823254	20	0	NA
POU5F1	ENSG00000204531	chr6:32044972-32047303	test	2846	260339	TRUE	0.704	0.000361756447888162	0.99583703011099	1	98	263087	-0.0415648087837699	TRUE	1	0.8286969	0.995767853629691	-0.0104947884136636	20	0	NA
POU5F1	ENSG00000204531	chr6:32048173-32048746	test	3384	259801	TRUE	0.568	-0.00323703928662233	0.989449047913513	1	247	262938	-0.0254639094518767	TRUE	1	0.401459	0.901302423272108	-0.0126745074227081	20	0	NA
POU5F1	ENSG00000204531	chr6:32055182-32057181	test	3239	259946	TRUE	0.28	0.00266314044536831	0.965384929055881	0.836	168	263017	0.0397664648847647	TRUE	1	0.6861425	0.983816753563391	0.0114090342627075	19	0	NA
POU5F1	ENSG00000204531	chr6:32061096-32061628	test	3223	259962	TRUE	0.5	-0.00386355195683485	0.984146488374895	1	84	263101	0.0383663276136996	TRUE	1	0.8339471	0.995767853629691	0.0126723621795694	20	0	NA
POU5F1	ENSG00000204531	chr6:32063032-32065131	test	2522	260663	TRUE	0.772	1.15316643976016e-05	0.995869601354471	0.306797422527855	189	262996	0.0372778961747295	TRUE	1	0.1797321	0.770378138760296	0.0134541324968448	20	0	NA
POU5F1	ENSG00000204531	chr6:32067157-32069156	test	3523	259662	TRUE	0.548	-0.00247552060164402	0.987696068481666	0.199138567402672	288	262897	-0.0391763829370992	TRUE	0.889863596546114	0.232663	0.815637726596501	-0.0144715587774575	20	0	NA
POU5F1	ENSG00000204531	chr6:32069521-32070330	test	3045	260140	TRUE	0.14	0.00718822657842377	0.94490746860542	0.139783787963955	120	263065	0.0522085549434852	TRUE	0.80387494709405	0.1139811	0.696652826956083	0.0146866001614245	20	0	NA
POU5F1	ENSG00000204531	chr6:32071855-32072285	test	3258	259927	TRUE	0.124	0.0057220727804248	0.936320916905444	0.0982544931437077	151	263034	0.0520820889844691	TRUE	0.736613468946327	0.0353082	0.509822961323206	0.0139908640949705	20	0	NA
POU5F1	ENSG00000204531	chr6:32073209-32073641	test	2981	260204	TRUE	0.904	-0.00168483120968688	0.99834006829093	1	291	262894	0.0241055725514823	TRUE	1	0.8772928	0.997696344792561	-0.00914209407659767	19	0	NA
POU5F1	ENSG00000204531	chr6:32081168-32081577	test	3097	260088	TRUE	0.528	0.00193199078507789	0.98620817354603	1	228	262957	0.020421948747777	TRUE	1	0.4478291	0.918714582715765	-0.0117272463838038	20	0	NA
POU5F1	ENSG00000204531	chr6:32085866-32086089	test	3380	259805	TRUE	0.112	-0.00869898047727435	0.932176273854023	0.191265144862789	126	263059	0.0532545305406149	TRUE	0.877871439166059	0.3467131	0.876759966367115	-0.0166132381099585	20	0	NA
POU5F1	ENSG00000204531	chr6:32087237-32088177	test	3016	260169	TRUE	0.576	-0.00350242574810355	0.990397036538138	0.72	97	263088	0.062460434692218	TRUE	1	0.7099702	0.986889336837718	-0.0129968941353693	20	0	NA
POU5F1	ENSG00000204531	chr6:32087832-32091781	test	3051	260134	TRUE	0.776	0.00102014673240891	0.995869601354471	0.298920930461458	100	263085	-0.0608975478172127	TRUE	1	0.5340442	0.94906012567417	-0.0108280344105219	20	0	NA
POU5F1	ENSG00000204531	chr6:32095446-32097270	test	2843	260342	TRUE	0.464	0.00148705569646701	0.981944822941222	1	147	263038	0.0338629806855435	TRUE	1	0.933432	0.99997801125977	-0.00686910085340349	20	0	NA
POU5F1	ENSG00000204531	chr6:32097157-32099156	test	3033	260152	TRUE	0.408	0.00180011579862338	0.97908973944717	0.302908458516384	181	263004	-0.0539571253074289	TRUE	1	0.4478291	0.918714582715765	-0.015266461118047	20	0	NA
POU5F1	ENSG00000204531	chr6:32103307-32106706	test	2773	260412	TRUE	0.556	0.00237872457176103	0.988604028005878	0.25610639833225	90	263095	-0.0555381756735311	TRUE	0.962282164488651	0.0541634	0.56756634403183	0.0148438838379104	20	0	NA
POU5F1	ENSG00000204531	chr6:32103513-32103696	test	2754	260431	TRUE	0.076	0.00662979504855787	0.913991461798911	0.206761545113495	130	263055	0.0458179611708971	TRUE	0.902695880378395	0.3308123	0.873342829066667	0.0147770422787019	18	0	NA
POU5F1	ENSG00000204531	chr6:32108025-32109567	test	3046	260139	TRUE	0.06	0.00850904923379403	0.898723872387239	0.14099572308467	216	262969	0.0453906014319001	TRUE	0.806325010989774	0.0387065	0.52296798565457	0.0159422594106679	20	0	NA
POU5F1	ENSG00000204531	chr6:32109687-32111103	test	3072	260113	TRUE	0.248	0.00470454102351159	0.960103876409819	1	159	263026	0.0426483421617432	TRUE	1	0.6115615	0.970761073541843	0.0129194892143881	20	0	NA
POU5F1	ENSG00000204531	chr6:32113813-32114430	test	3668	259517	TRUE	0.8	0.0013365927555995	0.99634385571045	0.88	214	262971	-0.0270496333399022	TRUE	1	0.6222277	0.975921446396612	0.0111189927698676	20	0	NA
POU5F1	ENSG00000204531	chr6:32116811-32117036	test	2901	260284	TRUE	0.856	-0.00251470539269238	0.997575805991441	0.322613837766114	147	263038	0.0418951866771442	TRUE	1	0.14931	0.736748649642634	-0.0170746198968236	20	0	NA
POU5F1	ENSG00000204531	chr6:32118702-32120068	test	3208	259977	TRUE	0.64	-0.00301401402651269	0.994278396893842	1	105	263080	-0.0309879578794128	TRUE	1	0.9674361	0.99997801125977	-0.0107049925150423	20	0	NA
POU5F1	ENSG00000204531	chr6:32127536-32128582	test	3087	260098	TRUE	0.16	-0.00609988014329677	0.951774757281553	1	263	262922	-0.0227810778018291	TRUE	1	0.9718096	0.99997801125977	-0.0111849472086883	20	0	NA
POU5F1	ENSG00000204531	chr6:32129256-32129669	test	2599	260586	TRUE	0.284	-0.00628576313955254	0.965384929055881	0.456	108	263077	-0.0433934830057439	TRUE	1	0.1795912	0.770378138760296	-0.0218567764434956	19	0	NA
POU5F1	ENSG00000204531	chr6:32129978-32130841	test	2200	260985	TRUE	0.948	-0.0015829910222509	0.99834006829093	0.249554032894548	126	263059	-0.0504356249336411	TRUE	0.958139076936892	0.2356832	0.815637726596501	-0.018144404171352	19	0	NA
POU5F1	ENSG00000204531	chr6:32131560-32131874	test	3272	259913	TRUE	0.464	0.00274304183557561	0.981944822941222	0.836	281	262904	-0.0228949904517615	TRUE	1	0.7259729	0.987395402310311	0.0114868625310532	19	0	NA
POU5F1	ENSG00000204531	chr6:32146482-32148481	test	2523	260662	TRUE	0.656	0.00227911957878835	0.994706572855528	0.532	128	263057	-0.0460128643104456	TRUE	1	0.4667882	0.9324118730543	0.00970019538919114	19	0	NA
POU5F1	ENSG00000204531	chr6:32148386-32149177	test	2840	260345	TRUE	0.112	-0.00667015866390575	0.932176273854023	0.456	56	263129	0.0626590798272888	TRUE	1	0.4611002	0.927435622707473	-0.0147538740664058	19	0	NA
POU5F1	ENSG00000204531	chr6:32152952-32155097	test	3143	260042	TRUE	0.432	0.00265863034743852	0.981414566126783	0.48	136	263049	0.0425263686642472	TRUE	1	0.5721737	0.959494133275596	0.0149383550447057	20	0	NA
POU5F1	ENSG00000204531	chr6:32162807-32166231	test	2787	260398	TRUE	0.64	-0.00193468546564368	0.994278396893842	0.64	96	263089	-0.0395141933213781	TRUE	1	0.7596789	0.990684171369075	-0.00866435276667154	20	0	NA
POU5F1	ENSG00000204531	chr6:32166448-32169512	test	2779	260406	TRUE	0.452	0.00309542523654827	0.981726743413182	0.456	44	263141	-0.0670074330403709	TRUE	1	0.6792369	0.983816753563391	-0.0110226646210085	19	0	NA
POU5F1	ENSG00000204531	chr6:32175777-32176333	test	3273	259912	TRUE	0.652	-0.00197049179415654	0.994278396893842	0.286530084244607	77	263108	-0.0635062350799265	TRUE	1	0.5362587	0.94906012567417	-0.0128879468861242	20	0	NA
POU5F1	ENSG00000204531	chr6:32177110-32178719	test	3739	259446	TRUE	0.672	-0.00319961601047947	0.995310985006436	1	146	263039	-0.0388813183252088	TRUE	1	0.8137998	0.99495357756267	-0.0122533987154701	20	0	NA
POU5F1	ENSG00000204531	chr6:32184448-32184654	test	3562	259623	TRUE	0.736	0.000102688424192365	0.995869601354471	0.64	253	262932	0.0301197722613669	TRUE	1	0.6115615	0.970761073541843	-0.0134398822511593	20	0	NA
POU5F1	ENSG00000204531	chr6:32185674-32186005	test	2139	261046	TRUE	0.576	-0.00581702699916331	0.990397036538138	1	87	263098	0.0384007192428779	TRUE	1	0.9530363	0.99997801125977	-0.0121549439402327	18	0	NA
POU5F1	ENSG00000204531	chr6:32188316-32188540	test	1221	261964	TRUE	0.352	-0.00561453456861916	0.974344255388106	0.057845533837338	47	263138	-0.089892055976148	TRUE	0.653088681208794	0.1263229	0.710365866603416	-0.0252470491145874	8	0	NA
POU5F1	ENSG00000204531	chr6:32189659-32190569	test	3390	259795	TRUE	0.196	-0.00328576901604993	0.955371360381862	0.149760138258224	98	263087	-0.0514604992758274	TRUE	0.819365520612761	0.3509111	0.876759966367115	0.0139008076101264	19	0	NA
POU5F1	ENSG00000204531	chr6:32195086-32195317	test	3070	260115	TRUE	0.672	-0.00427382212491612	0.995310985006436	1	167	263018	0.0426546324546981	TRUE	1	0.401459	0.901302423272108	-0.0135830214185686	20	0	NA
POU5F1	ENSG00000204531	chr6:32195422-32196819	test	2991	260194	TRUE	0.84	0.00112163316582059	0.997310369531888	0.96	92	263093	0.0548214433875174	TRUE	1	0.6115615	0.970761073541843	0.0169533562387105	20	0	NA
POU5F1	ENSG00000204531	chr6:32203405-32204039	test	3417	259768	TRUE	0.856	-0.00112842924839018	0.997575805991441	0.72	212	262973	-0.034203232492855	TRUE	1	0.2083781	0.802237992828958	-0.012393518952058	20	0	NA
POU5F1	ENSG00000204531	chr6:32204175-32204654	test	3001	260184	TRUE	0.044	0.0083586917693399	0.871402666666667	1	78	263107	0.0441779608104582	TRUE	1	0.1713617	0.769860950549659	0.0187780455585082	19	0	NA
POU5F1	ENSG00000204531	chr6:32209987-32210755	test	3331	259854	TRUE	0.3	0.00300046257949216	0.967632659507265	0.201102620463173	164	263021	0.0441572088412761	TRUE	0.89177333441885	0.1888597	0.784165853515123	-0.0146755743453918	20	0	NA
POU5F1	ENSG00000204531	chr6:32212080-32212272	test	2515	260670	TRUE	0.864	-0.0018930506952568	0.997650846516792	0.432	57	263128	-0.0750274683872068	TRUE	1	0.6360135	0.979687288179101	-0.0171766252845561	18	0	NA
POU5F1	ENSG00000204531	chr6:32216313-32216731	test	2948	260237	TRUE	0.076	-0.00697316219819655	0.913991461798911	1	186	262999	-0.0287959244516971	TRUE	1	0.9387499	0.99997801125977	-0.0140433522641954	19	0	NA
POU5F1	ENSG00000204531	chr6:32217889-32218482	test	2974	260211	TRUE	0.4	0.00352009535793663	0.97828425763998	0.13134280173534	154	263031	-0.0505469196221089	TRUE	0.790400247856281	0.3278912	0.873342829066667	0.0154684061201838	20	0	NA
POU5F1	ENSG00000204531	chr6:32228902-32229682	test	3229	259956	TRUE	0.992	0.00042123785142234	0.999734129431793	0.456	218	262967	0.0384913216610094	TRUE	1	0.0884682	0.650493456309693	-0.0179716216748464	19	0	NA
POU5F1	ENSG00000204531	chr6:32234915-32235334	test	3049	260136	TRUE	0.156	0.00866855515731846	0.949788642122522	0.48	270	262915	0.0396408532014192	TRUE	1	0.6939945	0.983816753563391	0.0164288254415028	20	0	NA
POU5F1	ENSG00000204531	chr6:32244547-32245969	test	3879	259306	TRUE	0.332	0.00497497057235918	0.971781010390541	0.48	158	263027	-0.0439630254898224	TRUE	1	0.6939945	0.983816753563391	0.0122543134421936	20	0	NA
POU5F1	ENSG00000204531	chr6:32254668-32256056	test	2776	260409	TRUE	0.756	-0.00128479406110404	0.995869601354471	0.608	421	262764	0.0241896336785761	TRUE	1	0.1245025	0.708429884972393	-0.0136785017812226	19	0	NA
POU5F1	ENSG00000204531	chr6:32288494-32288971	test	2617	260568	TRUE	0.664	-0.000585214261223044	0.994706572855528	1	148	263037	0.0280921004226089	TRUE	1	0.631833	0.975921446396612	0.0119110914032443	20	0	NA
POU5F1	ENSG00000204531	chr6:32319493-32319643	test	346	262839	TRUE	0.432	-0.000591241564243283	0.981414566126783	0.928	244	262941	-0.000735154533829885	TRUE	1	0.7345957	0.987395402310311	-0.000504199128650014	2	0	NA
POU5F1	ENSG00000204531	chr6:32324390-32324675	test	2769	260416	TRUE	0.508	0.002455605298465	0.984148355426973	0.88	113	263072	0.0432759119457895	TRUE	1	0.6460739	0.98097605572639	0.0109395243890186	20	0	NA
POU5F1	ENSG00000204531	chr6:32391587-32391799	test	1984	261201	TRUE	0.392	0.00378170249848342	0.97828425763998	0.134257791183622	373	262812	0.0317535433408001	TRUE	0.79690628324509	0.2787507	0.849066486400681	0.016600439683529	13	0	NA
POU5F1	ENSG00000204531	chr6:32393740-32393996	test	2876	260309	TRUE	0.28	-0.00473726754673631	0.965384929055881	0.155560237163904	137	263048	-0.0559958163502596	TRUE	0.829562271521987	0.3679829	0.895454445576159	-0.0138200614785002	20	0	NA
POU5F1	ENSG00000204531	chr6:32394801-32394975	test	3210	259975	TRUE	0.292	0.00370164306639964	0.966440384070008	0.411441826525098	86	263099	-0.0551242643864942	TRUE	1	0.1797321	0.770378138760296	-0.0125444718144315	20	0	NA
POU5F1	ENSG00000204531	chr6:32397672-32397840	test	2960	260225	TRUE	0.98	-0.00165084514419878	0.999177794972918	0.56	207	262978	0.0337743464034954	TRUE	1	0.0935849	0.655444563587117	-0.0202751512981337	20	0	NA
POU5F1	ENSG00000204531	chr6:32402860-32403151	test	3042	260143	TRUE	0.356	-0.00444256634544971	0.974344255388106	0.48	159	263026	-0.0386791855481583	TRUE	1	0.6051465	0.970761073541843	-0.0158487178636976	20	0	NA
POU5F1	ENSG00000204531	chr6:32413296-32413959	test	2309	260876	TRUE	0.42	-0.0040827402093857	0.981253181571196	0.067870209893611	162	263023	0.0549199158153755	TRUE	0.676997010864555	0.0684593	0.600499053827371	-0.0151795925969058	20	0	NA
POU5F1	ENSG00000204531	chr6:32415294-32416007	test	3389	259796	TRUE	0.804	0.00104307092632094	0.99634385571045	0.0432854737649559	152	263033	-0.0534065551535754	TRUE	0.618950741839763	0.1412211	0.733207974447837	-0.011983623872175	20	0	NA
POU5F1	ENSG00000204531	chr6:32439511-32440091	test	3095	260090	TRUE	0.032	-0.00866527555557539	0.86170055669499	0.000857826255064382	199	262986	-0.0740359873112713	TRUE	0.196138801194126	0.0041308	0.282279139336493	-0.0224544918042042	20	0	NA
POU5F1	ENSG00000204531	chr6:32473155-32474197	test	2603	260582	TRUE	0.268	0.00384497417100249	0.962161810591079	1	150	263035	0.0172453260659102	TRUE	1	0.9574871	0.99997801125977	0.00962142449957176	20	0	NA
POU5F1	ENSG00000204531	chr6:32475226-32476196	test	2767	260418	TRUE	0.0184367192413344	-0.00936475370189704	0.86170055669499	0.135310748035246	70	263115	-0.0611993836951488	TRUE	0.798066584296248	0.036172	0.512483512253437	-0.0223478148712078	20	0	NA
POU5F1	ENSG00000204531	chr6:32483958-32484937	test	3208	259977	TRUE	0.952	0.000615724383560945	0.99834006829093	0.48	229	262956	0.0283273028807898	TRUE	1	0.6704997	0.983816753563391	0.0122803686048014	20	0	NA
POU5F1	ENSG00000204531	chr6:32521797-32522141	test	3394	259791	TRUE	0.64	0.00143491659664896	0.994278396893842	0.509478523950011	299	262886	0.0252122590036601	TRUE	1	0.2083781	0.802237992828958	0.0134793748728541	20	0	NA
POU5F1	ENSG00000204531	chr6:32530041-32530840	test	3296	259889	TRUE	0.928	-0.00087094026933876	0.99834006829093	1	205	262980	0.0318398397424708	TRUE	1	0.9500332	0.99997801125977	0.00954092367665591	20	0	NA
POU5F1	ENSG00000204531	chr6:32558427-32558954	test	3450	259735	TRUE	0.228	-0.00491547481940557	0.958001689440994	0.64	238	262947	-0.0283181026741879	TRUE	1	0.2919866	0.849066486400681	-0.0115947753731975	20	0	NA
POU5F1	ENSG00000204531	chr6:32583639-32584799	test	3373	259812	TRUE	0.06	0.00872157674215934	0.898723872387239	1	150	263035	0.0380563042507633	TRUE	1	0.8339471	0.995767853629691	0.0140619808782046	20	0	NA
POU5F1	ENSG00000204531	chr6:32589565-32590024	test	3265	259920	TRUE	0.66	-0.00147052112055501	0.994706572855528	0.96	159	263026	-0.0328691402572225	TRUE	1	0.3927698	0.901302423272108	-0.0191355770595231	20	0	NA
POU5F1	ENSG00000204531	chr6:32609751-32610407	test	2555	260630	TRUE	0.472	0.0033769536537438	0.982409375796178	1	232	262953	-0.0250106703905635	TRUE	1	0.3512391	0.876759966367115	0.0143451564206191	20	0	NA
POU5F1	ENSG00000204531	chr6:32614485-32614951	test	3151	260034	TRUE	0.036	0.00897775416410429	0.86170055669499	0.00437834932885271	198	262987	0.0532079834549606	TRUE	0.374706107784431	0.0191099	0.443355914877651	0.0175881865033098	20	0	NA
POU5F1	ENSG00000204531	chr6:32622509-32622789	test	2918	260267	TRUE	0.256	-0.00539113257701995	0.961238406030243	0.0310469125621201	128	263057	-0.0696821196664095	TRUE	0.573277513830319	0.1074493	0.684949553895114	-0.0136565034383278	20	0	NA
POU5F1	ENSG00000204531	chr6:32664796-32665308	test	2496	260689	TRUE	0.2	0.00587303101240888	0.956044470450556	0.054138698401339	131	263054	-0.0599024704721138	TRUE	0.643728419010669	0.0147573	0.406436947677075	-0.0180712899258795	19	0	NA
POU5F1	ENSG00000204531	chr6:32666396-32666894	test	2752	260433	TRUE	0.94	-0.000312206794528258	0.99834006829093	1	81	263104	-0.0293901098548695	TRUE	1	0.9652198	0.99997801125977	-0.00853471700177319	19	0	NA
POU5F1	ENSG00000204531	chr6:32692104-32692347	test	3126	260059	TRUE	0.624	0.00157182528136701	0.993956675180845	1	194	262991	0.0336850540864777	TRUE	1	0.5368055	0.94906012567417	0.00905507737346724	20	0	NA
POU5F1	ENSG00000204531	chr6:32700385-32701020	test	2677	260508	TRUE	0.996	0.00073157148142311	0.999769296930676	0.111436626586842	86	263099	0.0637069899809948	TRUE	0.755739004519789	0.0349799	0.509822961323206	0.0214231438953248	20	0	NA
POU5F1	ENSG00000204531	chr6:32745672-32745953	test	2846	260339	TRUE	0.236	-0.00401108107418313	0.958001689440994	0.34691091331338	126	263059	-0.0500826869562845	TRUE	1	0.5679045	0.959494133275596	-0.014015868455012	18	0	NA
POU5F1	ENSG00000204531	chr6:32761119-32761904	test	3547	259638	TRUE	0.844	0.000486168625909222	0.997310369531888	1	77	263108	0.0494517202170082	TRUE	1	0.8031974	0.994037763262353	-0.0110152167077178	20	0	NA
POU5F1	ENSG00000204531	chr6:32763294-32763473	test	3416	259769	TRUE	0.436	-0.0049402522088986	0.981414566126783	1	151	263034	-0.0288093840090635	TRUE	1	0.9717129	0.99997801125977	-0.00735380872567116	20	0	NA
POU5F1	ENSG00000204531	chr6:32785828-32786407	test	2610	260575	TRUE	0.548	-0.00414258708638116	0.987696068481666	0.96	157	263028	0.0375093622163494	TRUE	1	0.3547735	0.879745738997768	-0.0150533994346329	20	0	NA
POU5F1	ENSG00000204531	chr6:32796677-32797916	test	2400	260785	TRUE	0.876	-0.00106147261316458	0.997650846516792	1	84	263101	0.0170106827526721	TRUE	1	0.9404094	0.99997801125977	-0.0097724103611166	18	0	NA
POU5F1	ENSG00000204531	chr6:32800117-32800295	test	796	262389	TRUE	0.556	-0.00672035087661094	0.988604028005878	1	102	263083	-0.0101140928307615	TRUE	1	0.8560653	0.996924060331373	-0.0097534809902629	8	0	NA
POU5F1	ENSG00000204531	chr6:32807243-32807426	test	2735	260450	TRUE	0.556	-0.0027468216471016	0.988604028005878	0.48	261	262924	0.030365636949317	TRUE	1	0.6939945	0.983816753563391	-0.0117032437349647	20	0	NA
POU5F1	ENSG00000204531	chr6:32816993-32817234	test	2117	261068	TRUE	0.692	0.00329776422162187	0.99583703011099	0.576	127	263058	0.0440376524754429	TRUE	1	0.6548727	0.982661436711051	-0.0151707419561301	16	0	NA
POU5F1	ENSG00000204531	chr6:32819787-32820652	test	3181	260004	TRUE	0.572	-0.00420297623760302	0.990020508474576	1	114	263071	0.0463393724177603	TRUE	1	0.9175111	0.99997801125977	-0.0126853295375032	20	0	NA
POU5F1	ENSG00000204531	chr6:32825915-32826883	test	2463	260722	TRUE	0.208	0.00751995657469262	0.956624959340778	1	130	263055	0.0275160140342763	TRUE	1	0.9774458	0.99997801125977	0.0116134113988547	20	0	NA
POU5F1	ENSG00000204531	chr6:32829550-32829856	test	3237	259948	TRUE	0.576	-0.00256919258819543	0.990397036538138	0.0218877794703665	89	263096	-0.0759217660786389	TRUE	0.541720724264256	0.0210056	0.456785079633028	-0.0205546439135823	20	0	NA
POU5F1	ENSG00000204531	chr6:32837657-32839102	test	2857	260328	TRUE	0.06	0.00619911473444468	0.898723872387239	0.96	93	263092	0.0409201714730356	TRUE	1	0.4247936	0.914438534265734	0.0144643386359197	20	0	NA
POU5F1	ENSG00000204531	chr6:32843667-32845108	test	3265	259920	TRUE	0.552	-0.00278683266051427	0.988537156385637	1	111	263074	0.0423938307753504	TRUE	1	0.4008987	0.901302423272108	-0.0120400131316883	20	0	NA
POU5F1	ENSG00000204531	chr6:32853059-32854603	test	3339	259846	TRUE	0.0156000537287613	-0.00846369453405504	0.849054489885027	0.8	174	263011	-0.0422974304967312	TRUE	1	0.1797321	0.770378138760296	-0.0157627183032022	20	0	NA
POU5F1	ENSG00000204531	chr6:32857713-32857900	test	3340	259845	TRUE	0.348	-0.00514988414469553	0.974344255388106	0.912	168	263017	0.0348586566881171	TRUE	1	0.4478721	0.918714582715765	-0.012727092002913	19	0	NA
POU5F1	ENSG00000204531	chr6:32861089-32861520	test	3118	260067	TRUE	0.06	0.00944886077166363	0.898723872387239	0.388939327507263	227	262958	0.0410413872138014	TRUE	1	0.1451898	0.733207974447837	0.0153270755098117	20	0	NA
POU5F1	ENSG00000204531	chr6:32866897-32867503	test	3075	260110	TRUE	0.364	-0.00538785381388251	0.974344255388106	0.0773407981975956	229	262956	-0.0455752779126186	TRUE	0.698602480658234	0.2229156	0.815637726596501	-0.0175890707488376	20	0	NA
POU5F1	ENSG00000204531	chr6:32868045-32868528	test	2590	260595	TRUE	0.172	-0.00505801359261504	0.954382123208585	0.48	262	262923	-0.0350736798721023	TRUE	1	0.4549361	0.920372453308322	-0.0136411381199	20	0	NA
POU5F1	ENSG00000204531	chr6:32885752-32886155	test	2450	260735	TRUE	0.316	-0.00357262476656128	0.970309553856432	0.88	125	263060	-0.0409515803268281	TRUE	1	0.6005216	0.97002123699803	-0.0139745728836346	20	0	NA
POU5F1	ENSG00000204531	chr6:32893821-32895308	test	2888	260297	TRUE	0.388	0.00236669885043739	0.977345584607795	1	169	263016	0.0347653352895403	TRUE	1	0.8674728	0.997696344792561	-0.0155010108983229	20	0	NA
POU5F1	ENSG00000204531	chr6:32915154-32915381	test	410	262775	TRUE	0.804	0.00277953480460713	0.99634385571045	0.0339268423865765	148	263037	0.0444690930451994	TRUE	0.587815204646685	0.0181921	0.435622787665782	-0.0318904079763664	3	0	NA
POU5F1	ENSG00000204531	chr6:32933624-32934051	test	3314	259871	TRUE	0.192	-0.00488535720804073	0.954787436084733	1	190	262995	-0.0204312514185023	TRUE	1	0.2491867	0.82507065538674	-0.0133821196757526	19	0	NA
POU5F1	ENSG00000204531	chr6:32937142-32937447	test	2944	260241	TRUE	0.452	-0.00188644729509591	0.981726743413182	0.864	166	263019	0.0420718633848827	TRUE	1	0.8385095	0.995767853629691	0.0093263850098019	18	0	NA
POU5F1	ENSG00000204531	chr6:32940624-32941835	test	2463	260722	TRUE	0.896	0.000874989915399027	0.998333660665575	0.264981745399797	166	263019	0.0438072180455817	TRUE	0.973979148492428	0.2407934	0.815637726596501	0.0156136623430901	20	0	NA
POU5F1	ENSG00000204531	chr6:32947659-32948247	test	2577	260608	TRUE	0.864	-0.000557697685450442	0.997650846516792	0.96	60	263125	0.0639634720049491	TRUE	1	0.5340442	0.94906012567417	0.0148734613234616	20	0	NA
POU5F1	ENSG00000204531	chr6:32952896-32953531	test	2804	260381	TRUE	0.116	-0.00774776188461068	0.932176273854023	0.608	287	262898	0.0333641656239561	TRUE	1	0.0585196	0.582573924982593	-0.0205072654592983	19	0	NA
POU5F1	ENSG00000204531	chr6:32954999-32955373	test	2534	260651	TRUE	0.904	0.000465045842394041	0.99834006829093	0.96	127	263058	-0.0392296191353099	TRUE	1	0.7158969	0.986889336837718	-0.0172856306891289	20	0	NA
POU5F1	ENSG00000204531	chr6:32967566-32967796	test	3490	259695	TRUE	0.00514069524597599	0.0138297573119388	0.633429800037349	0.13347366162659	295	262890	0.0361545706712567	TRUE	0.794772952989883	0.0068901	0.328603702816901	0.0212891969619794	20	0	NA
POU5F1	ENSG00000204531	chr6:32968139-32970511	test	3102	260083	TRUE	0.568	0.00208429286153855	0.989449047913513	1	164	263021	-0.031729594112849	TRUE	1	0.6115615	0.970761073541843	-0.00964494181524508	20	0	NA
POU5F1	ENSG00000204531	chr6:32970678-32971108	test	3161	260024	TRUE	0.58	0.00115278033268584	0.99101731782816	0.231577772264433	40	263145	-0.0878018407516929	TRUE	0.934118725816845	0.232663	0.815637726596501	-0.0193169528241861	20	0	NA
POU5F1	ENSG00000204531	chr6:32971492-32972732	test	2796	260389	TRUE	0.668	-0.00230103679601967	0.994706572855528	0.0854565202571598	41	263144	-0.105923755837345	TRUE	0.715277683009292	0.0359156	0.510376179136691	-0.0258007364720741	20	0	NA
POU5F1	ENSG00000204531	chr6:32980541-32981208	test	2920	260265	TRUE	0.448	0.00191969855393026	0.981414566126783	1	135	263050	0.0336608817541544	TRUE	1	0.6913519	0.983816753563391	0.0109689499774555	19	0	NA
POU5F1	ENSG00000204531	chr6:32981697-32982715	test	2770	260415	TRUE	0.616	0.00286989413550742	0.993142112845612	1	145	263040	-0.0393837252028018	TRUE	1	0.4160197	0.909398857894251	0.0128077239987717	19	0	NA
POU5F1	ENSG00000204531	chr6:32982865-32983834	test	2846	260339	TRUE	0.404	-0.00513117437337307	0.97828425763998	0.64	133	263052	-0.0451186769447949	TRUE	1	0.180198	0.770378138760296	-0.0163865706017815	20	0	NA
POU5F1	ENSG00000204531	chr6:32984036-32984375	test	2575	260610	TRUE	0.54	0.00169682918342495	0.98732705176697	0.323964677415916	129	263056	0.0510743811591654	TRUE	1	0.2763309	0.845181038672631	0.0143495187164403	20	0	NA
POU5F1	ENSG00000204531	chr6:32984455-32985094	test	3197	259988	TRUE	0.56	-0.00140056535647304	0.988604028005878	0.0909619073001258	148	263037	-0.050026076067013	TRUE	0.727115237134208	0.2517181	0.82507065538674	-0.0106435571059227	20	0	NA
POU5F1	ENSG00000204531	chr6:32999970-33000394	test	3160	260025	TRUE	0.448	-0.00538749658927529	0.981414566126783	0.391048424291509	105	263080	0.0562530102051113	TRUE	1	0.180198	0.770378138760296	-0.0180897385368568	20	0	NA
POU5F1	ENSG00000204531	chr6:33009235-33009931	test	3018	260167	TRUE	0.296	-0.00503533019432467	0.967411745879341	0.56	146	263039	0.0471692384195981	TRUE	1	0.1612725	0.755934473338456	-0.0151160500599298	20	0	NA
POU5F1	ENSG00000204531	chr6:33014769-33015436	test	2790	260395	TRUE	0.684	-0.00110981731602244	0.995703514739229	1	242	262943	-0.0324935246525655	TRUE	1	0.5427615	0.94977919833399	0.0129600158989098	20	0	NA
POU5F1	ENSG00000204531	chr6:33029981-33030179	test	3282	259903	TRUE	0.448	-0.00208891437065351	0.981414566126783	0.72	231	262954	0.039960910725612	TRUE	1	0.6781668	0.983816753563391	-0.0103545856574781	20	0	NA
POU5F1	ENSG00000204531	chr6:33049436-33049677	test	2679	260506	TRUE	0.512	0.00146699651762638	0.984566250029424	1	140	263045	0.0175325178453072	TRUE	1	0.8347906	0.995767853629691	-0.00793921883422151	18	0	NA
POU5F1	ENSG00000204531	chr6:33051226-33051462	test	3502	259683	TRUE	0.364	0.00206540353699047	0.974344255388106	0.157003078475186	317	262868	0.0344840847207699	TRUE	0.831702736890871	0.1967415	0.790445297672185	0.0137681041037411	20	0	NA
POU5F1	ENSG00000204531	chr6:33062023-33062329	test	2693	260492	TRUE	0.34	-0.00308558254582803	0.97247951824102	1	76	263109	0.0269138909370907	TRUE	1	0.9403601	0.99997801125977	-0.00928939068676218	20	0	NA
POU5F1	ENSG00000204531	chr6:33069402-33069630	test	2902	260283	TRUE	0.872	0.000494433429143903	0.997650846516792	0.96	122	263063	0.0390456611035228	TRUE	1	0.5950358	0.9679297219284	-0.0141709568583212	20	0	NA
POU5F1	ENSG00000204531	chr6:33073469-33073887	test	2895	260290	TRUE	0.116	0.00496184849986925	0.932176273854023	0.0714895513336857	113	263072	0.0555935359519291	TRUE	0.680882811397315	0.2098834	0.802237992828958	0.0126858735884676	20	0	NA
POU5F1	ENSG00000204531	chr6:33075566-33076192	test	3721	259464	TRUE	0.852	-0.00173504593129614	0.997310369531888	0.501566645267327	87	263098	-0.0526261772716765	TRUE	1	0.3972375	0.901302423272108	-0.0175288295804224	20	0	NA
POU5F1	ENSG00000204531	chr6:33080171-33081452	test	3553	259632	TRUE	0.568	0.00279087172787484	0.989449047913513	1	183	263002	0.0284438527024076	TRUE	1	0.5564892	0.957468989068836	0.013212016406079	20	0	NA
POU5F1	ENSG00000204531	chr6:33082767-33083042	test	3071	260114	TRUE	0.14	0.0058744340886614	0.94490746860542	1	195	262990	0.0347532397753625	TRUE	1	0.5950358	0.9679297219284	-0.011533900181746	20	0	NA
POU5F1	ENSG00000204531	chr6:33091862-33092619	test	3202	259983	TRUE	0.94	-9.20874484826584e-05	0.99834006829093	0.172704701438455	351	262834	0.0328414020265901	TRUE	0.851710726515451	0.0017484	0.20631028410596	-0.0205014296397809	20	0	NA
POU5F1	ENSG00000204531	chr6:33112210-33112672	test	3175	260010	TRUE	0.732	0.00180656501641963	0.995869601354471	0.56	103	263082	-0.0395952546026255	TRUE	1	0.3719821	0.895454445576159	0.0144568749301047	20	0	NA
POU5F1	ENSG00000204531	chr6:33116430-33118817	test	2981	260204	TRUE	0.668	0.00168485498674187	0.994706572855528	1	166	263019	-0.0305362561170952	TRUE	1	0.4759712	0.9324118730543	-0.0116250987407046	20	0	NA
POU5F1	ENSG00000204531	chr6:33123471-33124880	test	2779	260406	TRUE	0.608	0.00115224471340358	0.992684307298745	0.239781402030835	135	263050	-0.0462884487119455	TRUE	0.939348697204633	0.3104784	0.859235588439463	-0.0138230026123689	20	0	NA
POU5F1	ENSG00000204531	chr6:33125958-33126566	test	3028	260157	TRUE	0.556	-0.00132489088739085	0.988604028005878	1	98	263087	-0.0418241878661982	TRUE	1	0.5600288	0.957515716012695	-0.0125389031871363	20	0	NA
POU5F1	ENSG00000204531	chr6:33136422-33136837	test	2884	260301	TRUE	0.044	0.00913542091541952	0.871402666666667	0.348738689145931	111	263074	0.0497690512454882	TRUE	1	0.5959613	0.969048916070326	0.0157846567049571	20	0	NA
POU5F1	ENSG00000204531	chr6:33143151-33143611	test	3386	259799	TRUE	0.00594392025887682	-0.0123563894929477	0.662011628179089	0.0816736731381938	440	262745	-0.0341267133692345	TRUE	0.704736466834586	0.0309836	0.490835061535135	-0.0185570248067317	20	0	NA
POU5F1	ENSG00000204531	chr6:33148150-33148553	test	3053	260132	TRUE	0.62	0.00434252932044998	0.993395963677016	0.96	251	262934	0.0281705670859305	TRUE	1	0.5328052	0.94906012567417	0.0141522430937022	20	0	NA
POU5F1	ENSG00000204531	chr6:33161357-33162470	test	3103	260082	TRUE	0.528	-0.00196256288943797	0.98620817354603	1	217	262968	-0.0270056651562554	TRUE	1	0.6861425	0.983816753563391	0.0108899898746534	19	0	NA
POU5F1	ENSG00000204531	chr6:33170110-33170273	test	3264	259921	TRUE	0.704	-0.00120203888047943	0.99583703011099	0.96	139	263046	0.0438433360517898	TRUE	1	0.232663	0.815637726596501	-0.017996602860654	20	0	NA
POU5F1	ENSG00000204531	chr6:33172538-33173310	test	2637	260548	TRUE	0.292	-0.00479797031139828	0.966440384070008	0.110337502035955	235	262950	-0.0361653850629278	TRUE	0.755739004519789	0.290029	0.849066486400681	-0.0134246619592408	20	0	NA
POU5F1	ENSG00000204531	chr6:33175635-33175999	test	3407	259778	TRUE	0.52	-0.00336278892667163	0.98522380444362	1	87	263098	-0.0498673942373324	TRUE	1	0.8339471	0.995767853629691	-0.0156921586820193	20	0	NA
POU5F1	ENSG00000204531	chr6:33178894-33179564	test	3534	259651	TRUE	0.00674425706154863	0.010958893036384	0.692681877938978	0.8	216	262969	0.0344637029489583	TRUE	1	0.1612725	0.755934473338456	0.0165469190763176	20	0	NA
POU5F1	ENSG00000204531	chr6:33183035-33183424	test	2529	260656	TRUE	0.164	0.00688480691261706	0.951774757281553	0.352257056259159	139	263046	0.0383978087776216	TRUE	1	0.1164468	0.696652826956083	0.0188117446492522	20	0	NA
POU5F1	ENSG00000204531	chr6:33184979-33185475	test	2819	260366	TRUE	0.94	0.00165620689446655	0.99834006829093	1	328	262857	-0.0201534296734467	TRUE	1	0.9717129	0.99997801125977	0.00669727875844262	20	0	NA
POU5F1	ENSG00000204531	chr6:33192035-33193499	test	2946	260239	TRUE	0.196	0.00685649863323068	0.955371360381862	0.0464706415879225	84	263101	-0.0723371262817833	TRUE	0.62444785949506	0.0600983	0.58678154808458	0.0194969146802716	20	0	NA
POU5F1	ENSG00000204531	chr6:33197523-33197806	test	2956	260229	TRUE	0.912	-0.000749277121292025	0.99834006829093	0.258471461274926	238	262947	-0.0365133731001048	TRUE	0.967248033880576	0.1263014	0.710365866603416	-0.0164490956480153	20	0	NA
POU5F1	ENSG00000204531	chr6:33199885-33200000	test	2141	261044	TRUE	0.88	-0.0014392528829239	0.997650846516792	0.0459924888290749	149	263036	-0.0525363118779856	TRUE	0.62444785949506	0.0155874	0.412511562723214	-0.021621744878968	17	0	NA
PPP1R10	ENSG00000204569	chr1:156677207-156677419	test	793	135565	TRUE	0.568	0.0190516340730697	0.989449047913513	1	153	136205	0.150101481533442	TRUE	1	0.7482792	0.989058805769731	-0.0442333567559962	10	0	NA
PPP1R10	ENSG00000204569	chr11:17719290-17719635	test	616	135742	TRUE	0.972	-0.0183425127267584	0.998976934160245	1	73	136285	0.0972393080943746	TRUE	1	0.925969	0.99997801125977	-0.0635597049575083	10	0	NA
PPP1R10	ENSG00000204569	chr11:5254487-5254795	test	838	135520	TRUE	0.632	-0.0298246011708529	0.994278396893842	0.92	62	136296	-0.248621724468765	TRUE	1	0.5221566	0.948522416946814	-0.107703449195756	10	0	NA
PPP1R10	ENSG00000204569	chr11:5254682-5254782	test	867	135491	TRUE	0.32	0.0370958064886191	0.970309553856432	0.48	121	136237	0.225659160569835	TRUE	1	0.5964907	0.969283756542505	0.0677790092988532	10	0	NA
PPP1R10	ENSG00000204569	chr11:5269651-5269865	test	652	135706	TRUE	0.18	0.0640520070528129	0.954787436084733	0.48	62	136296	0.339851524912149	TRUE	1	0.5964907	0.969283756542505	0.130846675489288	10	0	NA
PPP1R10	ENSG00000204569	chr12:102957453-102957736	test	864	135494	TRUE	0.34	0.0273896452048883	0.97247951824102	0.44	115	136243	0.217037060148032	TRUE	1	0.4638968	0.931264116966857	-0.132114959346135	10	0	NA
PPP1R10	ENSG00000204569	chr12:7789365-7789670	test	596	135762	TRUE	0.136	0.0655984334334693	0.9417974061202	0.135677337162075	112	136246	0.268795408083363	TRUE	0.798066584296248	0.2531017	0.827295278570443	0.125912265874077	10	0	NA
PPP1R10	ENSG00000204569	chr2:113117714-113127811	test	951	135407	TRUE	0.924	-0.00144322869781682	0.99834006829093	1	37	136321	-0.267573532624766	TRUE	1	0.8599188	0.996924060331373	-0.0696019883304384	10	0	NA
PPP1R10	ENSG00000204569	chr2:209424033-209424313	test	923	135435	TRUE	0.036	-0.0804296910505745	0.86170055669499	0.24	117	136241	-0.298944214720189	TRUE	0.939348697204633	0.3857557	0.900696177025119	-0.111417328059534	10	0	NA
PPP1R10	ENSG00000204569	chr3:181711915-181712221	test	705	135653	TRUE	0.088	-0.0839029031275283	0.924996397323726	0.238955168088651	99	136259	-0.284412878434113	TRUE	0.939348697204633	0.236331	0.815637726596501	-0.161150402202702	10	0	NA
PPP1R10	ENSG00000204569	chr4:112515941-112516776	test	757	135601	TRUE	0.552	0.0275128575661059	0.988537156385637	1	112	136246	0.197996731019005	TRUE	1	0.8504317	0.996924060331373	0.0387665290984862	10	0	NA
PPP1R10	ENSG00000204569	chr6:29702283-29703026	test	1551	134807	TRUE	0.136	0.0439536414051522	0.9417974061202	1	65	136293	0.263100311955566	TRUE	1	0.4759712	0.9324118730543	0.0968328319809177	20	0	NA
PPP1R10	ENSG00000204569	chr6:29705703-29706028	test	1950	134408	TRUE	0.488	-0.0198980835854447	0.982978819932441	0.530158521888523	74	136284	-0.32694607059666	TRUE	1	0.4964451	0.936443505044156	-0.100130299366666	20	0	NA
PPP1R10	ENSG00000204569	chr6:29723163-29724697	test	1524	134834	TRUE	0.408	-0.030707465334665	0.97908973944717	1	69	136289	-0.273160569615786	TRUE	1	0.4344406	0.918548900612512	-0.121555149813146	20	0	NA
PPP1R10	ENSG00000204569	chr6:29737737-29738687	test	1466	134892	TRUE	0.224	0.033067190555611	0.958001689440994	0.147119575067956	117	136241	0.294866741781555	TRUE	0.813683274753619	0.1164468	0.696652826956083	0.122361868513023	20	0	NA
PPP1R10	ENSG00000204569	chr6:29748405-29749554	test	1625	134733	TRUE	0.828	0.0017450744647808	0.997208279278217	0.585814524897447	104	136254	-0.259429539963819	TRUE	1	0.7532162	0.990684171369075	-0.0642870015113164	20	0	NA
PPP1R10	ENSG00000204569	chr6:29752307-29753422	test	1494	134864	TRUE	0.488	-0.0274962297938686	0.982978819932441	0.427842498600319	36	136322	-0.456519499732718	TRUE	1	0.2944849	0.849066486400681	-0.150125528598807	20	0	NA
PPP1R10	ENSG00000204569	chr6:29758038-29758251	test	1448	134910	TRUE	0.564	-0.0226501391937484	0.988785269754067	0.64	127	136231	-0.235817971340656	TRUE	1	0.6494371	0.98097605572639	-0.0835507972302173	20	0	NA
PPP1R10	ENSG00000204569	chr6:29758782-29759248	test	1276	135082	TRUE	0.532	-0.0256030518105692	0.98620817354603	1	55	136303	0.280079796037365	TRUE	1	0.5564892	0.957468989068836	-0.113160677916229	20	0	NA
PPP1R10	ENSG00000204569	chr6:29759411-29759982	test	1573	134785	TRUE	0.632	0.0141019581299378	0.994278396893842	1	168	136190	0.145069533121161	TRUE	1	0.9044326	0.999257665400629	0.0645790153742125	20	0	NA
PPP1R10	ENSG00000204569	chr6:29760264-29760749	test	1779	134579	TRUE	0.864	-0.00254726204360309	0.997650846516792	1	64	136294	0.284372220218425	TRUE	1	0.9108615	0.999257665400629	-0.0614096758680701	20	0	NA
PPP1R10	ENSG00000204569	chr6:29769292-29769656	test	1369	134989	TRUE	0.948	-0.00210405158435417	0.99834006829093	1	100	136258	0.193468809637214	TRUE	1	0.91733	0.99997801125977	-0.0974488195377837	19	0	NA
PPP1R10	ENSG00000204569	chr6:29791892-29793373	test	1197	135161	TRUE	0.792	0.00836570929679284	0.995869601354471	1	67	136291	-0.195449457550994	TRUE	1	0.9492509	0.99997801125977	0.0626148970519472	18	0	NA
PPP1R10	ENSG00000204569	chr6:29812946-29813558	test	1627	134731	TRUE	0.556	0.0109237093932548	0.988604028005878	1	146	136212	0.141170481034676	TRUE	1	0.9663965	0.99997801125977	-0.0509560162994655	20	0	NA
PPP1R10	ENSG00000204569	chr6:29813800-29815780	test	1749	134609	TRUE	0.752	-0.0133492832607278	0.995869601354471	1	89	136269	-0.240545114215534	TRUE	1	0.7868157	0.993171133338064	-0.0868510387997891	20	0	NA
PPP1R10	ENSG00000204569	chr6:29827334-29828897	test	1603	134755	TRUE	0.168	-0.0515868924750777	0.951774757281553	1	37	136321	-0.352392930243057	TRUE	1	0.8604248	0.996924060331373	-0.0975197793420215	20	0	NA
PPP1R10	ENSG00000204569	chr6:29834676-29835312	test	1307	135051	TRUE	0.708	0.00492695230637986	0.995869601354471	1	44	136314	0.302238975709139	TRUE	1	0.7311574	0.987395402310311	0.086319502949888	20	0	NA
PPP1R10	ENSG00000204569	chr6:29847861-29848382	test	1706	134652	TRUE	0.376	-0.0325767913766139	0.975450746268657	0.271532729474478	70	136288	-0.372198562271995	TRUE	0.984697747543804	0.2944849	0.849066486400681	-0.106430610565869	20	0	NA
PPP1R10	ENSG00000204569	chr6:29850094-29850626	test	1684	134674	TRUE	0.692	0.0121106565902135	0.99583703011099	1	104	136254	0.231455254642867	TRUE	1	0.6005216	0.97002123699803	-0.0673422997450558	20	0	NA
PPP1R10	ENSG00000204569	chr6:29863832-29864500	test	1516	134842	TRUE	0.688	0.00238346603904534	0.995703514739229	1	45	136313	-0.296450004056652	TRUE	1	0.9831879	0.99997801125977	-0.0738272711448032	20	0	NA
PPP1R10	ENSG00000204569	chr6:29887280-29888879	test	1612	134746	TRUE	0.588	-0.0161715701201776	0.991395207727076	1	67	136291	-0.282635658747583	TRUE	1	0.8966275	0.998502891228647	-0.0619103161661536	20	0	NA
PPP1R10	ENSG00000204569	chr6:29917733-29918203	test	1438	134920	TRUE	0.164	0.0446830722700487	0.951774757281553	0.185466709819341	97	136261	0.303874019846293	TRUE	0.871093280617141	0.4134792	0.909337915040588	0.100574732647441	19	0	NA
PPP1R10	ENSG00000204569	chr6:29924848-29925041	test	1324	135034	TRUE	0.152	-0.0518837405960943	0.948189370800244	1	147	136211	-0.174128319218608	TRUE	1	0.9691892	0.99997801125977	-0.0670396769104117	16	0	NA
PPP1R10	ENSG00000204569	chr6:29926083-29927564	test	1883	134475	TRUE	0.136	0.0332064380045131	0.9417974061202	1	68	136290	0.265883354615804	TRUE	1	0.6417507	0.98097605572639	0.0895685871617401	20	0	NA
PPP1R10	ENSG00000204569	chr6:29934071-29934293	test	1586	134772	TRUE	0.704	0.00356747714505001	0.99583703011099	0.8	115	136243	-0.217879915039198	TRUE	1	0.4911309	0.936443505044156	-0.0761567355695484	20	0	NA
PPP1R10	ENSG00000204569	chr6:29941886-29943609	test	1608	134750	TRUE	0.304	-0.0446837820298943	0.967945835737642	0.64	82	136276	-0.292206440793066	TRUE	1	0.6005216	0.97002123699803	-0.103409504661135	20	0	NA
PPP1R10	ENSG00000204569	chr6:29956599-29956842	test	1394	134964	TRUE	0.872	-0.00601298622954677	0.997650846516792	1	74	136284	0.254917430225039	TRUE	1	0.8552278	0.996924060331373	-0.075994826076821	20	0	NA
PPP1R10	ENSG00000204569	chr6:29964667-29966468	test	1427	134931	TRUE	0.564	0.0160678878942923	0.988785269754067	0.8	43	136315	0.329634097378426	TRUE	1	0.2859953	0.849066486400681	0.104407438282635	20	0	NA
PPP1R10	ENSG00000204569	chr6:29967104-29967966	test	1408	134950	TRUE	0.064	-0.0613821586739009	0.902073153899241	0.241018463496422	122	136236	-0.299417245031387	TRUE	0.941261911157008	0.1164468	0.696652826956083	-0.116568928600334	20	0	NA
PPP1R10	ENSG00000204569	chr6:29975001-29975708	test	1329	135029	TRUE	0.868	0.00121517112833058	0.997650846516792	0.56	98	136260	0.285139053703049	TRUE	1	0.7401377	0.987395402310311	-0.0693182166535418	20	0	NA
PPP1R10	ENSG00000204569	chr6:29976370-29977471	test	1496	134862	TRUE	0.82	0.00562425094810048	0.996578027151465	1	107	136251	0.189061134667404	TRUE	1	0.4153948	0.909398857894251	0.0744678522146822	19	0	NA
PPP1R10	ENSG00000204569	chr6:29982251-29982430	test	1248	135110	TRUE	0.0327097781832244	-0.0755238240024734	0.86170055669499	0.138105777645548	37	136321	-0.587692068943296	TRUE	0.803318097553969	0.2759594	0.845181038672631	-0.15959036910375	19	0	NA
PPP1R10	ENSG00000204569	chr6:29994672-29995484	test	1722	134636	TRUE	0.508	0.0153553705952343	0.984148355426973	0.172891480225473	123	136235	0.251308042880443	TRUE	0.85184781695828	0.3946019	0.901302423272108	0.0924669740962275	20	0	NA
PPP1R10	ENSG00000204569	chr6:30005570-30005755	test	622	135736	TRUE	0.1	-0.091632899439953	0.92760304303395	0.027053661331868	81	136277	-0.408908836423834	TRUE	0.560026490891274	0.0644038	0.597792692102859	-0.177674113072614	10	0	NA
PPP1R10	ENSG00000204569	chr6:30006203-30006475	test	1325	135033	TRUE	0.436	0.0234291639463823	0.981414566126783	0.191276108164715	67	136291	-0.40865770625088	TRUE	0.877871439166059	0.2417769	0.815637726596501	-0.127896381815622	20	0	NA
PPP1R10	ENSG00000204569	chr6:30006570-30007933	test	1663	134695	TRUE	0.092	-0.0573371728334241	0.925483068587612	0.64	111	136247	-0.248108415007631	TRUE	1	0.1967415	0.790445297672185	-0.114640128907584	20	0	NA
PPP1R10	ENSG00000204569	chr6:30013249-30013883	test	1318	135040	TRUE	0.768	-0.0142896225979169	0.995869601354471	0.96	52	136306	-0.341960042125099	TRUE	1	0.8800605	0.997696344792561	-0.0747578902282791	20	0	NA
PPP1R10	ENSG00000204569	chr6:30037221-30037673	test	1503	134855	TRUE	0.932	-0.0090416134644658	0.99834006829093	0.96	73	136285	0.280062278282829	TRUE	1	0.6906308	0.983816753563391	-0.0992238721017604	20	0	NA
PPP1R10	ENSG00000204569	chr6:30041957-30042353	test	1285	135073	TRUE	0.652	0.0152658346899501	0.994278396893842	0.456	84	136274	0.251314409193642	TRUE	1	0.6792369	0.983816753563391	0.0725905174103063	19	0	NA
PPP1R10	ENSG00000204569	chr6:30047199-30047568	test	272	136086	TRUE	0.0119610274452205	-0.192743447676184	0.778161409673951	0.0236227372159463	76	136282	-0.393425663563162	TRUE	0.541720724264256	0.0586218	0.582573924982593	-0.204004777914788	4	0	NA
PPP1R10	ENSG00000204569	chr6:30060535-30062064	test	1645	134713	TRUE	0.908	-0.00978705982796725	0.99834006829093	1	77	136281	0.242742619090556	TRUE	1	0.8214608	0.995767853629691	0.0741346112369292	20	0	NA
PPP1R10	ENSG00000204569	chr6:30066546-30067702	test	1898	134460	TRUE	0.752	-0.00551132280199523	0.995869601354471	1	101	136257	-0.183312045275847	TRUE	1	0.8889159	0.998502891228647	-0.0610839218873042	20	0	NA
PPP1R10	ENSG00000204569	chr6:30074348-30076389	test	1735	134623	TRUE	0.64	-0.019040848670619	0.994278396893842	1	115	136243	0.199358394112786	TRUE	1	0.9423859	0.99997801125977	-0.0583838479648696	20	0	NA
PPP1R10	ENSG00000204569	chr6:30091888-30092343	test	1798	134560	TRUE	0.424	-0.030006332084829	0.981414566126783	1	96	136262	-0.260239766251917	TRUE	1	0.8031974	0.994037763262353	-0.0987738648982464	20	0	NA
PPP1R10	ENSG00000204569	chr6:30097990-30098183	test	1534	134824	TRUE	0.716	-0.0138164797182102	0.995869601354471	1	67	136291	-0.262956127431385	TRUE	1	0.8552278	0.996924060331373	-0.0861900015558855	20	0	NA
PPP1R10	ENSG00000204569	chr6:30101688-30103715	test	1650	134708	TRUE	0.5	0.0157583362490489	0.984146488374895	1	52	136306	0.322046069983816	TRUE	1	0.7111044	0.986889336837718	0.085021501900317	19	0	NA
PPP1R10	ENSG00000204569	chr6:30121511-30121989	test	1680	134678	TRUE	0.548	0.0102441922695811	0.987696068481666	0.457654729515864	105	136253	0.265343299469111	TRUE	1	0.0846651	0.639113651369427	0.106665539522553	20	0	NA
PPP1R10	ENSG00000204569	chr6:30127137-30128131	test	1628	134730	TRUE	0.468	0.0168045517067923	0.982409375796178	0.187228858885852	116	136242	0.274192238357386	TRUE	0.874490120852277	0.1183512	0.700911145295821	-0.103833516076996	20	0	NA
PPP1R10	ENSG00000204569	chr6:30130716-30131520	test	1354	135004	TRUE	0.4	0.0208504674049904	0.97828425763998	0.157267848549761	83	136275	0.346704384634453	TRUE	0.831702736890871	0.3316072	0.873342829066667	-0.125831224435318	20	0	NA
PPP1R10	ENSG00000204569	chr6:30147145-30147402	test	1725	134633	TRUE	0.3	-0.0351515951225848	0.967632659507265	0.56	45	136313	-0.419400719169909	TRUE	1	0.4549361	0.920372453308322	-0.118615802837994	20	0	NA
PPP1R10	ENSG00000204569	chr6:30149290-30149508	test	1268	135090	TRUE	0.00459923219638537	-0.0925165034047003	0.605215954919726	0.792	116	136242	-0.229625351859206	TRUE	1	0.2099978	0.802237992828958	-0.1446649274358	18	0	NA
PPP1R10	ENSG00000204569	chr6:30151632-30151995	test	1255	135103	TRUE	0.28	-0.0274398860034437	0.965384929055881	0.48	58	136300	-0.380344229934087	TRUE	1	0.6939945	0.983816753563391	-0.0969184972702558	20	0	NA
PPP1R10	ENSG00000204569	chr6:30152089-30152261	test	968	135390	TRUE	0.192	-0.0549547168079807	0.954787436084733	0.100671109379664	63	136295	-0.40487359597866	TRUE	0.740082474167344	0.2294153	0.815637726596501	-0.119233659186927	13	0	NA
PPP1R10	ENSG00000204569	chr6:30156222-30156550	test	1754	134604	TRUE	0.932	-0.00594325793381596	0.99834006829093	1	94	136264	0.245913757267668	TRUE	1	0.762634	0.990684171369075	-0.0879995743343411	20	0	NA
PPP1R10	ENSG00000204569	chr6:30160564-30160874	test	1309	135049	TRUE	0.508	-0.0263799997534503	0.984148355426973	1	86	136272	0.206283472004551	TRUE	1	0.9814046	0.99997801125977	-0.0700274867310263	20	0	NA
PPP1R10	ENSG00000204569	chr6:30162341-30162709	test	1201	135157	TRUE	0.256	-0.047062579742256	0.961238406030243	0.64	61	136297	-0.240405599187285	TRUE	1	0.7783877	0.991058285548114	-0.106981685319742	20	0	NA
PPP1R10	ENSG00000204569	chr6:30163042-30164114	test	1562	134796	TRUE	0.684	0.00516780553647522	0.995703514739229	1	47	136311	-0.271160218140031	TRUE	1	0.9018586	0.999257665400629	-0.0798623611057432	19	0	NA
PPP1R10	ENSG00000204569	chr6:30169716-30170337	test	1360	134998	TRUE	0.996	0.00859683952222794	0.999769296930676	1	43	136315	0.235142443656495	TRUE	1	0.9900832	0.99997801125977	0.0551346415163337	20	0	NA
PPP1R10	ENSG00000204569	chr6:30171513-30172632	test	1957	134401	TRUE	0.892	-0.00388161848881715	0.998219860001918	0.56	127	136231	-0.255931756670453	TRUE	1	0.0821154	0.635656866819073	-0.141776504327788	20	0	NA
PPP1R10	ENSG00000204569	chr6:30185925-30186543	test	1638	134720	TRUE	0.508	0.0170536627725586	0.984148355426973	0.111022589135701	93	136265	0.306971136045609	TRUE	0.755739004519789	0.291755	0.849066486400681	0.0595334777059396	19	0	NA
PPP1R10	ENSG00000204569	chr6:30195391-30195892	test	1824	134534	TRUE	0.512	-0.0247334976844018	0.984566250029424	1	58	136300	-0.229172515313994	TRUE	1	0.9763271	0.99997801125977	-0.080290804331965	20	0	NA
PPP1R10	ENSG00000204569	chr6:30201759-30202174	test	1439	134919	TRUE	0.78	0.00584215654687997	0.995869601354471	1	21	136337	0.419023372888686	TRUE	1	0.6495752	0.98097605572639	0.0940020472583675	20	0	NA
PPP1R10	ENSG00000204569	chr6:30206874-30207955	test	1587	134771	TRUE	0.996	-0.00337864070963518	0.999769296930676	0.600483507785038	94	136264	0.255026018952839	TRUE	1	0.4759712	0.9324118730543	0.130256515674831	20	0	NA
PPP1R10	ENSG00000204569	chr6:30212915-30213890	test	1632	134726	TRUE	0.032	0.0548164386457068	0.86170055669499	0.0731163270237654	206	136152	0.229733387224584	TRUE	0.68624256903102	0.0935849	0.655444563587117	0.102297291366975	20	0	NA
PPP1R10	ENSG00000204569	chr6:30214044-30214752	test	1490	134868	TRUE	0.76	0.000779654184537751	0.995869601354471	0.0599047139660326	143	136215	0.301581506812097	TRUE	0.65902687673772	0.0588317	0.582573924982593	-0.109538607887718	19	0	NA
PPP1R10	ENSG00000204569	chr6:30219237-30219674	test	1561	134797	TRUE	0.256	0.0318842456822695	0.961238406030243	1	56	136302	0.254318195915227	TRUE	1	0.9154018	0.99997801125977	0.0811037880084303	20	0	NA
PPP1R10	ENSG00000204569	chr6:30238308-30239117	test	1404	134954	TRUE	0.84	-0.00800174521878731	0.997310369531888	0.0930290238856216	30	136328	-0.55768440875974	TRUE	0.727768017057569	0.0803582	0.635656866819073	-0.171641134222315	20	0	NA
PPP1R10	ENSG00000204569	chr6:30259125-30260790	test	1505	134853	TRUE	0.672	-0.0159579632093341	0.995310985006436	1	42	136316	0.33985529100681	TRUE	1	0.0715103	0.605678341890771	-0.115685037120445	20	0	NA
PPP1R10	ENSG00000204569	chr6:30272132-30272381	test	1215	135143	TRUE	0.932	-0.00325483714096897	0.99834006829093	0.6	107	136251	0.24392088327489	TRUE	1	0.7079504	0.986889336837718	-0.0857034816876517	15	0	NA
PPP1R10	ENSG00000204569	chr6:30288810-30289200	test	1790	134568	TRUE	0.288	0.0200585725647326	0.966435489833641	1	60	136298	-0.228112211621288	TRUE	1	0.8961315	0.998502891228647	0.0556872826407965	20	0	NA
PPP1R10	ENSG00000204569	chr6:30308057-30310057	test	1455	134903	TRUE	0.276	0.0307515506047585	0.963817389074122	0.88	171	136187	0.190958621398509	TRUE	1	0.6137	0.970761073541843	0.0716710624469741	20	0	NA
PPP1R10	ENSG00000204569	chr6:30319613-30319898	test	1312	135046	TRUE	0.896	0.00561519644127477	0.998333660665575	0.0791013051450329	50	136308	-0.457922082479134	TRUE	0.698602480658234	0.2267194	0.815637726596501	0.0809477078778658	20	0	NA
PPP1R10	ENSG00000204569	chr6:30325707-30327514	test	1676	134682	TRUE	0.308	0.0262641918936409	0.967945835737642	0.146626259117707	79	136279	-0.363727255726136	TRUE	0.812218326680769	0.3542717	0.879745738997768	0.0973077951758819	19	0	NA
PPP1R10	ENSG00000204569	chr6:30340648-30340869	test	1261	135097	TRUE	0.62	-0.0185708797889724	0.993395963677016	0.450520239076559	26	136332	-0.575645049705349	TRUE	1	0.6755351	0.983816753563391	-0.0827748260399854	19	0	NA
PPP1R10	ENSG00000204569	chr6:30344242-30345731	test	1634	134724	TRUE	0.872	-0.0132583739582342	0.997650846516792	0.72	48	136310	0.318820205762179	TRUE	1	0.175941	0.770378138760296	-0.102279644865914	20	0	NA
PPP1R10	ENSG00000204569	chr6:30357430-30358526	test	1553	134805	TRUE	0.112	0.0447151801915606	0.932176273854023	1	30	136328	0.378393849165484	TRUE	1	0.4611002	0.927435622707473	0.108219184003437	19	0	NA
PPP1R10	ENSG00000204569	chr6:30360164-30360578	test	1667	134691	TRUE	0.196	0.0365287134747844	0.955371360381862	0.56	110	136248	0.263838981602259	TRUE	1	0.6020866	0.97002123699803	0.0927906471794244	20	0	NA
PPP1R10	ENSG00000204569	chr6:30363554-30363784	test	1891	134467	TRUE	0.472	0.0135959775809905	0.982409375796178	0.48	300	136058	0.132410163858611	TRUE	1	0.1634134	0.755934473338456	0.0774268728219977	20	0	NA
PPP1R10	ENSG00000204569	chr6:30396705-30398221	test	1435	134923	TRUE	0.888	-0.0163162058438399	0.998159993395525	0.234795976696295	101	136257	-0.34847065923053	TRUE	0.938879175244871	0.4779489	0.9324118730543	-0.076884080102328	20	0	NA
PPP1R10	ENSG00000204569	chr6:30411464-30412023	test	1489	134869	TRUE	0.104	0.0501651238507688	0.929356377160359	0.0326619458541645	122	136236	0.340053471169649	TRUE	0.578038404117417	0.0459536	0.543618665023923	0.135987440917742	17	0	NA
PPP1R10	ENSG00000204569	chr6:30444058-30444398	test	1411	134947	TRUE	0.828	-0.00527342968778657	0.997208279278217	0.354707282051334	68	136290	0.326650658760375	TRUE	1	0.2651435	0.841700408102679	-0.134645576165349	20	0	NA
PPP1R10	ENSG00000204569	chr6:30446257-30448256	test	1361	134997	TRUE	0.08	-0.0587572535325694	0.919718547706164	0.0609177546204659	63	136295	-0.40949448569254	TRUE	0.662760191754392	0.008878	0.355969531343284	-0.236733178843188	20	0	NA
PPP1R10	ENSG00000204569	chr6:30447259-30447756	test	1455	134903	TRUE	0.992	-0.00683484935335591	0.999734129431793	0.96	75	136283	-0.28099110319194	TRUE	1	0.448046	0.918714582715765	-0.0944303875946953	20	0	NA
PPP1R10	ENSG00000204569	chr6:30453099-30454130	test	1377	134981	TRUE	0.028	-0.0688661826722209	0.86170055669499	1	77	136281	-0.259326641183015	TRUE	1	0.6137	0.970761073541843	-0.123373955755261	20	0	NA
PPP1R10	ENSG00000204569	chr6:30463701-30464128	test	1520	134838	TRUE	0.068	0.0547179579801698	0.90860189728492	0.912	134	136224	0.193684887748692	TRUE	1	0.5863592	0.965171674833333	0.104455165823779	19	0	NA
PPP1R10	ENSG00000204569	chr6:30464762-30464931	test	1667	134691	TRUE	0.184	0.0304824800543639	0.954787436084733	0.398553955223177	162	136196	0.199129835408625	TRUE	1	0.2707536	0.843320969881734	0.077061894231576	20	0	NA
PPP1R10	ENSG00000204569	chr6:30466076-30467154	test	1397	134961	TRUE	0.024	-0.077789346710677	0.86170055669499	0.0412599648320071	48	136310	-0.555271431728514	TRUE	0.611110004671661	0.1360931	0.726794616408948	-0.135043746658024	19	0	NA
PPP1R10	ENSG00000204569	chr6:30480607-30480869	test	1675	134683	TRUE	0.252	0.0282680533803794	0.961238406030243	0.72	52	136306	-0.346938411245768	TRUE	1	0.5575397	0.957468989068836	0.0695180540056766	20	0	NA
PPP1R10	ENSG00000204569	chr6:30481175-30482541	test	2111	134247	TRUE	0.644	0.00455297905673845	0.994278396893842	0.48	150	136208	0.258795720632462	TRUE	1	0.6939945	0.983816753563391	0.0526716588417158	20	0	NA
PPP1R10	ENSG00000204569	chr6:30483757-30483993	test	1125	135233	TRUE	0.64	0.0138571948042302	0.994278396893842	0.768	45	136313	-0.399467283397591	TRUE	1	0.2086036	0.802237992828958	-0.124437870013187	16	0	NA
PPP1R10	ENSG00000204569	chr6:30489143-30490745	test	1524	134834	TRUE	0.084	0.0513586499228065	0.922475601559349	0.56	106	136252	0.285493112046325	TRUE	1	0.5340442	0.94906012567417	0.0892726557543229	20	0	NA
PPP1R10	ENSG00000204569	chr6:30495980-30497165	test	1307	135051	TRUE	0.772	0.0100883457842264	0.995869601354471	0.48	87	136271	-0.311731561427949	TRUE	1	0.6939945	0.983816753563391	0.0643295744595867	20	0	NA
PPP1R10	ENSG00000204569	chr6:30500581-30501186	test	1418	134940	TRUE	0.2	-0.040670996807235	0.956044470450556	0.177441787866116	56	136302	-0.428504852515449	TRUE	0.857997286370981	0.4012765	0.901302423272108	-0.144374703826296	20	0	NA
PPP1R10	ENSG00000204569	chr6:30507742-30508763	test	1734	134624	TRUE	0.128	0.039741977800365	0.937664275466284	0.271638072347056	106	136252	0.273905700929366	TRUE	0.984697747543804	0.3316072	0.873342829066667	0.10252657184124	20	0	NA
PPP1R10	ENSG00000204569	chr6:30508894-30509757	test	1519	134839	TRUE	0.84	-0.00633615460222286	0.997310369531888	0.72	95	136263	0.217125619709094	TRUE	1	0.8105075	0.994037763262353	-0.0745799105512979	20	0	NA
PPP1R10	ENSG00000204569	chr6:30515018-30515605	test	1642	134716	TRUE	0.796	0.00277485494119968	0.996207243090876	0.52411483719816	43	136315	-0.430391126076349	TRUE	1	0.7204916	0.987395402310311	-0.112789516719844	20	0	NA
PPP1R10	ENSG00000204569	chr6:30515789-30516822	test	1398	134960	TRUE	0.164	-0.0502457749254193	0.951774757281553	1	43	136315	-0.27377904694203	TRUE	1	0.9947724	0.99997801125977	-0.0752445146022636	19	0	NA
PPP1R10	ENSG00000204569	chr6:30529488-30530455	test	1723	134635	TRUE	0.412	-0.0313828268793289	0.979510156568302	1	87	136271	0.190628102462406	TRUE	1	0.8604248	0.996924060331373	-0.0621135840564261	20	0	NA
PPP1R10	ENSG00000204569	chr6:30532361-30533007	test	1297	135061	TRUE	0.644	0.0124853330567114	0.994278396893842	0.96	92	136266	0.195730999582219	TRUE	1	0.8800605	0.997696344792561	-0.0682440275046373	20	0	NA
PPP1R10	ENSG00000204569	chr6:30541492-30542052	test	1323	135035	TRUE	0.22	-0.0460559656823122	0.957725674091442	0.0854603382813279	60	136298	-0.428266377906839	TRUE	0.715277683009292	0.0221293	0.458586786517181	-0.14679137841436	20	0	NA
PPP1R10	ENSG00000204569	chr6:30543023-30543229	test	1381	134977	TRUE	0.44	0.0204400234308476	0.981414566126783	0.56	90	136268	0.250388265152589	TRUE	1	0.4759712	0.9324118730543	-0.098647546056972	20	0	NA
PPP1R10	ENSG00000204569	chr6:30544696-30545170	test	1535	134823	TRUE	0.024	0.0581638383687403	0.86170055669499	0.0671460433696427	116	136242	0.293365925565625	TRUE	0.676997010864555	0.0897156	0.650493456309693	-0.109623822344943	20	0	NA
PPP1R10	ENSG00000204569	chr6:30555370-30557804	test	1597	134761	TRUE	0.788	-0.0140078477005002	0.995869601354471	0.264207544360359	65	136293	-0.374811679248152	TRUE	0.97233900589591	0.51214	0.941981674125731	-0.0933346782175563	20	0	NA
PPP1R10	ENSG00000204569	chr6:30562461-30563161	test	1433	134925	TRUE	0.336	0.0198215543550486	0.972134296642584	1	39	136319	-0.367682837429667	TRUE	1	0.9050623	0.999257665400629	-0.0770581876664323	20	0	NA
PPP1R10	ENSG00000204569	chr6:30563246-30563598	test	1345	135013	TRUE	0.96	-0.0073937001249309	0.998526138881108	0.456	54	136304	-0.381351947874148	TRUE	1	0.4666127	0.9324118730543	-0.115323808791131	19	0	NA
PPP1R10	ENSG00000204569	chr6:30570784-30571978	test	1694	134664	TRUE	0.188	0.0366920788087513	0.954787436084733	0.422778160683371	83	136275	-0.299434545390293	TRUE	1	0.5950358	0.9679297219284	0.0911894613511805	20	0	NA
PPP1R10	ENSG00000204569	chr6:30590211-30591236	test	1627	134731	TRUE	0.524	0.0118277835101466	0.985647486818171	0.491335703978443	74	136284	-0.306080285319857	TRUE	1	0.5741146	0.959494133275596	0.074425006682692	20	0	NA
PPP1R10	ENSG00000204569	chr6:30597208-30598002	test	1842	134516	TRUE	0.324	0.0175884620563341	0.970550601349369	1	153	136205	0.158147714181426	TRUE	1	0.8501332	0.996924060331373	0.0552421555677161	20	0	NA
PPP1R10	ENSG00000204569	chr6:30598724-30599913	test	1772	134586	TRUE	0.148	0.0357137111361457	0.947622227447292	0.88	172	136186	0.172726297527429	TRUE	1	0.5721737	0.959494133275596	-0.0844168571363519	20	0	NA
PPP1R10	ENSG00000204569	chr6:30614391-30614769	test	1488	134870	TRUE	0.584	0.0161854784964939	0.991395207727076	1	102	136256	0.171398202428801	TRUE	1	0.5758832	0.959494133275596	0.0764781461303359	20	0	NA
PPP1R10	ENSG00000204569	chr6:30614891-30615577	test	1511	134847	TRUE	0.716	0.00826245737742571	0.995869601354471	1	88	136270	0.192599792181411	TRUE	1	0.9119121	0.999570815576588	-0.0626310543000184	20	0	NA
PPP1R10	ENSG00000204569	chr6:30615799-30616364	test	1462	134896	TRUE	0.792	-0.000442898319560348	0.995869601354471	1	70	136288	0.223065311731171	TRUE	1	0.9521031	0.99997801125977	-0.0742368246056907	20	0	NA
PPP1R10	ENSG00000204569	chr6:30616759-30618138	test	1297	135061	TRUE	0.028	-0.0761251061617742	0.86170055669499	1	107	136251	-0.195242155347113	TRUE	1	0.1797321	0.770378138760296	-0.142935280549313	20	0	NA
PPP1R10	ENSG00000204569	chr6:30625977-30627634	test	1551	134807	TRUE	0.744	-0.0141887854594801	0.995869601354471	1	64	136294	-0.287082961436561	TRUE	1	0.6300458	0.975921446396612	-0.105278962964368	19	0	NA
PPP1R10	ENSG00000204569	chr6:30631690-30632204	test	1426	134932	TRUE	0.964	-0.0092858747193279	0.998976934160245	0.0797607224144491	99	136259	0.330913128300402	TRUE	0.698602480658234	0.1059458	0.6793768733141	-0.120720854147858	20	0	NA
PPP1R10	ENSG00000204569	chr6:30633657-30637057	test	1441	134917	TRUE	0.692	-0.016286260231879	0.99583703011099	0.864	34	136324	-0.387616360233411	TRUE	1	0.7109704	0.986889336837718	-0.100056229133126	18	0	NA
PPP1R10	ENSG00000204569	chr6:30646087-30646314	test	1474	134884	TRUE	0.816	-0.00898636449598414	0.996578027151465	0.0759914336747702	94	136264	0.346186048531648	TRUE	0.69324157722868	0.2203261	0.811164784309872	-0.0820929998975793	19	0	NA
PPP1R10	ENSG00000204569	chr6:30646459-30646765	test	1610	134748	TRUE	0.192	-0.0427122688489726	0.954787436084733	0.708064541854077	70	136288	-0.345628762599052	TRUE	1	0.5389739	0.94906012567417	-0.128102176061625	19	0	NA
PPP1R10	ENSG00000204569	chr6:30646848-30648070	test	1757	134601	TRUE	0.1	-0.0473821442562201	0.92760304303395	0.8	102	136256	-0.254568060648392	TRUE	1	0.5564892	0.957468989068836	-0.0902332758470003	20	0	NA
PPP1R10	ENSG00000204569	chr6:30652776-30653012	test	1434	134924	TRUE	0.112	0.0493136793051972	0.932176273854023	1	92	136266	0.224731315885215	TRUE	1	0.7135347	0.986889336837718	0.0928747042340581	18	0	NA
PPP1R10	ENSG00000204569	chr6:30666373-30666625	test	1616	134742	TRUE	0.932	-0.00271609859006809	0.99834006829093	1	91	136267	0.204090141581045	TRUE	1	0.881489	0.997696344792561	0.0636353997077722	20	0	NA
PPP1R10	ENSG00000204569	chr6:30670839-30671068	test	1612	134746	TRUE	0.24	0.0284183382722507	0.958053261666259	0.0867247773213101	120	136238	0.288649360748437	TRUE	0.716873868713484	0.2429464	0.817868968385173	0.077310251815343	20	0	NA
PPP1R10	ENSG00000204569	chr6:30672186-30673296	test	1793	134565	TRUE	0.52	0.0123659357855712	0.98522380444362	0.189070859465814	85	136273	0.318673089476871	TRUE	0.877871439166059	0.0449973	0.543618665023923	0.134564180501323	20	0	NA
PPP1R10	ENSG00000204569	chr6:30678987-30679540	test	1444	134914	TRUE	0.056	-0.0602130857031323	0.893528125	1	68	136290	-0.223823280625186	TRUE	1	0.762634	0.990684171369075	-0.123909323206567	20	0	NA
PPP1R10	ENSG00000204569	chr6:30682129-30682401	test	1509	134849	TRUE	0.404	0.0237256933852766	0.97828425763998	1	69	136289	0.177574025991973	TRUE	1	0.9044326	0.999257665400629	0.0662108892608961	20	0	NA
PPP1R10	ENSG00000204569	chr6:30682482-30683008	test	1380	134978	TRUE	0.32	0.0289799223848618	0.970309553856432	0.503993801776298	94	136264	0.271696722231872	TRUE	1	0.5073952	0.941981674125731	0.0934070419275623	20	0	NA
PPP1R10	ENSG00000204569	chr6:30684704-30684912	test	1980	134378	TRUE	0.804	-0.0174748353692342	0.99634385571045	0.56	85	136273	-0.307040156796338	TRUE	1	0.6781668	0.983816753563391	-0.0735662745765713	20	0	NA
PPP1R10	ENSG00000204569	chr6:30685474-30685641	test	1561	134797	TRUE	0.724	-0.0107591348706274	0.995869601354471	1	53	136305	-0.185040022568832	TRUE	1	0.9878978	0.99997801125977	-0.0504677686479807	20	0	NA
PPP1R10	ENSG00000204569	chr6:30686482-30687998	test	1428	134930	TRUE	0.816	0.00145678992171419	0.996578027151465	0.251757692124214	62	136296	-0.343638859374179	TRUE	0.958414077124672	0.3462396	0.876759966367115	-0.105356178886527	20	0	NA
PPP1R10	ENSG00000204569	chr6:30690559-30691273	test	1354	135004	TRUE	0.728	-0.0157287569172188	0.995869601354471	0.88	92	136266	0.22367631792165	TRUE	1	0.8605408	0.996924060331373	-0.0785279925363304	20	0	NA
PPP1R10	ENSG00000204569	chr6:30700400-30700858	test	1621	134737	TRUE	0.668	0.00949817730716508	0.994706572855528	0.121678316646811	91	136267	-0.355201858232888	TRUE	0.773525636549498	0.310872	0.859235588439463	-0.100413637549758	20	0	NA
PPP1R10	ENSG00000204569	chr6:30707151-30707854	test	1324	135034	TRUE	0.308	0.0231436418129694	0.967945835737642	1	81	136277	0.215242293858484	TRUE	1	0.3547735	0.879745738997768	-0.112091548109623	20	0	NA
PPP1R10	ENSG00000204569	chr6:30708107-30708404	test	1765	134593	TRUE	0.2	0.0342550859704292	0.956044470450556	1	102	136256	0.133500886453421	TRUE	1	0.7736763	0.991058285548114	0.0923989846082807	20	0	NA
PPP1R10	ENSG00000204569	chr6:30711844-30712032	test	1419	134939	TRUE	0.444	-0.0284126394911446	0.981414566126783	0.319090611822642	47	136311	-0.427069789300376	TRUE	1	0.5687037	0.959494133275596	-0.0971762263592859	20	0	NA
PPP1R10	ENSG00000204569	chr6:30716974-30717822	test	1675	134683	TRUE	0.884	-0.00578275781897478	0.998085797998784	0.72	32	136326	0.465927668329686	TRUE	1	0.5950358	0.9679297219284	0.120239592084832	20	0	NA
PPP1R10	ENSG00000204569	chr6:30719778-30720487	test	1571	134787	TRUE	0.676	-0.0157539805164591	0.995703514739229	1	45	136313	-0.29235178826821	TRUE	1	0.8137998	0.99495357756267	-0.0893915616670662	20	0	NA
PPP1R10	ENSG00000204569	chr6:30720841-30721102	test	1667	134691	TRUE	0.968	-0.0044522909938003	0.998976934160245	0.233822180911269	91	136267	0.302410211543465	TRUE	0.936879828753271	0.4767646	0.9324118730543	0.0619195113078943	20	0	NA
PPP1R10	ENSG00000204569	chr6:30721303-30721829	test	1161	135197	TRUE	0.692	0.00506686845030113	0.99583703011099	0.485169573793443	137	136221	0.238918933512458	TRUE	1	0.6981389	0.983816753563391	-0.0780453339662029	19	0	NA
PPP1R10	ENSG00000204569	chr6:30724917-30725281	test	1448	134910	TRUE	0.024	0.0760150930317866	0.86170055669499	0.608	192	136166	0.189653527954358	TRUE	1	0.3422349	0.876759966367115	0.13101356477834	19	0	NA
PPP1R10	ENSG00000204569	chr6:30725419-30726603	test	1557	134801	TRUE	0.756	0.00192122761215296	0.995869601354471	1	101	136257	0.119544485257173	TRUE	1	0.9352183	0.99997801125977	-0.064376717143861	20	0	NA
PPP1R10	ENSG00000204569	chr6:30728282-30728481	test	1822	134536	TRUE	0.968	-0.00844782824077301	0.998976934160245	0.0451997362205286	93	136265	0.362784083518693	TRUE	0.62444785949506	0.146216	0.733906347521785	0.102366291382439	20	0	NA
PPP1R10	ENSG00000204569	chr6:30730066-30731526	test	1578	134780	TRUE	0.948	0.00288399589937455	0.99834006829093	1	69	136289	0.25046695521216	TRUE	1	0.5758832	0.959494133275596	0.0816210117296713	20	0	NA
PPP1R10	ENSG00000204569	chr6:30742057-30744943	test	1593	134765	TRUE	0.024	-0.0661122655294716	0.86170055669499	1	105	136253	0.182761389419391	TRUE	1	0.6137	0.970761073541843	-0.0892783253744562	20	0	NA
PPP1R10	ENSG00000204569	chr6:30752235-30753014	test	1647	134711	TRUE	0.00323380213520742	0.0788207559118255	0.533701478047747	0.199374668475079	84	136274	0.353707159214052	TRUE	0.889863596546114	0.0678696	0.600499053827371	0.111661583666857	20	0	NA
PPP1R10	ENSG00000204569	chr6:30757410-30757958	test	1246	135112	TRUE	0.608	0.00850953788199904	0.992684307298745	0.464376838482709	68	136290	0.321786168794455	TRUE	1	0.6839247	0.983816753563391	0.0739612935278533	20	0	NA
PPP1R10	ENSG00000204569	chr6:30758826-30759331	test	1278	135080	TRUE	0.864	-0.00530235632436657	0.997650846516792	0.0448254900139878	65	136293	0.429092065482477	TRUE	0.62444785949506	0.1452465	0.733442221878995	-0.0781255484475663	20	0	NA
PPP1R10	ENSG00000204569	chr6:30763624-30764557	test	1618	134740	TRUE	0.676	-0.0198960937690395	0.995703514739229	1	80	136278	-0.23114995909955	TRUE	1	0.2144139	0.802237992828958	-0.129066703655701	20	0	NA
PPP1R10	ENSG00000204569	chr6:30765581-30765804	test	1284	135074	TRUE	0.172	0.0465653128226072	0.954382123208585	0.8	34	136324	-0.497235421156085	TRUE	1	0.1888597	0.784165853515123	0.114122060971471	20	0	NA
PPP1R10	ENSG00000204569	chr6:30766589-30766750	test	1579	134779	TRUE	0.46	0.0186356474130466	0.981847729529184	1	121	136237	0.174129419388851	TRUE	1	0.9313449	0.99997801125977	0.0565935292778766	20	0	NA
PPP1R10	ENSG00000204569	chr6:30767368-30767935	test	1393	134965	TRUE	0.0273994285111973	0.0674077640379007	0.86170055669499	0.64	49	136309	0.338555015840596	TRUE	1	0.3110215	0.859235588439463	0.122206388413241	20	0	NA
PPP1R10	ENSG00000204569	chr6:30768976-30769922	test	1561	134797	TRUE	0.144	0.0372020658211816	0.945578008198698	1	109	136249	0.179736078902512	TRUE	1	0.428013	0.916256470117088	0.0838437530761172	20	0	NA
PPP1R10	ENSG00000204569	chr6:30779094-30779523	test	1038	135320	TRUE	0.912	-0.00791948234250866	0.99834006829093	0.42	133	136225	0.249324852214679	TRUE	1	0.3216835	0.871711901280439	-0.121346307280957	15	0	NA
PPP1R10	ENSG00000204569	chr6:30781581-30782706	test	1815	134543	TRUE	0.98	-0.00964073894644511	0.999177794972918	1	166	136192	-0.157304255832678	TRUE	1	0.9423128	0.99997801125977	-0.0511369439751301	19	0	NA
PPP1R10	ENSG00000204569	chr6:30785901-30786213	test	80	136278	TRUE	0.564	-0.0869087651629244	0.988785269754067	0.928	35	136323	-0.178594797701121	TRUE	1	0.8574099	0.996924060331373	-0.113058483463209	2	0	NA
PPP1R10	ENSG00000204569	chr6:30790763-30791280	test	1547	134811	TRUE	0.664	-0.016380452901662	0.994706572855528	0.96	75	136283	-0.275625064344395	TRUE	1	0.4344406	0.918548900612512	-0.110818400936229	20	0	NA
PPP1R10	ENSG00000204569	chr6:30793355-30794059	test	1429	134929	TRUE	0.768	-0.00768641048871779	0.995869601354471	1	50	136308	-0.332969926165685	TRUE	1	0.7936713	0.994037763262353	-0.0742854874509869	20	0	NA
PPP1R10	ENSG00000204569	chr6:30795771-30796496	test	1338	135020	TRUE	0.524	-0.0255796159276525	0.985647486818171	1	53	136305	0.319424030105813	TRUE	1	0.8214608	0.995767853629691	-0.0883225510776103	20	0	NA
PPP1R10	ENSG00000204569	chr6:30799159-30799421	test	1160	135198	TRUE	0.428	-0.0383798242648362	0.981414566126783	1	95	136263	0.201097000397816	TRUE	1	0.7280376	0.987395402310311	-0.0932584714759856	18	0	NA
PPP1R10	ENSG00000204569	chr6:30802576-30803273	test	1891	134467	TRUE	0.536	0.0113346863368571	0.98654914948744	0.0187925787998525	186	136172	0.283487788090462	TRUE	0.527921255974766	0.0700955	0.605566870307375	-0.091035625010572	20	0	NA
PPP1R10	ENSG00000204569	chr6:30810746-30811218	test	1639	134719	TRUE	0.556	0.0147276414373075	0.988604028005878	0.0113940013905501	58	136300	-0.513934736502654	TRUE	0.460037985846487	0.0452806	0.543618665023923	-0.139186522035994	20	0	NA
PPP1R10	ENSG00000204569	chr6:30812806-30815582	test	1638	134720	TRUE	1	-0.00825340897703702	1	1	40	136318	0.352919974152431	TRUE	1	0.5575397	0.957468989068836	-0.079525840986694	20	0	NA
PPP1R10	ENSG00000204569	chr6:30818556-30818778	test	1570	134788	TRUE	0.492	0.0133582273887376	0.983954347878876	1	75	136283	0.191778966790109	TRUE	1	0.9568331	0.99997801125977	0.0603271162219681	18	0	NA
PPP1R10	ENSG00000204569	chr6:30819960-30820556	test	1723	134635	TRUE	0.832	-0.00767916800362788	0.997310369531888	0.64	56	136302	0.325570970539879	TRUE	1	0.180198	0.770378138760296	0.0951324370532011	20	0	NA
PPP1R10	ENSG00000204569	chr6:30821832-30824781	test	1710	134648	TRUE	0.452	0.021574488456875	0.981726743413182	1	102	136256	0.234512225482462	TRUE	1	0.8889159	0.998502891228647	0.0533559898534029	20	0	NA
PPP1R10	ENSG00000204569	chr6:30821835-30822246	test	1726	134632	TRUE	0.044	0.0587973562038858	0.871402666666667	1	97	136261	0.216100171028979	TRUE	1	0.8700902	0.997696344792561	0.0814652632939726	20	0	NA
PPP1R10	ENSG00000204569	chr6:30827960-30829342	test	1823	134535	TRUE	0.832	-0.0153411870915299	0.997310369531888	0.64	232	136126	0.135465816531149	TRUE	1	0.2763309	0.845181038672631	-0.124936896999965	20	0	NA
PPP1R10	ENSG00000204569	chr6:30829685-30830050	test	1532	134826	TRUE	0.652	-0.0159577186562012	0.994278396893842	0.88	75	136283	0.272077974563152	TRUE	1	0.1653403	0.755934473338456	-0.0888104405257722	20	0	NA
PPP1R10	ENSG00000204569	chr6:30834361-30835150	test	1494	134864	TRUE	0.236	-0.0358184003590859	0.958001689440994	0.88	71	136287	0.281641304340261	TRUE	1	0.3307306	0.873342829066667	-0.115699963671653	20	0	NA
PPP1R10	ENSG00000204569	chr6:30837850-30838025	test	982	135376	TRUE	0.0212800663818101	-0.098621250220029	0.86170055669499	0.0694676939210115	23	136335	-0.681590424131057	TRUE	0.680882811397315	0.1333253	0.721289467262629	-0.200995157912626	14	0	NA
PPP1R10	ENSG00000204569	chr6:30838353-30838890	test	1509	134849	TRUE	0.628	-0.0210249089654542	0.994278396893842	1	38	136320	0.300092299319074	TRUE	1	0.6495752	0.98097605572639	-0.0681304771819025	20	0	NA
PPP1R10	ENSG00000204569	chr6:30839707-30840061	test	1508	134850	TRUE	0.32	-0.0322810500246256	0.970309553856432	1	74	136284	-0.203196809383441	TRUE	1	0.6303931	0.975921446396612	-0.0966006654852193	19	0	NA
PPP1R10	ENSG00000204569	chr6:30840712-30841135	test	1759	134599	TRUE	0.536	-0.0221270019067951	0.98654914948744	1	50	136308	-0.30090126003478	TRUE	1	0.7897654	0.993571794282279	-0.0748417193308138	19	0	NA
PPP1R10	ENSG00000204569	chr6:30842041-30842500	test	1285	135073	TRUE	0.588	-0.0217287161875351	0.991395207727076	0.0920944011069602	78	136280	0.349424470173078	TRUE	0.727676699794539	0.057002	0.579512479269511	-0.150837121118564	20	0	NA
PPP1R10	ENSG00000204569	chr6:30843326-30843522	test	1744	134614	TRUE	0.2	0.0280875821692689	0.956044470450556	0.0703428704896512	165	136193	0.266590955950233	TRUE	0.680882811397315	0.0379684	0.522134781222201	0.0825563934511955	20	0	NA
PPP1R10	ENSG00000204569	chr6:30844084-30844576	test	1592	134766	TRUE	0.072	-0.0562835374676675	0.912498914055228	0.0684815663474392	100	136258	-0.387948715880136	TRUE	0.678319501518325	0.2030339	0.799869094055402	-0.136041244596185	20	0	NA
PPP1R10	ENSG00000204569	chr6:30844980-30845510	test	1291	135067	TRUE	0.452	0.0159952777745087	0.981726743413182	1	85	136273	0.210043199494534	TRUE	1	0.5578739	0.957468989068836	-0.115100183343923	19	0	NA
PPP1R10	ENSG00000204569	chr6:30847422-30848551	test	1587	134771	TRUE	0.836	0.000210527067045552	0.997310369531888	1	75	136283	0.228745636569124	TRUE	1	0.7761842	0.991058285548114	-0.0757605116773908	20	0	NA
PPP1R10	ENSG00000204569	chr6:30855845-30856055	test	1550	134808	TRUE	0.152	-0.0420030254519696	0.948189370800244	0.542580195760817	43	136315	-0.413604114129069	TRUE	1	0.3011591	0.859235588439463	-0.129900072548189	20	0	NA
PPP1R10	ENSG00000204569	chr6:30872366-30873391	test	2042	134316	TRUE	0.992	-0.00351943923693476	0.999734129431793	1	65	136293	0.291582837223034	TRUE	1	0.3307306	0.873342829066667	0.0759369216599634	20	0	NA
PPP1R10	ENSG00000204569	chr6:30875359-30875732	test	1375	134983	TRUE	0.368	-0.0329194232024353	0.974344255388106	0.490170781177312	56	136302	-0.380449199406564	TRUE	1	0.1451898	0.733207974447837	-0.152978448413678	20	0	NA
PPP1R10	ENSG00000204569	chr6:30876743-30877052	test	688	135670	TRUE	0.324	0.0443803499137386	0.970550601349369	0.05141833498005	48	136310	0.453992427992132	TRUE	0.641038550096159	0.1135291	0.696502076041397	0.194009477781267	10	0	NA
PPP1R10	ENSG00000204569	chr6:30877493-30878082	test	1612	134746	TRUE	0.456	-0.0236622944743042	0.981847729529184	0.8	47	136311	0.306076965004107	TRUE	1	0.3316072	0.873342829066667	-0.0772774966689991	20	0	NA
PPP1R10	ENSG00000204569	chr6:30880617-30881325	test	1417	134941	TRUE	0.3	-0.0397126347515245	0.967632659507265	1	101	136257	-0.229335089390496	TRUE	1	0.4741484	0.9324118730543	-0.101501562734986	18	0	NA
PPP1R10	ENSG00000204569	chr6:30882549-30883059	test	1593	134765	TRUE	0.804	-0.0101443480345627	0.99634385571045	0.629537228332681	40	136318	-0.47647288194682	TRUE	1	0.7737602	0.991058285548114	-0.102986120571901	20	0	NA
PPP1R10	ENSG00000204569	chr6:30883795-30886796	test	1693	134665	TRUE	0.084	-0.0587601155706905	0.922475601559349	0.56	38	136320	-0.428391239539369	TRUE	1	0.213505	0.802237992828958	-0.169799437638848	20	0	NA
PPP1R10	ENSG00000204569	chr6:30907744-30908674	test	1139	135219	TRUE	0.00676343016995459	-0.0939608036339556	0.692681877938978	0.48	53	136305	-0.40032750978936	TRUE	1	0.2859953	0.849066486400681	-0.179919186485647	20	0	NA
PPP1R10	ENSG00000204569	chr6:30913634-30915262	test	1560	134798	TRUE	0.46	-0.0237843531254906	0.981847729529184	0.510418826497993	135	136223	0.207520603144159	TRUE	1	0.3262966	0.873342829066667	-0.0921693617978779	19	0	NA
PPP1R10	ENSG00000204569	chr6:30915349-30915863	test	1737	134621	TRUE	0.664	0.00816453187651237	0.994706572855528	1	14	136344	-0.537036940759613	TRUE	1	0.448046	0.918714582715765	-0.105144117915465	20	0	NA
PPP1R10	ENSG00000204569	chr6:30922506-30923027	test	1447	134911	TRUE	0.732	-0.0148060453268686	0.995869601354471	1	94	136264	0.167953821141337	TRUE	1	0.8461777	0.996924060331373	-0.0740590007240732	20	0	NA
PPP1R10	ENSG00000204569	chr6:30932797-30933004	test	1537	134821	TRUE	0.572	0.0147100110990245	0.990020508474576	0.88	56	136302	0.283739196652022	TRUE	1	0.2651435	0.841700408102679	-0.103487033913229	20	0	NA
PPP1R10	ENSG00000204569	chr6:30935143-30935338	test	1400	134958	TRUE	0.76	-0.00338428043357522	0.995869601354471	1	119	136239	0.200380812967233	TRUE	1	0.8554497	0.996924060331373	-0.0847406632072732	20	0	NA
PPP1R10	ENSG00000204569	chr6:30940241-30940981	test	1686	134672	TRUE	0.676	-0.0126301342412018	0.995703514739229	0.407573264499057	109	136249	-0.264795833215386	TRUE	1	0.428013	0.916256470117088	-0.100437959221225	20	0	NA
PPP1R10	ENSG00000204569	chr6:30942337-30943208	test	1471	134887	TRUE	0.904	0.000435371383173511	0.99834006829093	1	197	136161	0.171500737400472	TRUE	1	0.8966275	0.998502891228647	-0.0630050575382594	20	0	NA
PPP1R10	ENSG00000204569	chr6:30955076-30956481	test	1958	134400	TRUE	0.284	0.0264066306682806	0.965384929055881	0.116224601116455	139	136219	0.256563521373397	TRUE	0.765996131165559	0.1580586	0.755934473338456	0.0841078262111426	20	0	NA
PPP1R10	ENSG00000204569	chr6:30961427-30961676	test	1528	134830	TRUE	0.828	0.00573957378183093	0.997208279278217	0.450212680741596	52	136306	-0.388501232994923	TRUE	1	0.1898048	0.785887360149062	-0.0965448675730913	19	0	NA
PPP1R10	ENSG00000204569	chr6:30964039-30964778	test	1292	135066	TRUE	0.716	-0.00902542420748846	0.995869601354471	0.456	52	136306	-0.339961609450882	TRUE	1	0.164051	0.755934473338456	-0.125293501364444	19	0	NA
PPP1R10	ENSG00000204569	chr6:30966261-30966461	test	1189	135169	TRUE	0.356	0.0310728957886112	0.974344255388106	0.896	104	136254	0.218024039614476	TRUE	1	0.5084644	0.941981674125731	0.0801824325296231	14	0	NA
PPP1R10	ENSG00000204569	chr6:30972056-30972234	test	1663	134695	TRUE	0.996	-0.0097258123599656	0.999769296930676	0.261088228084024	133	136225	-0.267680887681949	TRUE	0.971061394990683	0.5086819	0.941981674125731	-0.0695837035981133	20	0	NA
PPP1R10	ENSG00000204569	chr6:30974157-30976681	test	1301	135057	TRUE	0.092	-0.062379174686942	0.925483068587612	1	98	136260	-0.171573892052214	TRUE	1	0.2701386	0.843320969881734	-0.149556122224549	19	0	NA
PPP1R10	ENSG00000204569	chr6:30974571-30974809	test	1626	134732	TRUE	0.984	-0.00275237642298133	0.999551073697823	1	50	136308	0.213463787925727	TRUE	1	0.9742345	0.99997801125977	-0.0480273715383525	20	0	NA
PPP1R10	ENSG00000204569	chr6:30981874-30982979	test	1863	134495	TRUE	0.152	-0.043741538891461	0.948189370800244	0.128778237468223	101	136257	-0.334427534337858	TRUE	0.785243544226956	0.2407934	0.815637726596501	-0.113389290207608	20	0	NA
PPP1R10	ENSG00000204569	chr6:30988472-30988856	test	1648	134710	TRUE	0.88	-0.00800701267855152	0.997650846516792	0.72	123	136235	-0.238874725376902	TRUE	1	0.7306712	0.987395402310311	-0.0724207637800088	20	0	NA
PPP1R10	ENSG00000204569	chr6:31001216-31001927	test	1251	135107	TRUE	0.912	0.00175723002541105	0.99834006829093	0.64	30	136328	-0.506923099851393	TRUE	1	0.5721737	0.959494133275596	-0.108022483568165	20	0	NA
PPP1R10	ENSG00000204569	chr6:31008274-31008455	test	1631	134727	TRUE	0.452	-0.0238057948546303	0.981726743413182	0.301703005107718	57	136301	-0.404975621084174	TRUE	1	0.5517379	0.957468989068836	-0.119820758247405	20	0	NA
PPP1R10	ENSG00000204569	chr6:31009816-31010085	test	1690	134668	TRUE	0.612	0.00878323739211703	0.99298367428004	1	71	136287	-0.219635520908274	TRUE	1	0.7617	0.990684171369075	0.0783121297212038	20	0	NA
PPP1R10	ENSG00000204569	chr6:31016738-31017365	test	1841	134517	TRUE	0.596	0.0147163122629724	0.992560819101644	0.12144784257798	141	136217	0.256841752183377	TRUE	0.773406976872339	0.2419419	0.815637726596501	0.0856656979491849	20	0	NA
PPP1R10	ENSG00000204569	chr6:31021855-31022378	test	465	135893	TRUE	0.468	-0.0438832670041542	0.982409375796178	1	88	136270	-0.160691105029673	TRUE	1	0.8593266	0.996924060331373	-0.0807556964383134	8	0	NA
PPP1R10	ENSG00000204569	chr6:31025525-31025931	test	1498	134860	TRUE	0.584	0.0115883927412497	0.991395207727076	0.586542312704703	92	136266	0.259755275907504	TRUE	1	0.1330826	0.720469783281309	-0.152875563373479	20	0	NA
PPP1R10	ENSG00000204569	chr6:31040333-31040522	test	558	135800	TRUE	0.564	0.0285789254263561	0.988785269754067	1	98	136260	0.152551345756315	TRUE	1	0.8444966	0.996924060331373	0.0672133760733385	7	0	NA
PPP1R10	ENSG00000204569	chr6:31042790-31043131	test	1537	134821	TRUE	0.312	-0.0295944708056283	0.969292972315181	0.231549533542272	89	136269	0.31060217129888	TRUE	0.934118725816845	0.4746044	0.9324118730543	-0.0850143427383167	19	0	NA
PPP1R10	ENSG00000204569	chr6:31044219-31044616	test	1480	134878	TRUE	0.104	0.048562491556828	0.929356377160359	1	78	136280	-0.286842910565634	TRUE	1	0.1967415	0.790445297672185	0.109414483926104	20	0	NA
PPP1R10	ENSG00000204569	chr6:31053801-31054266	test	1450	134908	TRUE	0.716	0.00160586689010593	0.995869601354471	1	62	136296	0.252122157552041	TRUE	1	0.7001184	0.983816753563391	0.0768272351118241	20	0	NA
PPP1R10	ENSG00000204569	chr6:31057464-31057857	test	1737	134621	TRUE	0.684	0.0125352204428145	0.995703514739229	1	90	136268	0.220644367725609	TRUE	1	0.9036338	0.999257665400629	0.0549140553980178	20	0	NA
PPP1R10	ENSG00000204569	chr6:31058176-31058760	test	1471	134887	TRUE	0.724	0.00837338103505761	0.995869601354471	0.88	51	136307	-0.423338913411515	TRUE	1	0.74596	0.987395402310311	-0.0855727271039143	20	0	NA
PPP1R10	ENSG00000204569	chr6:31068850-31069378	test	1557	134801	TRUE	0.584	-0.0221242113567803	0.991395207727076	1	123	136235	-0.217062250575566	TRUE	1	0.7141985	0.986889336837718	-0.059339651150947	20	0	NA
PPP1R10	ENSG00000204569	chr6:31070632-31071235	test	1762	134596	TRUE	0.956	-0.00227042837079316	0.998433484186035	1	122	136236	0.199771469160103	TRUE	1	0.8781159	0.997696344792561	-0.0621488303822966	20	0	NA
PPP1R10	ENSG00000204569	chr6:31072588-31072809	test	1575	134783	TRUE	0.72	0.00940167660992304	0.995869601354471	0.094128799366137	101	136257	0.329464652345187	TRUE	0.727768017057569	0.0664597	0.600499053827371	-0.0877015032804515	20	0	NA
PPP1R10	ENSG00000204569	chr6:31079616-31080107	test	1670	134688	TRUE	0.376	-0.028226206358151	0.975450746268657	1	72	136286	0.206948453622344	TRUE	1	0.6913519	0.983816753563391	-0.0921267525417235	19	0	NA
PPP1R10	ENSG00000204569	chr6:31083575-31084324	test	1510	134848	TRUE	0.928	-0.00456437735742599	0.99834006829093	1	167	136191	0.0926199724046709	TRUE	1	0.9983138	0.99997801125977	-0.0270766539671019	20	0	NA
PPP1R10	ENSG00000204569	chr6:31086852-31087115	test	1514	134844	TRUE	0.488	0.0205035224987321	0.982978819932441	0.48	69	136289	0.313551251524443	TRUE	1	0.2763309	0.845181038672631	0.0995586493699274	20	0	NA
PPP1R10	ENSG00000204569	chr6:31087560-31087877	test	1440	134918	TRUE	0.16	0.0349679686540367	0.951774757281553	0.72	66	136292	0.339394523762233	TRUE	1	0.8105075	0.994037763262353	0.0860081126975105	20	0	NA
PPP1R10	ENSG00000204569	chr6:31092821-31093433	test	1465	134893	TRUE	0.832	-0.0121950896644707	0.997310369531888	1	55	136303	-0.246800112124533	TRUE	1	0.2636104	0.841700408102679	-0.118743905481289	20	0	NA
PPP1R10	ENSG00000204569	chr6:31102152-31102888	test	1879	134479	TRUE	0.092	0.0387321887487939	0.925483068587612	0.48	114	136244	0.235386176837042	TRUE	1	0.4454958	0.918714582715765	0.101736151822027	20	0	NA
PPP1R10	ENSG00000204569	chr6:31111005-31111190	test	1664	134694	TRUE	0.568	-0.0283795147282451	0.989449047913513	1	71	136287	-0.321836866223151	TRUE	1	0.7099702	0.986889336837718	-0.0937867368931362	20	0	NA
PPP1R10	ENSG00000204569	chr6:31114273-31115546	test	1579	134779	TRUE	0.064	0.0572109092559519	0.902073153899241	1	68	136290	-0.285695066264827	TRUE	1	0.7432666	0.987395402310311	0.0864333473125914	20	0	NA
PPP1R10	ENSG00000204569	chr6:31115782-31118256	test	1578	134780	TRUE	0.0295604367142588	-0.0713975663213236	0.86170055669499	0.237814129339401	78	136280	-0.365116790464922	TRUE	0.939348697204633	0.4822571	0.933442760191083	-0.116820528885035	19	0	NA
PPP1R10	ENSG00000204569	chr6:31121455-31121665	test	1402	134956	TRUE	0.316	0.0271464226299143	0.970309553856432	0.836	68	136290	0.29906613594172	TRUE	1	0.6300458	0.975921446396612	0.0922685976332231	19	0	NA
PPP1R10	ENSG00000204569	chr6:31122864-31123588	test	1544	134814	TRUE	0.124	0.0397751204453811	0.936320916905444	1	94	136264	0.187329559180062	TRUE	1	0.7226629	0.987395402310311	0.0683582910910916	20	0	NA
PPP1R10	ENSG00000204569	chr6:31125080-31125417	test	1661	134697	TRUE	0.312	0.0142628610756741	0.969292972315181	0.219191907862153	101	136257	0.277267345390057	TRUE	0.919622401708324	0.2197856	0.811164784309872	-0.0842998863904517	19	0	NA
PPP1R10	ENSG00000204569	chr6:31126809-31127048	test	1694	134664	TRUE	0.992	0.000418706686387743	0.999734129431793	1	98	136260	-0.175226469961921	TRUE	1	0.7001184	0.983816753563391	-0.0858364342977647	20	0	NA
PPP1R10	ENSG00000204569	chr6:31127937-31128440	test	1602	134756	TRUE	0.864	-0.00570566493516166	0.997650846516792	1	42	136316	0.186474998416075	TRUE	1	0.7993763	0.994037763262353	-0.0685336098514737	20	0	NA
PPP1R10	ENSG00000204569	chr6:31131382-31133381	test	1565	134793	TRUE	0.82	-0.00985483606027093	0.996578027151465	0.172131609062676	58	136300	-0.412610367160006	TRUE	0.850451110901631	0.3934821	0.901302423272108	-0.0870728408725467	20	0	NA
PPP1R10	ENSG00000204569	chr6:31133357-31133579	test	1295	135063	TRUE	0.96	0.00114997907300556	0.998526138881108	0.121521005164195	110	136248	0.299255696747822	TRUE	0.773406976872339	0.3105925	0.859235588439463	-0.101207952193584	20	0	NA
PPP1R10	ENSG00000204569	chr6:31137292-31138485	test	1683	134675	TRUE	0.624	-0.0204033960254839	0.993956675180845	0.88	77	136281	0.266457820145435	TRUE	1	0.4964451	0.936443505044156	-0.110894973916913	20	0	NA
PPP1R10	ENSG00000204569	chr6:31139684-31140160	test	1452	134906	TRUE	0.096	-0.0575876072869487	0.926476550502067	1	26	136332	-0.34157216719475	TRUE	1	0.8781159	0.997696344792561	-0.126935503644153	20	0	NA
PPP1R10	ENSG00000204569	chr6:31142479-31142749	test	1704	134654	TRUE	0.852	-0.0149651133386466	0.997310369531888	1	56	136302	0.269849377976131	TRUE	1	0.5384301	0.94906012567417	-0.0926753826303034	20	0	NA
PPP1R10	ENSG00000204569	chr6:31144857-31146857	test	1433	134925	TRUE	0.54	0.0141262956902608	0.98732705176697	0.72	108	136250	-0.228488800864115	TRUE	1	0.6495752	0.98097605572639	0.0792805958319762	20	0	NA
PPP1R10	ENSG00000204569	chr6:31152858-31153057	test	1461	134897	TRUE	0.768	0.00872136254628779	0.995869601354471	1	76	136282	-0.25928168646511	TRUE	1	0.7001184	0.983816753563391	0.0997400094167009	20	0	NA
PPP1R10	ENSG00000204569	chr6:31157682-31159681	test	1658	134700	TRUE	0.088	0.0497134174642196	0.924996397323726	0.72	138	136220	0.191076196110741	TRUE	1	0.8105075	0.994037763262353	0.080483014133467	20	0	NA
PPP1R10	ENSG00000204569	chr6:31157866-31159144	test	1593	134765	TRUE	0.96	-0.0125779969565864	0.998526138881108	1	119	136239	-0.172338773071955	TRUE	1	0.7458767	0.987395402310311	-0.0681521979106208	20	0	NA
PPP1R10	ENSG00000204569	chr6:31159254-31159656	test	1579	134779	TRUE	0.42	0.0242758167527381	0.981253181571196	0.8	124	136234	0.205277571451721	TRUE	1	0.8229451	0.995767853629691	0.0964042998286202	20	0	NA
PPP1R10	ENSG00000204569	chr6:31164051-31164328	test	1536	134822	TRUE	0.464	-0.0232247020142376	0.981944822941222	0.183760553052215	46	136312	-0.488112075371126	TRUE	0.867638503930965	0.2083781	0.802237992828958	-0.124122163158268	20	0	NA
PPP1R10	ENSG00000204569	chr6:31169199-31170261	test	1480	134878	TRUE	0.148	0.0363987562988101	0.947622227447292	0.0789409041280281	94	136264	0.322265790865034	TRUE	0.698602480658234	0.0473718	0.543618665023923	0.108089067514158	20	0	NA
PPP1R10	ENSG00000204569	chr6:31170419-31170828	test	1718	134640	TRUE	0.828	0.00350630219015667	0.997208279278217	0.211941810998138	119	136239	-0.302689275993747	TRUE	0.911230435775965	0.1653403	0.755934473338456	-0.0949476073860368	20	0	NA
PPP1R10	ENSG00000204569	chr6:31170587-31170657	test	864	135494	TRUE	0.732	-0.00184665020485753	0.995869601354471	0.0449090868615606	53	136305	-0.43493451470491	TRUE	0.62444785949506	0.1009455	0.678142046244686	-0.147907569307478	10	0	NA
PPP1R10	ENSG00000204569	chr6:31171729-31173747	test	1606	134752	TRUE	0.16	-0.0444182680344652	0.951774757281553	0.0271828349018243	49	136309	-0.539477451856852	TRUE	0.560026490891274	0.0960958	0.660425352782609	-0.115347871192076	20	0	NA
PPP1R10	ENSG00000204569	chr6:31176046-31176308	test	1727	134631	TRUE	0.408	0.0236961521566524	0.97908973944717	0.270848793612753	102	136256	0.284216413577138	TRUE	0.984697747543804	0.5194362	0.945683115473175	0.07283735610595	20	0	NA
PPP1R10	ENSG00000204569	chr6:31178771-31179009	test	1652	134706	TRUE	0.888	-0.006377327450303	0.998159993395525	0.323037203814265	24	136334	-0.602272496157686	TRUE	1	0.5724269	0.959494133275596	-0.108242659485155	20	0	NA
PPP1R10	ENSG00000204569	chr6:31180225-31181002	test	1754	134604	TRUE	0.388	0.0210944429506913	0.977345584607795	1	79	136279	0.228307766374969	TRUE	1	0.7868157	0.993171133338064	0.0776614235392199	20	0	NA
PPP1R10	ENSG00000204569	chr6:31180432-31187807	test	1540	134818	TRUE	0.304	-0.034099276563317	0.967945835737642	0.473051699467856	56	136302	-0.325510502924038	TRUE	1	0.6895685	0.983816753563391	-0.083078916291064	20	0	NA
PPP1R10	ENSG00000204569	chr6:31192567-31192812	test	1271	135087	TRUE	0.728	0.00118683085627587	0.995869601354471	0.159532431082822	39	136319	-0.515268206875506	TRUE	0.831702736890871	0.3742771	0.895454445576159	-0.0902460734935267	20	0	NA
PPP1R10	ENSG00000204569	chr6:31196931-31198563	test	1496	134862	TRUE	0.852	-0.00128095503821737	0.997310369531888	1	72	136286	-0.299795357215149	TRUE	1	0.9234362	0.99997801125977	-0.0685816792793807	20	0	NA
PPP1R10	ENSG00000204569	chr6:31200382-31203181	test	1315	135043	TRUE	0.988	0.000610993127394224	0.999624393143763	0.180342473379391	37	136321	-0.510900005378596	TRUE	0.861420900082966	0.1263014	0.710365866603416	-0.149856252769281	20	0	NA
PPP1R10	ENSG00000204569	chr6:31202775-31203156	test	1571	134787	TRUE	0.156	0.0375000371229345	0.949788642122522	1	120	136238	-0.212994794423156	TRUE	1	0.5816693	0.960431018754934	0.116006783323692	20	0	NA
PPP1R10	ENSG00000204569	chr6:31203315-31204537	test	1451	134907	TRUE	0.352	0.0272200690116082	0.974344255388106	0.48	80	136278	0.314934138900721	TRUE	1	0.232663	0.815637726596501	-0.128711307431673	20	0	NA
PPP1R10	ENSG00000204569	chr6:31204790-31205139	test	1535	134823	TRUE	0.368	-0.036750350554562	0.974344255388106	1	87	136271	0.17843512579464	TRUE	1	0.2144139	0.802237992828958	-0.123188674914133	20	0	NA
PPP1R10	ENSG00000204569	chr6:31210029-31210432	test	1438	134920	TRUE	0.892	-0.010962418437352	0.998219860001918	0.48	88	136270	-0.314639025402806	TRUE	1	0.3110215	0.859235588439463	-0.0983376426840499	20	0	NA
PPP1R10	ENSG00000204569	chr6:31214378-31214740	test	1373	134985	TRUE	0.176	0.0369979163927977	0.954660646703406	1	39	136319	-0.309574882600818	TRUE	1	0.7464792	0.987395402310311	-0.0804238432697045	20	0	NA
PPP1R10	ENSG00000204569	chr6:31216413-31216739	test	1587	134771	TRUE	0.836	-0.0103226176382706	0.997310369531888	0.532	30	136328	-0.445132509402788	TRUE	1	0.3227234	0.871871822901865	-0.125062085299858	19	0	NA
PPP1R10	ENSG00000204569	chr6:31225249-31225486	test	1556	134802	TRUE	0.172	-0.0424150773183565	0.954382123208585	0.210164298069319	74	136284	-0.367235312664977	TRUE	0.907216236958126	0.0716087	0.605678341890771	-0.154871853405291	20	0	NA
PPP1R10	ENSG00000204569	chr6:31227161-31227587	test	1297	135061	TRUE	0.784	0.00470601986564199	0.995869601354471	1	62	136296	-0.247690545074637	TRUE	1	0.9566816	0.99997801125977	-0.0502419720775856	20	0	NA
PPP1R10	ENSG00000204569	chr6:31246063-31246842	test	1544	134814	TRUE	0.32	0.0310636284898989	0.970309553856432	0.449430613355101	74	136284	0.303544992777701	TRUE	1	0.1451898	0.733207974447837	-0.114179469539796	20	0	NA
PPP1R10	ENSG00000204569	chr6:31268128-31268420	test	1378	134980	TRUE	0.86	-0.00824789072270141	0.997650846516792	0.100492692022173	55	136303	-0.440254451389213	TRUE	0.739475472615565	0.2714786	0.844497762874016	-0.0968903956793572	19	0	NA
PPP1R10	ENSG00000204569	chr6:31270985-31272710	test	1797	134561	TRUE	0.496	-0.0190697417367719	0.983954347878876	0.8	145	136213	-0.190415007655757	TRUE	1	0.471094	0.9324118730543	-0.0947993040860298	20	0	NA
PPP1R10	ENSG00000204569	chr6:31283611-31283788	test	1276	135082	TRUE	0.904	-0.00701211989371403	0.99834006829093	1	137	136221	0.160424368057432	TRUE	1	0.5486787	0.956211925996865	-0.0959760265147565	15	0	NA
PPP1R10	ENSG00000204569	chr6:31307531-31309242	test	1508	134850	TRUE	0.192	-0.0416835625368621	0.954787436084733	0.56	54	136304	0.359959426369236	TRUE	1	0.3719821	0.895454445576159	-0.117401486146383	20	0	NA
PPP1R10	ENSG00000204569	chr6:31321905-31322115	test	1441	134917	TRUE	0.148	-0.045163390321918	0.947622227447292	1	51	136307	-0.321636605054457	TRUE	1	0.7941215	0.994037763262353	-0.106559049630919	17	0	NA
PPP1R10	ENSG00000204569	chr6:31355791-31357656	test	1462	134896	TRUE	0.064	-0.0557925950697717	0.902073153899241	1	79	136279	-0.231820260727923	TRUE	1	0.933432	0.99997801125977	-0.0845536213197348	20	0	NA
PPP1R10	ENSG00000204569	chr6:31366709-31367557	test	1547	134811	TRUE	0.552	-0.0208248933104635	0.988537156385637	1	59	136299	-0.298414859712646	TRUE	1	0.9500332	0.99997801125977	-0.0651141356884053	20	0	NA
PPP1R10	ENSG00000204569	chr6:31374058-31374433	test	394	135964	TRUE	0.124	0.0936305208841468	0.936320916905444	0.352	108	136250	0.170740093346201	TRUE	1	0.2583914	0.838987185002739	0.130109609749156	4	0	NA
PPP1R10	ENSG00000204569	chr6:31386778-31387564	test	1471	134887	TRUE	0.588	0.0137931036698626	0.991395207727076	0.40291376201845	110	136248	-0.278317337313558	TRUE	1	0.6403063	0.98097605572639	0.085312172290848	20	0	NA
PPP1R10	ENSG00000204569	chr6:31389100-31389716	test	1590	134768	TRUE	0.224	0.0380595352961685	0.958001689440994	0.366986603508719	103	136255	0.267125127958488	TRUE	1	0.2083781	0.802237992828958	0.106866562942515	20	0	NA
PPP1R10	ENSG00000204569	chr6:31395558-31396207	test	1662	134696	TRUE	0.648	0.0125103106708226	0.994278396893842	0.56	183	136175	0.166302713165049	TRUE	1	0.428013	0.916256470117088	-0.07828625440579	20	0	NA
PPP1R10	ENSG00000204569	chr6:31396975-31397224	test	1544	134814	TRUE	0.04	-0.0712486589581004	0.870938166311301	0.0550681565682229	116	136242	-0.344734754628283	TRUE	0.643728419010669	0.0480167	0.54369410482923	-0.162467996098987	20	0	NA
PPP1R10	ENSG00000204569	chr6:31399621-31400348	test	1624	134734	TRUE	0.304	0.0295076817827249	0.967945835737642	0.0843092313124206	39	136319	0.559153264833152	TRUE	0.710072856732787	0.1999662	0.793385679102063	0.146693550162046	20	0	NA
PPP1R10	ENSG00000204569	chr6:31400530-31400962	test	1501	134857	TRUE	0.888	-0.0100424949997536	0.998159993395525	1	76	136282	-0.269294252648131	TRUE	1	0.9313449	0.99997801125977	-0.0526875237907071	20	0	NA
PPP1R10	ENSG00000204569	chr6:31402804-31402980	test	1508	134850	TRUE	0.652	-0.0193214898691968	0.994278396893842	0.88	90	136268	-0.266299235492404	TRUE	1	0.3462396	0.876759966367115	-0.132078605153746	20	0	NA
PPP1R10	ENSG00000204569	chr6:31403053-31404177	test	1601	134757	TRUE	0.46	-0.0255730415114113	0.981847729529184	1	93	136265	0.204116185951475	TRUE	1	0.8395039	0.995767853629691	-0.0552421260959472	20	0	NA
PPP1R10	ENSG00000204569	chr6:31414179-31414776	test	1402	134956	TRUE	0.672	0.0214758036853787	0.995310985006436	1	89	136269	-0.252818338566093	TRUE	1	0.8079282	0.994037763262353	0.0680039863103725	20	0	NA
PPP1R10	ENSG00000204569	chr6:31416045-31417027	test	1337	135021	TRUE	0.64	-0.000988768490727265	0.994278396893842	1	98	136260	-0.244213085825173	TRUE	1	0.6507954	0.981387691582548	-0.113224986380813	19	0	NA
PPP1R10	ENSG00000204569	chr6:31441114-31441278	test	1766	134592	TRUE	0.656	0.00774493900334457	0.994706572855528	1	55	136303	0.220712736431053	TRUE	1	0.8501332	0.996924060331373	0.0669497876061589	20	0	NA
PPP1R10	ENSG00000204569	chr6:31441481-31443034	test	1644	134714	TRUE	0.092	0.0531819788728619	0.925483068587612	0.88	66	136292	-0.294640729880238	TRUE	1	0.4344406	0.918548900612512	0.11638917525583	20	0	NA
PPP1R10	ENSG00000204569	chr6:31462653-31463642	test	1623	134735	TRUE	0.464	0.0142571717166594	0.981944822941222	0.56	43	136315	0.34118282511796	TRUE	1	0.6460739	0.98097605572639	0.0837949717207366	20	0	NA
PPP1R10	ENSG00000204569	chr6:31467054-31467436	test	1589	134769	TRUE	0.072	0.054833899497079	0.912498914055228	0.420501082552327	95	136263	0.272740406608106	TRUE	1	0.4964451	0.936443505044156	0.113486042810338	20	0	NA
PPP1R10	ENSG00000204569	chr6:31474771-31475258	test	1831	134527	TRUE	0.944	-0.00980927088628507	0.99834006829093	1	54	136304	-0.236397266737219	TRUE	1	0.9929371	0.99997801125977	-0.0416596187049855	20	0	NA
PPP1R10	ENSG00000204569	chr6:31475434-31475678	test	1709	134649	TRUE	0.864	-0.0100421806183308	0.997650846516792	1	37	136321	-0.37133997535777	TRUE	1	0.6776418	0.983816753563391	-0.0862895787335798	20	0	NA
PPP1R10	ENSG00000204569	chr6:31486082-31486696	test	937	135421	TRUE	0.124	0.0553784210874583	0.936320916905444	0.308	84	136274	0.226869640167153	TRUE	1	0.091894	0.655444563587117	0.151198948528094	11	0	NA
PPP1R10	ENSG00000204569	chr6:31491962-31492232	test	839	135519	TRUE	0.944	0.00568649627723506	0.99834006829093	0.0276098594256309	22	136336	-0.874389904100743	TRUE	0.560026490891274	0.0783033	0.633166859188083	-0.141253286412697	13	0	NA
PPP1R10	ENSG00000204569	chr6:31493799-31494553	test	1713	134645	TRUE	0.144	0.0335676839999616	0.945578008198698	1	120	136238	0.195924359833443	TRUE	1	0.6531607	0.981387691582548	0.069924552472225	20	0	NA
PPP1R10	ENSG00000204569	chr6:31494826-31495422	test	1634	134724	TRUE	0.852	-0.00141842748421668	0.997310369531888	1	70	136288	0.205630088571861	TRUE	1	0.9108354	0.999257665400629	-0.0702352503167929	20	0	NA
PPP1R10	ENSG00000204569	chr6:31497604-31498618	test	1688	134670	TRUE	0.728	0.00300289675974211	0.995869601354471	0.222741839259765	51	136307	0.379519754683406	TRUE	0.92205013024602	0.4629724	0.930064818815154	0.100808641254982	20	0	NA
PPP1R10	ENSG00000204569	chr6:31497782-31499781	test	2192	134166	TRUE	0.856	0.000190560000465322	0.997575805991441	1	67	136291	0.26460901376137	TRUE	1	0.6495752	0.98097605572639	-0.0644818979733561	20	0	NA
PPP1R10	ENSG00000204569	chr6:31498750-31499105	test	1912	134446	TRUE	0.00736705488535735	0.06222392441551	0.699419544526546	0.289622336637536	119	136239	0.27575000875725	TRUE	1	0.2679619	0.843320969881734	0.120866313427593	20	0	NA
PPP1R10	ENSG00000204569	chr6:31508898-31509553	test	1479	134879	TRUE	0.092	-0.0561297726358564	0.925483068587612	0.346611449164561	73	136285	-0.33705122495631	TRUE	1	0.3244534	0.873342829066667	-0.106169106857373	20	0	NA
PPP1R10	ENSG00000204569	chr6:31510507-31513057	test	1118	135240	TRUE	0.296	-0.0366710926278185	0.967411745879341	0.031584054646093	55	136303	-0.477895594968459	TRUE	0.573277513830319	0.1089951	0.68594919893366	-0.108307929100824	20	0	NA
PPP1R10	ENSG00000204569	chr6:31511215-31511680	test	1843	134515	TRUE	0.096	0.044509646066394	0.926476550502067	1	93	136265	0.208497992444813	TRUE	1	0.683764	0.983816753563391	0.0814552305740611	20	0	NA
PPP1R10	ENSG00000204569	chr6:31515513-31516701	test	1428	134930	TRUE	0.892	-0.0109227265146227	0.998219860001918	1	61	136297	0.258161783023663	TRUE	1	0.3719821	0.895454445576159	-0.128849754881024	20	0	NA
PPP1R10	ENSG00000204569	chr6:31517213-31517602	test	1409	134949	TRUE	0.86	-0.0137884340862473	0.997650846516792	0.912	70	136288	-0.295937607385539	TRUE	1	0.8696004	0.997696344792561	-0.0902419409564361	19	0	NA
PPP1R10	ENSG00000204569	chr6:31522833-31523158	test	1658	134700	TRUE	0.244	-0.0401967834047952	0.959440508278783	0.342529621451168	141	136217	0.227733479032272	TRUE	1	0.5904315	0.9679297219284	-0.109591866059469	20	0	NA
PPP1R10	ENSG00000204569	chr6:31525859-31526473	test	1627	134731	TRUE	0.94	-0.00114835348591824	0.99834006829093	1	32	136326	-0.317713101059169	TRUE	1	0.3104784	0.859235588439463	-0.133421509714899	20	0	NA
PPP1R10	ENSG00000204569	chr6:31528277-31530194	test	1507	134851	TRUE	0.324	-0.0282515675768464	0.970550601349369	1	97	136261	0.189067968156393	TRUE	1	0.9236839	0.99997801125977	-0.0819012391433505	20	0	NA
PPP1R10	ENSG00000204569	chr6:31533582-31537581	test	1652	134706	TRUE	0.316	-0.0320531720736805	0.970309553856432	1	33	136325	-0.28042230760739	TRUE	1	0.9633299	0.99997801125977	-0.0771625572869548	20	0	NA
PPP1R10	ENSG00000204569	chr6:31541111-31542661	test	1511	134847	TRUE	0.98	-0.00572040016304222	0.999177794972918	1	157	136201	0.181389996617266	TRUE	1	0.0935849	0.655444563587117	-0.129399219629763	20	0	NA
PPP1R10	ENSG00000204569	chr6:31541761-31541994	test	759	135599	TRUE	0.868	0.00577876037773147	0.997650846516792	1	38	136320	0.303596744942267	TRUE	1	0.6859107	0.983816753563391	0.0718754148063114	10	0	NA
PPP1R10	ENSG00000204569	chr6:31546358-31547231	test	1516	134842	TRUE	0.624	0.00475037324795466	0.993956675180845	1	59	136299	0.176812290340518	TRUE	1	0.8277615	0.995767853629691	0.0641950044153665	19	0	NA
PPP1R10	ENSG00000204569	chr6:31547323-31547789	test	1601	134757	TRUE	0.852	-0.000676791501152046	0.997310369531888	0.72	87	136271	0.228118509919851	TRUE	1	0.6531607	0.981387691582548	-0.0852255412434808	20	0	NA
PPP1R10	ENSG00000204569	chr6:31548048-31548524	test	1566	134792	TRUE	0.208	0.0271696304140715	0.956624959340778	0.88	23	136335	-0.541681554009347	TRUE	1	0.2763309	0.845181038672631	-0.0924901559440488	20	0	NA
PPP1R10	ENSG00000204569	chr6:31551431-31551649	test	1625	134733	TRUE	0.956	0.0029123795861904	0.998433484186035	1	42	136316	0.326379414032451	TRUE	1	0.7736763	0.991058285548114	-0.0821142699681511	20	0	NA
PPP1R10	ENSG00000204569	chr6:31558164-31558469	test	1370	134988	TRUE	0.748	-0.0146346152558549	0.995869601354471	1	114	136244	0.197072533193123	TRUE	1	0.4160197	0.909398857894251	-0.0868593976666707	19	0	NA
PPP1R10	ENSG00000204569	chr6:31558756-31559619	test	1501	134857	TRUE	0.652	-0.0108272870753412	0.994278396893842	0.115737279033951	68	136290	0.39327666336009	TRUE	0.765461187987307	0.0387065	0.52296798565457	-0.138191803117435	20	0	NA
PPP1R10	ENSG00000204569	chr6:31559695-31560201	test	1421	134937	TRUE	0.844	-0.0104362028015298	0.997310369531888	0.0134334934319595	22	136336	-0.872200916209985	TRUE	0.48497847295463	0.052384	0.565847492931112	-0.136142994927429	20	0	NA
PPP1R10	ENSG00000204569	chr6:31560306-31560752	test	1468	134890	TRUE	0.48	0.0158374710746877	0.982489476849068	0.253013165692126	110	136248	0.282340330741241	TRUE	0.960008352084454	0.4247936	0.914438534265734	-0.128115507352008	20	0	NA
PPP1R10	ENSG00000204569	chr6:31563051-31563662	test	1746	134612	TRUE	0.988	0.00169334907684844	0.999624393143763	1	52	136306	0.278993094694487	TRUE	1	0.9146913	0.99997801125977	0.0601935542058155	20	0	NA
PPP1R10	ENSG00000204569	chr6:31567593-31567936	test	1577	134781	TRUE	0.716	-0.0169603539486262	0.995869601354471	0.56	30	136328	-0.47693297801277	TRUE	1	0.175941	0.770378138760296	-0.0909848884040649	20	0	NA
PPP1R10	ENSG00000204569	chr6:31568100-31568377	test	1167	135191	TRUE	0.996	-0.00195832049434903	0.999769296930676	0.858678314945501	68	136290	-0.283843790039212	TRUE	1	0.2914652	0.849066486400681	-0.12585770669059	19	0	NA
PPP1R10	ENSG00000204569	chr6:31570582-31572581	test	1522	134836	TRUE	0.42	0.0190999828953675	0.981253181571196	0.64	67	136291	0.306221785434482	TRUE	1	0.4247936	0.914438534265734	0.0938738732044597	20	0	NA
PPP1R10	ENSG00000204569	chr6:31571859-31572562	test	1716	134642	TRUE	0.468	0.0117457697902641	0.982409375796178	1	103	136255	-0.221438770400139	TRUE	1	0.8552278	0.996924060331373	-0.056584551777214	20	0	NA
PPP1R10	ENSG00000204569	chr6:31573932-31575931	test	1714	134644	TRUE	0.392	-0.0357008675961278	0.97828425763998	0.0395618367442954	78	136280	-0.413047330884423	TRUE	0.602116235572446	0.1312145	0.720469783281309	-0.10933188311139	20	0	NA
PPP1R10	ENSG00000204569	chr6:31574156-31574793	test	1888	134470	TRUE	0.888	-0.00841739049525441	0.998159993395525	1	166	136192	0.171600617081073	TRUE	1	0.3927698	0.901302423272108	-0.0818608041147182	20	0	NA
PPP1R10	ENSG00000204569	chr6:31578384-31578819	test	1292	135066	TRUE	0.944	-0.010474959809657	0.99834006829093	1	75	136283	-0.250799104182314	TRUE	1	0.8552278	0.996924060331373	-0.0864275116340336	20	0	NA
PPP1R10	ENSG00000204569	chr6:31580307-31582306	test	1823	134535	TRUE	0.764	-0.0111488668307977	0.995869601354471	1	125	136233	0.189233829644292	TRUE	1	0.9624669	0.99997801125977	-0.0730279378543889	20	0	NA
PPP1R10	ENSG00000204569	chr6:31580665-31581864	test	1727	134631	TRUE	0.064	0.043617047529445	0.902073153899241	0.608	165	136193	0.198196911264081	TRUE	1	0.3262966	0.873342829066667	0.087859375703358	19	0	NA
PPP1R10	ENSG00000204569	chr6:31585583-31585819	test	1763	134595	TRUE	0.28	-0.0294908671434532	0.965384929055881	0.96	53	136305	-0.297781057547757	TRUE	1	0.8800605	0.997696344792561	-0.0750108303777673	20	0	NA
PPP1R10	ENSG00000204569	chr6:31589309-31589721	test	1549	134809	TRUE	0.032	-0.0654388833256094	0.86170055669499	0.252228409682296	87	136271	-0.351517771682682	TRUE	0.958827051715882	0.1330826	0.720469783281309	-0.150479180715546	20	0	NA
PPP1R10	ENSG00000204569	chr6:31592513-31593395	test	1419	134939	TRUE	0.496	-0.0283221399334879	0.983954347878876	1	66	136292	0.248508922572857	TRUE	1	0.88261	0.997696344792561	-0.0986462394126741	20	0	NA
PPP1R10	ENSG00000204569	chr6:31596984-31597323	test	867	135491	TRUE	0.316	-0.0462543186194686	0.970309553856432	0.36	63	136295	-0.37469806720115	TRUE	1	0.5464181	0.954111695140458	-0.127617393141465	15	0	NA
PPP1R10	ENSG00000204569	chr6:31598439-31599041	test	1814	134544	TRUE	0.408	0.0151471674075118	0.97908973944717	1	147	136211	0.129640360661906	TRUE	1	0.7736763	0.991058285548114	0.0646468061535167	20	0	NA
PPP1R10	ENSG00000204569	chr6:31609362-31610490	test	1595	134763	TRUE	0.768	0.00426015361665362	0.995869601354471	1	59	136299	-0.272583941034088	TRUE	1	0.8501332	0.996924060331373	-0.072936143864788	20	0	NA
PPP1R10	ENSG00000204569	chr6:31613382-31615931	test	1296	135062	TRUE	0.732	-0.0106517724952912	0.995869601354471	1	45	136313	0.348733527772798	TRUE	1	0.7077264	0.986889336837718	-0.0847672975556729	20	0	NA
PPP1R10	ENSG00000204569	chr6:31618257-31620457	test	1753	134605	TRUE	0.18	0.03196963995164	0.954787436084733	0.225190826527898	97	136261	0.286932272309931	TRUE	0.924863953076834	0.4660605	0.9324118730543	0.0806508740614344	20	0	NA
PPP1R10	ENSG00000204569	chr6:31619900-31621361	test	1468	134890	TRUE	0.864	-0.00972350654488795	0.997650846516792	1	145	136213	0.153743319279243	TRUE	1	0.8113819	0.994037763262353	-0.0734245118698282	20	0	NA
PPP1R10	ENSG00000204569	chr6:31628282-31630281	test	1611	134747	TRUE	0.304	-0.0323123237509808	0.967945835737642	1	17	136341	-0.478765408516071	TRUE	1	0.88261	0.997696344792561	-0.094938373620361	20	0	NA
PPP1R10	ENSG00000204569	chr6:31631181-31632983	test	1487	134871	TRUE	0.584	-0.0154331065513088	0.991395207727076	0.396864033563521	86	136272	0.294406788887793	TRUE	1	0.4160197	0.909398857894251	-0.127017379637337	19	0	NA
PPP1R10	ENSG00000204569	chr6:31637209-31638951	test	1626	134732	TRUE	0.264	0.0320514207953938	0.962134903640257	1	109	136249	0.182965790882142	TRUE	1	0.8895152	0.998502891228647	0.0892357632542981	20	0	NA
PPP1R10	ENSG00000204569	chr6:31638882-31641381	test	1463	134895	TRUE	0.964	-0.00855149236492714	0.998976934160245	0.56	74	136284	0.334514065014132	TRUE	1	0.3467131	0.876759966367115	-0.114804698975072	20	0	NA
PPP1R10	ENSG00000204569	chr6:31639340-31639728	test	1899	134459	TRUE	0.192	0.032453525818541	0.954787436084733	0.88	74	136284	-0.246342840665496	TRUE	1	0.0821154	0.635656866819073	0.106898900002706	20	0	NA
PPP1R10	ENSG00000204569	chr6:31643943-31644721	test	1350	135008	TRUE	0.72	-0.0135598477204066	0.995869601354471	1	191	136167	0.160661590368292	TRUE	1	0.2859953	0.849066486400681	-0.10355946657864	20	0	NA
PPP1R10	ENSG00000204569	chr6:31644432-31646581	test	1536	134822	TRUE	0.352	0.0235968744003838	0.974344255388106	1	76	136282	0.185558782264116	TRUE	1	0.8743682	0.997696344792561	0.0688576253612639	19	0	NA
PPP1R10	ENSG00000204569	chr6:31650807-31653131	test	1544	134814	TRUE	0.584	0.0126368029989223	0.991395207727076	0.912	105	136253	0.225709413066892	TRUE	1	0.6836024	0.983816753563391	-0.0753049234089363	19	0	NA
PPP1R10	ENSG00000204569	chr6:31651695-31653469	test	1504	134854	TRUE	0.38	-0.0270334645317434	0.975512051032272	0.0266532726658066	50	136308	-0.532325356210797	TRUE	0.560026490891274	0.0945075	0.659244047233667	-0.13063667059648	20	0	NA
PPP1R10	ENSG00000204569	chr6:31658396-31658559	test	1390	134968	TRUE	0.3	0.0321549049344415	0.967632659507265	1	105	136253	0.208159392033901	TRUE	1	0.3422349	0.876759966367115	0.100569463067443	19	0	NA
PPP1R10	ENSG00000204569	chr6:31659112-31659495	test	2019	134339	TRUE	0.264	-0.0344290958453056	0.962134903640257	0.48	141	136217	-0.231282268582034	TRUE	1	0.3457199	0.876759966367115	-0.110490290323714	20	0	NA
PPP1R10	ENSG00000204569	chr6:31659583-31660191	test	1897	134461	TRUE	0.572	0.01184593684234	0.990020508474576	1	71	136287	-0.257224907184303	TRUE	1	0.6906308	0.983816753563391	0.0748628569637903	20	0	NA
PPP1R10	ENSG00000204569	chr6:31660259-31661159	test	1434	134924	TRUE	0.892	-0.0132756098612604	0.998219860001918	0.48	97	136261	-0.291159228223095	TRUE	1	0.1451898	0.733207974447837	-0.145261948087072	20	0	NA
PPP1R10	ENSG00000204569	chr6:31663939-31664258	test	1567	134791	TRUE	0.82	-0.0138595097383977	0.996578027151465	0.64	106	136252	0.235419046829503	TRUE	1	0.6495752	0.98097605572639	-0.0891326817218688	20	0	NA
PPP1R10	ENSG00000204569	chr6:31664701-31666410	test	1635	134723	TRUE	0.0233715820948294	0.061737896934645	0.86170055669499	0.48	138	136220	0.201386884305144	TRUE	1	0.2944849	0.849066486400681	0.108369885049461	20	0	NA
PPP1R10	ENSG00000204569	chr6:31665807-31669106	test	1491	134867	TRUE	0.436	0.0194036876316778	0.981414566126783	1	76	136282	0.245198568193414	TRUE	1	0.5384301	0.94906012567417	0.0814245175601395	20	0	NA
PPP1R10	ENSG00000204569	chr6:31666094-31666177	test	716	135642	TRUE	0.36	-0.0492372595625611	0.974344255388106	0.36	68	136290	-0.307416111751393	TRUE	1	0.029274	0.490835061535135	-0.194710801204633	9	0	NA
PPP1R10	ENSG00000204569	chr6:31674960-31675298	test	1306	135052	TRUE	0.096	-0.0577977912796112	0.926476550502067	0.007327456038764	25	136333	-0.845104127958861	TRUE	0.418288235294118	0.0305587	0.490835061535135	-0.184180539158893	20	0	NA
PPP1R10	ENSG00000204569	chr6:31676763-31677222	test	1674	134684	TRUE	0.652	0.00808364503197016	0.994278396893842	1	108	136250	0.186709249505519	TRUE	1	0.8031974	0.994037763262353	0.0689275023442086	20	0	NA
PPP1R10	ENSG00000204569	chr6:31680584-31681602	test	1405	134953	TRUE	0.88	-0.00170447808449216	0.997650846516792	0.194761324061504	69	136289	0.359617676725423	TRUE	0.884462749079833	0.2407934	0.815637726596501	-0.129730762888065	20	0	NA
PPP1R10	ENSG00000204569	chr6:31682877-31683871	test	1224	135134	TRUE	0.708	0.00420031012966661	0.995869601354471	0.64	132	136226	0.228490826411462	TRUE	1	0.3927698	0.901302423272108	-0.118895139106672	20	0	NA
PPP1R10	ENSG00000204569	chr6:31686527-31686872	test	1279	135079	TRUE	0.684	-0.01655986269642	0.995703514739229	0.48	55	136303	-0.337614606982729	TRUE	1	0.6939945	0.983816753563391	-0.0917861097037141	20	0	NA
PPP1R10	ENSG00000204569	chr6:31687457-31687620	test	1470	134888	TRUE	0.692	0.0125370062820712	0.99583703011099	0.124602886708914	48	136310	-0.434285260681026	TRUE	0.779330088158861	0.1263014	0.710365866603416	-0.123058391947151	20	0	NA
PPP1R10	ENSG00000204569	chr6:31689418-31689982	test	1402	134956	TRUE	0.888	0.00337926880554456	0.998159993395525	1	91	136267	0.204361499115179	TRUE	1	0.7458767	0.987395402310311	-0.0702242723165875	20	0	NA
PPP1R10	ENSG00000204569	chr6:31690204-31691207	test	1314	135044	TRUE	0.724	-0.0196267080650293	0.995869601354471	1	46	136312	-0.218425348647509	TRUE	1	0.9643849	0.99997801125977	-0.0701429783861916	20	0	NA
PPP1R10	ENSG00000204569	chr6:31690757-31692756	test	1821	134537	TRUE	0.2	0.0363997266034869	0.956044470450556	0.48	97	136261	-0.279839905413393	TRUE	1	0.6776418	0.983816753563391	0.104663666567704	20	0	NA
PPP1R10	ENSG00000204569	chr6:31691466-31692043	test	1636	134722	TRUE	0.62	0.0188863678104288	0.993395963677016	1	86	136272	-0.196277312099491	TRUE	1	0.9346877	0.99997801125977	0.0553075440343104	20	0	NA
PPP1R10	ENSG00000204569	chr6:31702534-31703582	test	1734	134624	TRUE	0.476	0.0174417283565912	0.982489476849068	0.56	57	136301	0.37552143350469	TRUE	1	0.7401377	0.987395402310311	0.0977614935124673	20	0	NA
PPP1R10	ENSG00000204569	chr6:31706742-31706917	test	1694	134664	TRUE	0.144	-0.0534846716580033	0.945578008198698	0.466822707427938	95	136263	-0.301170255684579	TRUE	1	0.6855315	0.983816753563391	-0.118889826312157	20	0	NA
PPP1R10	ENSG00000204569	chr6:31710646-31710912	test	1386	134972	TRUE	0.084	-0.0582727436843498	0.922475601559349	0.72	32	136326	-0.449960183379845	TRUE	1	0.5575397	0.957468989068836	-0.140661472348568	20	0	NA
PPP1R10	ENSG00000204569	chr6:31711205-31712020	test	1479	134879	TRUE	0.024	-0.0878439795670363	0.86170055669499	1	24	136334	-0.385673129970068	TRUE	1	0.917649	0.99997801125977	-0.110548768721275	20	0	NA
PPP1R10	ENSG00000204569	chr6:31713909-31714678	test	1385	134973	TRUE	0.528	0.0180178913986259	0.98620817354603	1	60	136298	0.251847568674452	TRUE	1	0.4922974	0.936443505044156	0.0867987431111147	18	0	NA
PPP1R10	ENSG00000204569	chr6:31717532-31717882	test	1585	134773	TRUE	0.164	-0.0440404776832273	0.951774757281553	1	162	136196	-0.163542075999628	TRUE	1	0.8501332	0.996924060331373	-0.0933973589747746	20	0	NA
PPP1R10	ENSG00000204569	chr6:31718391-31718642	test	1578	134780	TRUE	0.952	-0.00365941135542298	0.99834006829093	0.128690197387663	87	136271	0.356075336309319	TRUE	0.785024555720968	0.3233046	0.873176603798093	0.0763823725766811	20	0	NA
PPP1R10	ENSG00000204569	chr6:31723308-31723688	test	1397	134961	TRUE	0.948	-0.0125139320423398	0.99834006829093	0.72	109	136249	-0.250934949823928	TRUE	1	0.7899789	0.993571794282279	-0.075467443213047	18	0	NA
PPP1R10	ENSG00000204569	chr6:31727307-31729306	test	1660	134698	TRUE	0.632	-0.028262916354741	0.994278396893842	0.11604022060406	74	136284	-0.389836138604067	TRUE	0.765497415336966	0.3006303	0.859235588439463	-0.105561577845733	20	0	NA
PPP1R10	ENSG00000204569	chr6:31728778-31730584	test	1666	134692	TRUE	0.184	-0.0430062750842172	0.954787436084733	1	136	136222	-0.203614091599817	TRUE	1	0.683764	0.983816753563391	-0.0805851315628925	20	0	NA
PPP1R10	ENSG00000204569	chr6:31734684-31735403	test	1623	134735	TRUE	0.312	0.0206676421722278	0.969292972315181	0.225504865222256	65	136293	0.348006334052289	TRUE	0.925446949571216	0.1886065	0.784165853515123	0.111084089393089	19	0	NA
PPP1R10	ENSG00000204569	chr6:31736254-31736691	test	1757	134601	TRUE	0.596	-0.0186307387269458	0.992560819101644	0.96	101	136257	0.183696427150537	TRUE	1	0.5741146	0.959494133275596	-0.0740763588106017	20	0	NA
PPP1R10	ENSG00000204569	chr6:31736414-31736521	test	819	135539	TRUE	0.024	0.104827175405959	0.86170055669499	0.36	67	136291	0.303264753603567	TRUE	1	0.1924258	0.78996864308526	0.122805010973364	10	0	NA
PPP1R10	ENSG00000204569	chr6:31737471-31737868	test	1657	134701	TRUE	0.96	-0.0101011990789792	0.998526138881108	0.8	114	136244	0.242166318671314	TRUE	1	0.7627024	0.990684171369075	-0.0870418907497945	20	0	NA
PPP1R10	ENSG00000204569	chr6:31737959-31738266	test	1580	134778	TRUE	0.284	0.0240737507723199	0.965384929055881	0.242401741820718	52	136306	0.401872188318297	TRUE	0.944155167912454	0.4870647	0.936443505044156	0.0801691061701832	20	0	NA
PPP1R10	ENSG00000204569	chr6:31738650-31738862	test	1723	134635	TRUE	0.192	0.0355337181249785	0.954787436084733	1	54	136304	0.257747192824997	TRUE	1	0.7403041	0.987395402310311	0.0772144034921715	19	0	NA
PPP1R10	ENSG00000204569	chr6:31739606-31740673	test	1514	134844	TRUE	0.644	-0.0279350078434596	0.994278396893842	0.72	95	136263	-0.244316011390362	TRUE	1	0.5816693	0.960431018754934	-0.100785506201185	20	0	NA
PPP1R10	ENSG00000204569	chr6:31739907-31743157	test	1498	134860	TRUE	0.00475372230293587	-0.0972369081460461	0.610503752512666	0.96	27	136331	-0.469470878093082	TRUE	1	0.2905157	0.849066486400681	-0.163984162289123	20	0	NA
PPP1R10	ENSG00000204569	chr6:31745203-31745428	test	1763	134595	TRUE	0.316	-0.0352495846255807	0.970309553856432	1	148	136210	-0.222202772112493	TRUE	1	0.7347956	0.987395402310311	-0.0948424815438847	20	0	NA
PPP1R10	ENSG00000204569	chr6:31747177-31747395	test	1554	134804	TRUE	0.704	-0.0140762834115071	0.99583703011099	1	139	136219	-0.173302216521535	TRUE	1	0.631833	0.975921446396612	-0.0906027167626074	20	0	NA
PPP1R10	ENSG00000204569	chr6:31749537-31749955	test	1128	135230	TRUE	0.528	0.0142513140585774	0.98620817354603	1	114	136244	0.168474441288014	TRUE	1	0.8229451	0.995767853629691	0.0625118086776785	20	0	NA
PPP1R10	ENSG00000204569	chr6:31750303-31751126	test	1591	134767	TRUE	0.34	-0.0375498020829423	0.97247951824102	0.181206990205977	63	136295	-0.39175548378236	TRUE	0.862951433585466	0.1269181	0.712384574360795	-0.133366839797448	20	0	NA
PPP1R10	ENSG00000204569	chr6:31752860-31753761	test	1710	134648	TRUE	0.54	-0.0230617703171121	0.98732705176697	0.76	94	136264	-0.249299898535447	TRUE	1	0.4667882	0.9324118730543	-0.222364839853047	19	0	NA
PPP1R10	ENSG00000204569	chr6:31762532-31764531	test	1533	134825	TRUE	0.66	-0.0195197698854867	0.994706572855528	0.88	49	136309	-0.386166278159571	TRUE	1	0.3462396	0.876759966367115	-0.135555226851412	20	0	NA
PPP1R10	ENSG00000204569	chr6:31762763-31764032	test	1399	134959	TRUE	0.916	-0.0105676827473775	0.99834006829093	0.56	91	136267	0.281542472255942	TRUE	1	0.4247936	0.914438534265734	-0.10185045311615	20	0	NA
PPP1R10	ENSG00000204569	chr6:31764314-31764571	test	1861	134497	TRUE	0.368	0.0157106897232377	0.974344255388106	0.456	169	136189	-0.218538821749679	TRUE	1	0.6792369	0.983816753563391	0.0739965227485686	19	0	NA
PPP1R10	ENSG00000204569	chr6:31765928-31766802	test	1584	134774	TRUE	0.56	0.019650488534537	0.988604028005878	1	69	136289	0.266997163637718	TRUE	1	0.933432	0.99997801125977	0.0695178142299365	20	0	NA
PPP1R10	ENSG00000204569	chr6:31769615-31770257	test	1398	134960	TRUE	0.036	-0.0703890290611207	0.86170055669499	0.00627156045981681	37	136321	-0.701356115889028	TRUE	0.41523503649635	0.026565	0.482521165558252	-0.194266286371552	20	0	NA
PPP1R10	ENSG00000204569	chr6:31770470-31770715	test	1485	134873	TRUE	0.12	0.0398763042025595	0.934981402002861	0.205700339648484	47	136311	0.431249947408734	TRUE	0.900395127560619	0.3457199	0.876759966367115	0.0980942574536319	20	0	NA
PPP1R10	ENSG00000204569	chr6:31772888-31773174	test	1398	134960	TRUE	0.096	-0.0687752152385809	0.926476550502067	0.0566228832257282	72	136286	-0.423080166936383	TRUE	0.646710981606955	0.1749892	0.770378138760296	-0.173921229231859	20	0	NA
PPP1R10	ENSG00000204569	chr6:31775257-31778081	test	1713	134645	TRUE	0.00334593657814724	0.079707599159907	0.540068572316007	0.171156075544692	131	136227	0.279080090330422	TRUE	0.849270064246644	0.1164468	0.696652826956083	0.109279384399743	20	0	NA
PPP1R10	ENSG00000204569	chr6:31776485-31778192	test	1761	134597	TRUE	0.176	-0.0387179612749787	0.954660646703406	1	58	136300	-0.301109141771479	TRUE	1	0.9384492	0.99997801125977	-0.0888845914753219	20	0	NA
PPP1R10	ENSG00000204569	chr6:31791353-31791641	test	1569	134789	TRUE	0.596	-0.0215936463911188	0.992560819101644	0.118896895369713	145	136213	-0.309253543657197	TRUE	0.769508317568763	0.3058424	0.859235588439463	-0.0796787548106365	20	0	NA
PPP1R10	ENSG00000204569	chr6:31794259-31796391	test	1819	134539	TRUE	0.148	0.0390347956523845	0.947622227447292	1	154	136204	0.114899076193331	TRUE	1	0.9635302	0.99997801125977	0.0711005588677211	20	0	NA
PPP1R10	ENSG00000204569	chr6:31806092-31807536	test	1789	134569	TRUE	0.476	0.0103397101852687	0.982489476849068	1	144	136214	0.138568667387413	TRUE	1	0.5389739	0.94906012567417	-0.0754412666245538	19	0	NA
PPP1R10	ENSG00000204569	chr6:31814206-31817021	test	1660	134698	TRUE	0.76	-0.019255734677071	0.995869601354471	0.108300341357476	82	136276	0.360918157783631	TRUE	0.753301066745029	0.0034183	0.263064821103896	-0.176711518463483	19	0	NA
PPP1R10	ENSG00000204569	chr6:31817239-31817580	test	1567	134791	TRUE	0.448	0.017561907087371	0.981414566126783	0.48	84	136274	-0.313093517611264	TRUE	1	0.0210056	0.456785079633028	0.123993543113396	20	0	NA
PPP1R10	ENSG00000204569	chr6:31821242-31822577	test	1652	134706	TRUE	0.472	0.0183872039789174	0.982409375796178	0.56	103	136255	-0.283713615770853	TRUE	1	0.4008987	0.901302423272108	-0.139751701641936	20	0	NA
PPP1R10	ENSG00000204569	chr6:31821432-31823431	test	1589	134769	TRUE	0.952	-0.000355841680216448	0.99834006829093	0.15246632989621	73	136285	-0.373771403311893	TRUE	0.821592016716399	0.1330826	0.720469783281309	-0.135033313158322	20	0	NA
PPP1R10	ENSG00000204569	chr6:31826877-31828644	test	1694	134664	TRUE	0.244	0.0230992160007063	0.959440508278783	0.256053708286978	65	136293	0.350379256638598	TRUE	0.962251513718355	0.5029741	0.941981674125731	0.0803553230710749	20	0	NA
PPP1R10	ENSG00000204569	chr6:31829433-31829741	test	241	136117	TRUE	0.512	0.0452653640444792	0.984566250029424	0.264	104	136254	0.159902470503134	TRUE	0.971869858618095	0.3793484	0.895454445576159	0.114696271980439	2	0	NA
PPP1R10	ENSG00000204569	chr6:31834234-31835425	test	1517	134841	TRUE	0.94	-0.0096705429989838	0.99834006829093	1	17	136341	-0.400882369014592	TRUE	1	0.9236839	0.99997801125977	-0.0970953977450812	20	0	NA
PPP1R10	ENSG00000204569	chr6:31840063-31840910	test	1238	135120	TRUE	0.708	0.00602798010272822	0.995869601354471	0.35139727612262	47	136311	0.37740856688292	TRUE	1	0.4911309	0.936443505044156	0.100627019255594	20	0	NA
PPP1R10	ENSG00000204569	chr6:31841008-31842456	test	1695	134663	TRUE	0.244	-0.0319993327380932	0.959440508278783	0.64	89	136269	-0.274918791382982	TRUE	1	0.3927698	0.901302423272108	-0.0957330083207043	20	0	NA
PPP1R10	ENSG00000204569	chr6:31851673-31852487	test	1440	134918	TRUE	0.784	-0.00744808165769105	0.995869601354471	0.215426871976401	57	136301	0.37831256650223	TRUE	0.912658336525633	0.4535838	0.920372453308322	0.109964645976308	20	0	NA
PPP1R10	ENSG00000204569	chr6:31852624-31853075	test	712	135646	TRUE	0.656	0.00901129423826565	0.994706572855528	0.6	55	136303	-0.321585866885712	TRUE	1	0.3025653	0.859235588439463	-0.115580795018023	10	0	NA
PPP1R10	ENSG00000204569	chr6:31855366-31855668	test	672	135686	TRUE	0.708	-0.0176771561588861	0.995869601354471	0.768	75	136283	-0.286732124698073	TRUE	1	0.5914278	0.9679297219284	-0.100177287362923	12	0	NA
PPP1R10	ENSG00000204569	chr6:31862357-31865881	test	2026	134332	TRUE	0.684	0.00666568300990381	0.995703514739229	1	39	136319	0.332471534254744	TRUE	1	0.8137998	0.99495357756267	0.0698674968107729	20	0	NA
PPP1R10	ENSG00000204569	chr6:31862478-31864168	test	1674	134684	TRUE	0.492	0.0157972389164967	0.983954347878876	0.64	108	136250	0.26907650348621	TRUE	1	0.6005216	0.97002123699803	-0.0844493381832762	20	0	NA
PPP1R10	ENSG00000204569	chr6:31870397-31871573	test	1467	134891	TRUE	0.764	-0.00876194975335254	0.995869601354471	0.371776563131037	69	136289	-0.332117446401811	TRUE	1	0.2385115	0.815637726596501	-0.117244312430963	19	0	NA
PPP1R10	ENSG00000204569	chr6:31874908-31875284	test	1503	134855	TRUE	0.264	0.029515469616813	0.962134903640257	0.167463378281295	146	136212	0.238596447200674	TRUE	0.84188245243129	0.2919866	0.849066486400681	-0.101814815694094	20	0	NA
PPP1R10	ENSG00000204569	chr6:31877029-31879215	test	1733	134625	TRUE	0.8	6.61123218532803e-05	0.99634385571045	0.300540189563145	84	136274	0.293532590492493	TRUE	1	0.2944849	0.849066486400681	0.0984286812050976	20	0	NA
PPP1R10	ENSG00000204569	chr6:31882412-31882682	test	1550	134808	TRUE	0.452	0.0197299146824786	0.981726743413182	0.00491457800684663	88	136270	0.439444257035916	TRUE	0.388536492950308	0.0211891	0.457696145777643	0.107928849418171	19	0	NA
PPP1R10	ENSG00000204569	chr6:31888461-31889457	test	1481	134877	TRUE	0.528	-0.025704363466026	0.98620817354603	1	118	136240	-0.208442410643392	TRUE	1	0.5638407	0.959494133275596	-0.0947678246728671	19	0	NA
PPP1R10	ENSG00000204569	chr6:31896953-31898663	test	1505	134853	TRUE	0.82	0.00501516547160112	0.996578027151465	0.337318630391637	109	136249	0.261733589305353	TRUE	1	0.110365	0.68594919893366	-0.114696989978795	20	0	NA
PPP1R10	ENSG00000204569	chr6:31898032-31900031	test	1712	134646	TRUE	0.76	0.00192562462353373	0.995869601354471	1	176	136182	0.17846599937826	TRUE	1	0.3307306	0.873342829066667	-0.114580389672244	20	0	NA
PPP1R10	ENSG00000204569	chr6:31898742-31899032	test	1325	135033	TRUE	0.752	0.0052386665885942	0.995869601354471	0.608	147	136211	0.231324192468289	TRUE	1	0.1886065	0.784165853515123	-0.128541737061637	19	0	NA
PPP1R10	ENSG00000204569	chr6:31901422-31902703	test	1453	134905	TRUE	0.18	-0.0478929632424465	0.954787436084733	1	38	136320	-0.312101614559231	TRUE	1	0.9887748	0.99997801125977	-0.0836375214040245	20	0	NA
PPP1R10	ENSG00000204569	chr6:31907333-31907885	test	299	136059	TRUE	0.492	-0.0485790262362627	0.983954347878876	1	53	136305	-0.134468602495121	TRUE	1	0.8504876	0.996924060331373	-0.0748630507025219	4	0	NA
PPP1R10	ENSG00000204569	chr6:31908818-31909158	test	1028	135330	TRUE	0.88	0.0062497200036884	0.997650846516792	0.0824742467812392	54	136304	0.443506139930495	TRUE	0.707438023445976	0.2165583	0.806792275092995	-0.197600953041276	18	0	NA
PPP1R10	ENSG00000204569	chr6:31911491-31911673	test	226	136132	TRUE	0.996	-0.00388526074829714	0.999769296930676	0.984	88	136270	-0.117408152893998	TRUE	1	0.5076722	0.941981674125731	0.0837446320719527	3	0	NA
PPP1R10	ENSG00000204569	chr6:31919609-31920093	test	1788	134570	TRUE	0.512	-0.0216048687077017	0.984566250029424	0.065070469626046	94	136264	-0.402434110561461	TRUE	0.668610406482704	0.1956853	0.790445297672185	-0.0906939709071454	19	0	NA
PPP1R10	ENSG00000204569	chr6:31923019-31923477	test	1661	134697	TRUE	0.536	-0.0288589586189464	0.98654914948744	0.608	156	136202	-0.233789040225792	TRUE	1	0.1369535	0.729321233543024	-0.102515828237317	19	0	NA
PPP1R10	ENSG00000204569	chr6:31927370-31928524	test	1582	134776	TRUE	0.048	0.053197475209901	0.874902275769746	0.56	71	136287	0.28529721668975	TRUE	1	0.3189973	0.867142436855384	0.1388175243767	20	0	NA
PPP1R10	ENSG00000204569	chr6:31928642-31929979	test	1613	134745	TRUE	0.06	-0.0542365246005405	0.898723872387239	1	109	136249	-0.220046849451604	TRUE	1	0.7596789	0.990684171369075	-0.11858118538329	20	0	NA
PPP1R10	ENSG00000204569	chr6:31933313-31934377	test	1224	135134	TRUE	0.496	-0.0289537866928718	0.983954347878876	0.0470627176070806	64	136294	0.419721294943582	TRUE	0.62444785949506	0.1039789	0.6793768733141	-0.170915206077731	19	0	NA
PPP1R10	ENSG00000204569	chr6:31933757-31937257	test	1683	134675	TRUE	0.5	0.0196317641030472	0.984146488374895	0.449302313537072	61	136297	0.35065559135567	TRUE	1	0.6738593	0.983816753563391	0.0903807388801967	20	0	NA
PPP1R10	ENSG00000204569	chr6:31937857-31939856	test	1376	134982	TRUE	0.944	-0.00605990097483486	0.99834006829093	0.0312336483234226	52	136306	-0.512276939245874	TRUE	0.573277513830319	0.1079872	0.68594919893366	-0.152749716199502	20	0	NA
PPP1R10	ENSG00000204569	chr6:31940351-31941119	test	1534	134824	TRUE	0.404	0.0170982897230152	0.97828425763998	1	136	136222	0.193712741746588	TRUE	1	0.5575397	0.957468989068836	-0.080363217154051	20	0	NA
PPP1R10	ENSG00000204569	chr6:31945607-31951356	test	1672	134686	TRUE	0.596	-0.0182340374658104	0.992560819101644	0.72	84	136274	-0.272128726924736	TRUE	1	0.7158969	0.986889336837718	-0.101984307707402	20	0	NA
PPP1R10	ENSG00000204569	chr6:31945771-31946245	test	1436	134922	TRUE	0.4	0.0233933236114851	0.97828425763998	1	69	136289	-0.283283021803624	TRUE	1	0.8743682	0.997696344792561	0.0607781575270113	19	0	NA
PPP1R10	ENSG00000204569	chr6:31948750-31949416	test	1451	134907	TRUE	0.888	-0.00628666999195003	0.998159993395525	0.56	76	136282	0.293647542287732	TRUE	1	0.4135515	0.909337915040588	-0.131690273772583	20	0	NA
PPP1R10	ENSG00000204569	chr6:31952224-31952653	test	1863	134495	TRUE	0.292	-0.0352120255526003	0.966440384070008	1	111	136247	0.191553977650905	TRUE	1	0.5368055	0.94906012567417	-0.0989578971051506	20	0	NA
PPP1R10	ENSG00000204569	chr6:31952857-31954856	test	1443	134915	TRUE	0.4	-0.0285015487744223	0.97828425763998	0.76	35	136323	-0.426599010276192	TRUE	1	0.8256063	0.995767853629691	-0.106850124860566	19	0	NA
PPP1R10	ENSG00000204569	chr6:31958452-31959632	test	1325	135033	TRUE	0.672	0.00830386718303937	0.995310985006436	0.580662581422266	94	136264	0.28190348591169	TRUE	1	0.0585196	0.582573924982593	-0.137934746456252	19	0	NA
PPP1R10	ENSG00000204569	chr6:31969629-31970067	test	1721	134637	TRUE	0.936	0.00205363924989467	0.99834006829093	0.64	57	136301	0.365245492614709	TRUE	1	0.5741146	0.959494133275596	-0.0676030604746362	20	0	NA
PPP1R10	ENSG00000204569	chr6:31971319-31972880	test	1574	134784	TRUE	0.3	0.0276371727911673	0.967632659507265	1	75	136283	0.254500522568745	TRUE	1	0.4759712	0.9324118730543	0.105040303760925	20	0	NA
PPP1R10	ENSG00000204569	chr6:31972971-31973326	test	1575	134783	TRUE	0.148	0.0408668182212658	0.947622227447292	0.0555533744847325	47	136311	0.524141061999401	TRUE	0.643728419010669	0.1723819	0.770378138760296	0.144295532709618	20	0	NA
PPP1R10	ENSG00000204569	chr6:31978820-31980627	test	1410	134948	TRUE	0.284	0.0293901086546466	0.965384929055881	0.0116471285104559	44	136314	0.555087430657642	TRUE	0.462753740008862	0.0012523	0.190277351923077	0.124350431919132	20	0	NA
PPP1R10	ENSG00000204569	chr6:31981726-31982144	test	1396	134962	TRUE	0.904	-0.0121969125621395	0.99834006829093	1	74	136284	0.194513072835159	TRUE	1	0.8552278	0.996924060331373	-0.0763824074343048	20	0	NA
PPP1R10	ENSG00000204569	chr6:31982300-31983140	test	1711	134647	TRUE	0.528	0.0145823251723428	0.98620817354603	0.72	77	136281	-0.294818075158785	TRUE	1	0.7158969	0.986889336837718	0.0631753084369403	20	0	NA
PPP1R10	ENSG00000204569	chr6:31983861-31984064	test	1424	134934	TRUE	0.076	0.0476065533240232	0.913991461798911	0.631710651564183	72	136286	0.302690027735596	TRUE	1	0.6704997	0.983816753563391	0.104212546152545	20	0	NA
PPP1R10	ENSG00000204569	chr6:31989275-31989852	test	1467	134891	TRUE	0.456	0.0219079306774796	0.981847729529184	0.0490975653011871	42	136316	0.53097561985475	TRUE	0.629468633554083	0.091471	0.655444563587117	0.147262399526902	20	0	NA
PPP1R10	ENSG00000204569	chr6:31997498-31998270	test	1711	134647	TRUE	0.356	-0.0291636784015139	0.974344255388106	0.72	101	136257	0.24206138830877	TRUE	1	0.8105075	0.994037763262353	-0.0717532487306689	20	0	NA
PPP1R10	ENSG00000204569	chr6:32002562-32003711	test	1622	134736	TRUE	0.892	0.00335061922102496	0.998219860001918	0.151391696035647	64	136294	-0.386280805798689	TRUE	0.820622422422273	0.3005687	0.859235588439463	-0.117465561127079	20	0	NA
PPP1R10	ENSG00000204569	chr6:32011727-32012212	test	1534	134824	TRUE	0.812	-0.0075106591339606	0.996578027151465	0.0826335720407374	45	136313	-0.521764092872901	TRUE	0.708462825445478	0.2347789	0.815637726596501	-0.0984188539312321	19	0	NA
PPP1R10	ENSG00000204569	chr6:32012313-32013264	test	1532	134826	TRUE	0.504	-0.0253761713530676	0.984148355426973	1	131	136227	0.185675731150809	TRUE	1	0.8543606	0.996924060331373	-0.0958815508436301	20	0	NA
PPP1R10	ENSG00000204569	chr6:32044972-32047303	test	1507	134851	TRUE	0.736	0.0038004242880294	0.995869601354471	0.35628935824995	75	136283	0.317220791193312	TRUE	1	0.6025517	0.970395634264166	-0.103274422968901	20	0	NA
PPP1R10	ENSG00000204569	chr6:32048173-32048746	test	1742	134616	TRUE	0.46	0.0169464443878693	0.981847729529184	1	97	136261	0.197737284394737	TRUE	1	0.933432	0.99997801125977	0.0508742374683101	20	0	NA
PPP1R10	ENSG00000204569	chr6:32055182-32057181	test	1633	134725	TRUE	0.468	0.0131060546396984	0.982409375796178	0.434194054917667	104	136254	0.246570546589041	TRUE	1	0.4667882	0.9324118730543	-0.0751687602070796	19	0	NA
PPP1R10	ENSG00000204569	chr6:32061096-32061628	test	1636	134722	TRUE	0.912	-0.000279837263953434	0.99834006829093	0.226607656312364	31	136327	0.526021310793048	TRUE	0.927041987844661	0.0899995	0.650493456309693	-0.126218911665025	20	0	NA
PPP1R10	ENSG00000204569	chr6:32063032-32065131	test	1300	135058	TRUE	0.244	0.0386791320727179	0.959440508278783	1	100	136258	0.202166330458918	TRUE	1	0.6970251	0.983816753563391	0.0734202881375205	20	0	NA
PPP1R10	ENSG00000204569	chr6:32067157-32069156	test	1790	134568	TRUE	0.984	-0.00516812060556691	0.999551073697823	1	107	136251	-0.18956066857746	TRUE	1	0.6274837	0.975921446396612	-0.0665177420679907	20	0	NA
PPP1R10	ENSG00000204569	chr6:32069521-32070330	test	1515	134843	TRUE	0.076	-0.0620849516899303	0.913991461798911	0.403330225206232	113	136245	-0.287421939006305	TRUE	1	0.4805015	0.9324118730543	-0.0912122799523612	20	0	NA
PPP1R10	ENSG00000204569	chr6:32071855-32072285	test	1673	134685	TRUE	0.836	-0.0111929701970993	0.997310369531888	1	30	136328	-0.437757248404277	TRUE	1	0.7458767	0.987395402310311	-0.0783653360937967	20	0	NA
PPP1R10	ENSG00000204569	chr6:32073209-32073641	test	1490	134868	TRUE	0.036	-0.0701281164460653	0.86170055669499	0.684	58	136300	-0.386025924767571	TRUE	1	0.4160197	0.909398857894251	-0.121653060199748	19	0	NA
PPP1R10	ENSG00000204569	chr6:32081168-32081577	test	1531	134827	TRUE	0.504	-0.0268632141667562	0.984148355426973	0.8	107	136251	-0.295388347588856	TRUE	1	0.5340442	0.94906012567417	-0.0875461850303609	20	0	NA
PPP1R10	ENSG00000204569	chr6:32085866-32086089	test	1700	134658	TRUE	0.64	-0.0157185712590171	0.994278396893842	1	65	136293	0.19931768578691	TRUE	1	0.9800222	0.99997801125977	-0.0399134243505924	20	0	NA
PPP1R10	ENSG00000204569	chr6:32087237-32088177	test	1492	134866	TRUE	0.94	0.000948724223329318	0.99834006829093	1	121	136237	0.156259606734481	TRUE	1	0.9633299	0.99997801125977	-0.0660053856058175	20	0	NA
PPP1R10	ENSG00000204569	chr6:32087832-32091781	test	1558	134800	TRUE	0.736	-0.0184500853451297	0.995869601354471	1	115	136243	-0.189743245547742	TRUE	1	0.7141985	0.986889336837718	-0.101413448105386	20	0	NA
PPP1R10	ENSG00000204569	chr6:32095446-32097270	test	1421	134937	TRUE	0.132	-0.0450293428910341	0.939747973856209	0.48	53	136305	0.405121042414101	TRUE	1	0.6939945	0.983816753563391	-0.108440505347379	20	0	NA
PPP1R10	ENSG00000204569	chr6:32097157-32099156	test	1528	134830	TRUE	0.888	0.00302421525807585	0.998159993395525	0.0208128844150044	84	136274	0.403913518621864	TRUE	0.541720724264256	0.0765501	0.624601383924268	-0.0757675037720729	20	0	NA
PPP1R10	ENSG00000204569	chr6:32103307-32106706	test	1419	134939	TRUE	0.684	0.00936126562382918	0.995703514739229	0.169847580233276	118	136240	0.294981396223835	TRUE	0.846725433455414	0.1091809	0.68594919893366	0.0954498686282493	20	0	NA
PPP1R10	ENSG00000204569	chr6:32103513-32103696	test	1451	134907	TRUE	0.304	0.0274774245284658	0.967945835737642	0.474998738656134	38	136320	-0.377557750850975	TRUE	1	0.5336779	0.94906012567417	0.0895743353553707	18	0	NA
PPP1R10	ENSG00000204569	chr6:32108025-32109567	test	1537	134821	TRUE	0.724	0.00813955379404523	0.995869601354471	0.170490241572014	61	136297	0.391147354943629	TRUE	0.848273944199524	0.0937767	0.656270776527901	0.0837614104045214	20	0	NA
PPP1R10	ENSG00000204569	chr6:32109687-32111103	test	1599	134759	TRUE	0.044	0.0618765868858129	0.871402666666667	0.266640507342523	81	136277	0.297280353733189	TRUE	0.977475373241074	0.514811	0.941981674125731	0.102856687174645	20	0	NA
PPP1R10	ENSG00000204569	chr6:32113813-32114430	test	1893	134465	TRUE	0.584	-0.00236686264293827	0.991395207727076	1	71	136287	0.231818746901589	TRUE	1	0.7900696	0.993571794282279	-0.0565864607755181	20	0	NA
PPP1R10	ENSG00000204569	chr6:32116811-32117036	test	1455	134903	TRUE	0.216	-0.0390366864267068	0.956624959340778	0.88	73	136285	-0.260916166054708	TRUE	1	0.8605408	0.996924060331373	-0.0816577343712709	20	0	NA
PPP1R10	ENSG00000204569	chr6:32118702-32120068	test	1588	134770	TRUE	0.68	-0.014588089691227	0.995703514739229	0.106126756082271	43	136315	-0.511280682955324	TRUE	0.75074484090683	0.110365	0.68594919893366	-0.138398063327511	20	0	NA
PPP1R10	ENSG00000204569	chr6:32127536-32128582	test	1537	134821	TRUE	0.688	-0.0133521147234644	0.995703514739229	0.72	117	136241	-0.293322434505208	TRUE	1	0.6460739	0.98097605572639	-0.0916642660702543	20	0	NA
PPP1R10	ENSG00000204569	chr6:32129256-32129669	test	1334	135024	TRUE	0.796	-0.0112109740284846	0.996207243090876	0.0571285863293503	29	136329	0.548061341778945	TRUE	0.649338203019708	0.1272847	0.713133291230696	-0.10772719498775	19	0	NA
PPP1R10	ENSG00000204569	chr6:32129978-32130841	test	1087	135271	TRUE	0.34	-0.0359890298418272	0.97247951824102	0.608	32	136326	0.410651014583077	TRUE	1	0.4016182	0.901302423272108	-0.112019597429573	19	0	NA
PPP1R10	ENSG00000204569	chr6:32131560-32131874	test	1685	134673	TRUE	0.624	-0.0161037797000609	0.993956675180845	0.0799076518842947	90	136268	-0.351412730485518	TRUE	0.698602480658234	0.2288782	0.815637726596501	-0.0560062835963675	19	0	NA
PPP1R10	ENSG00000204569	chr6:32146482-32148481	test	1277	135081	TRUE	0.824	-0.0139473442715567	0.996578027151465	1	62	136296	-0.286450138242778	TRUE	1	0.6511216	0.981387691582548	-0.102281633564152	19	0	NA
PPP1R10	ENSG00000204569	chr6:32148386-32149177	test	1439	134919	TRUE	0.5	-0.0230354276219176	0.984146488374895	0.425167577000642	81	136277	-0.312923334899274	TRUE	1	0.2197856	0.811164784309872	-0.109390110951714	19	0	NA
PPP1R10	ENSG00000204569	chr6:32152952-32155097	test	1659	134699	TRUE	0.0306124575950891	0.0556306417239591	0.86170055669499	0.109826645185263	65	136293	0.387803056436647	TRUE	0.755739004519789	0.2890427	0.849066486400681	0.105492179807761	20	0	NA
PPP1R10	ENSG00000204569	chr6:32162807-32166231	test	1426	134932	TRUE	0.632	0.0126615648698174	0.994278396893842	1	42	136316	0.214461130410286	TRUE	1	0.8895152	0.998502891228647	0.0708159942622417	20	0	NA
PPP1R10	ENSG00000204569	chr6:32166448-32169512	test	1392	134966	TRUE	0.9	0.000614824881732354	0.99834006829093	0.912	58	136300	-0.322924590937679	TRUE	1	0.6300458	0.975921446396612	-0.112243193136785	19	0	NA
PPP1R10	ENSG00000204569	chr6:32175777-32176333	test	1663	134695	TRUE	0.472	-0.0263686221838996	0.982409375796178	0.226454710024276	71	136287	-0.381848929966653	TRUE	0.926896216837405	0.1214215	0.701150476908166	-0.116327184130075	20	0	NA
PPP1R10	ENSG00000204569	chr6:32177110-32178719	test	1892	134466	TRUE	0.34	0.0228469358522977	0.97247951824102	1	127	136231	0.174281447636446	TRUE	1	0.7596789	0.990684171369075	0.068093836540515	20	0	NA
PPP1R10	ENSG00000204569	chr6:32184448-32184654	test	1753	134605	TRUE	0.496	-0.0245853097358477	0.983954347878876	1	146	136212	-0.148013647946263	TRUE	1	0.9975885	0.99997801125977	-0.0370385229278475	20	0	NA
PPP1R10	ENSG00000204569	chr6:32185674-32186005	test	1067	135291	TRUE	0.16	-0.053419924487758	0.951774757281553	0.414425301303578	33	136325	0.445848188301874	TRUE	1	0.1920772	0.78996864308526	0.185025421091192	18	0	NA
PPP1R10	ENSG00000204569	chr6:32188316-32188540	test	634	135724	TRUE	0.5	-0.0399624194199608	0.984146488374895	0.105508759009826	22	136336	-0.716761421472101	TRUE	0.748465916243986	0.2086857	0.802237992828958	-0.18506618941349	8	0	NA
PPP1R10	ENSG00000204569	chr6:32189659-32190569	test	1673	134685	TRUE	0.64	-0.0157283217479214	0.994278396893842	0.836	35	136323	0.399553728451058	TRUE	1	0.7521935	0.990684171369075	-0.0855141418552719	19	0	NA
PPP1R10	ENSG00000204569	chr6:32195086-32195317	test	1554	134804	TRUE	0.716	0.00626728361016719	0.995869601354471	0.162283618069374	110	136248	0.284309392209626	TRUE	0.837265809300726	0.3785493	0.895454445576159	-0.0911922924008217	20	0	NA
PPP1R10	ENSG00000204569	chr6:32195422-32196819	test	1498	134860	TRUE	0.472	-0.0253554534362633	0.982409375796178	1	75	136283	0.26990313319708	TRUE	1	0.8966275	0.998502891228647	-0.0948754501761885	20	0	NA
PPP1R10	ENSG00000204569	chr6:32203405-32204039	test	1761	134597	TRUE	0.62	0.00926097487932808	0.993395963677016	1	62	136296	-0.186399518921763	TRUE	1	0.9297188	0.99997801125977	-0.0832635571626736	20	0	NA
PPP1R10	ENSG00000204569	chr6:32204175-32204654	test	1528	134830	TRUE	0.732	0.00577678480113725	0.995869601354471	1	80	136278	0.223761917006046	TRUE	1	0.7597202	0.990684171369075	-0.0577919350758466	19	0	NA
PPP1R10	ENSG00000204569	chr6:32209987-32210755	test	1717	134641	TRUE	0.596	-0.0162902608910024	0.992560819101644	0.223764160481834	70	136288	-0.393861850420456	TRUE	0.92205013024602	0.4642633	0.931552780826208	-0.109285736994344	20	0	NA
PPP1R10	ENSG00000204569	chr6:32212080-32212272	test	1264	135094	TRUE	0.7	0.00585122167273579	0.99583703011099	1	58	136300	-0.26706391179429	TRUE	1	0.6263914	0.975921446396612	-0.113179326161784	18	0	NA
PPP1R10	ENSG00000204569	chr6:32216313-32216731	test	1472	134886	TRUE	0.0117867547865992	-0.0782121847288622	0.778161409673951	0.0266288401635798	44	136314	-0.564437918371366	TRUE	0.560026490891274	0.0946442	0.659813121295938	-0.151448888657122	19	0	NA
PPP1R10	ENSG00000204569	chr6:32217889-32218482	test	1508	134850	TRUE	0.46	-0.0209498941688369	0.981847729529184	1	47	136311	-0.256900696839201	TRUE	1	0.8674728	0.997696344792561	-0.0747671781676106	20	0	NA
PPP1R10	ENSG00000204569	chr6:32228902-32229682	test	1646	134712	TRUE	0.0033897982443799	0.0788602934307831	0.540068572316007	0.290752936448318	113	136245	0.263914324874782	TRUE	1	0.1882574	0.784165853515123	0.121459879309392	19	0	NA
PPP1R10	ENSG00000204569	chr6:32234915-32235334	test	1518	134840	TRUE	0.628	-0.017707566781858	0.994278396893842	0.0920259096382145	100	136258	-0.339545870117689	TRUE	0.727648746633586	0.2539203	0.828980240241495	-0.0986575855247687	20	0	NA
PPP1R10	ENSG00000204569	chr6:32244547-32245969	test	1974	134384	TRUE	0.892	0.00145851580925309	0.998219860001918	1	58	136300	0.286928610709135	TRUE	1	0.9313449	0.99997801125977	0.0587702195645277	20	0	NA
PPP1R10	ENSG00000204569	chr6:32254668-32256056	test	1372	134986	TRUE	0.248	-0.0358138884603776	0.960103876409819	0.095946911067941	13	136345	-0.892104908341734	TRUE	0.727768017057569	0.1886065	0.784165853515123	-0.165438952698505	19	0	NA
PPP1R10	ENSG00000204569	chr6:32288494-32288971	test	1313	135045	TRUE	0.544	-0.0308768762976134	0.987696068481666	0.48	52	136306	-0.379549239159149	TRUE	1	0.3457199	0.876759966367115	-0.128576874991857	20	0	NA
PPP1R10	ENSG00000204569	chr6:32319493-32319643	test	163	136195	TRUE	0.768	-0.0188778283824109	0.995869601354471	0.144	42	136316	-0.315884782034366	TRUE	0.806325010989774	0.1323095	0.720469783281309	-0.266041317633818	2	0	NA
PPP1R10	ENSG00000204569	chr6:32324390-32324675	test	1446	134912	TRUE	0.324	0.0213030190821069	0.970550601349369	0.430810615007657	128	136230	0.238167843170908	TRUE	1	0.6609388	0.983816753563391	0.0696014727569846	20	0	NA
PPP1R10	ENSG00000204569	chr6:32391587-32391799	test	1009	135349	TRUE	0.592	-0.0229090532537124	0.991773603477975	1	142	136216	0.140340511206365	TRUE	1	0.7703386	0.991058285548114	-0.116864295062093	13	0	NA
PPP1R10	ENSG00000204569	chr6:32393740-32393996	test	1477	134881	TRUE	0.224	-0.0421072833663433	0.958001689440994	1	75	136283	-0.191973444542066	TRUE	1	0.9255525	0.99997801125977	-0.104470772126374	20	0	NA
PPP1R10	ENSG00000204569	chr6:32394801-32394975	test	1649	134709	TRUE	0.356	-0.0360396657944067	0.974344255388106	1	92	136266	-0.233388314448251	TRUE	1	0.401459	0.901302423272108	-0.101713471021643	20	0	NA
PPP1R10	ENSG00000204569	chr6:32397672-32397840	test	1471	134887	TRUE	0.976	-0.00120171021827468	0.998976934160245	0.64	54	136304	0.387697094042569	TRUE	1	0.4478291	0.918714582715765	0.0945166285080402	20	0	NA
PPP1R10	ENSG00000204569	chr6:32402860-32403151	test	1482	134876	TRUE	0.296	-0.0373610007300682	0.967411745879341	1	132	136226	-0.202910088228986	TRUE	1	0.7736763	0.991058285548114	-0.0900130951082319	20	0	NA
PPP1R10	ENSG00000204569	chr6:32413296-32413959	test	1183	135175	TRUE	0.068	0.0647561646245811	0.90860189728492	1	68	136290	0.177266478202711	TRUE	1	0.8543606	0.996924060331373	0.100343614346561	20	0	NA
PPP1R10	ENSG00000204569	chr6:32415294-32416007	test	1724	134634	TRUE	0.044	-0.0701370290118357	0.871402666666667	0.64	89	136269	0.266361412521507	TRUE	1	0.213505	0.802237992828958	-0.137451615425227	20	0	NA
PPP1R10	ENSG00000204569	chr6:32439511-32440091	test	1607	134751	TRUE	0.204	-0.0449866317960185	0.956307798244104	1	110	136248	-0.200907298487724	TRUE	1	0.7099702	0.986889336837718	-0.100658482084659	20	0	NA
PPP1R10	ENSG00000204569	chr6:32473155-32474197	test	1298	135060	TRUE	0.1	-0.0659301017644275	0.92760304303395	0.1171342144129	42	136316	0.474574442944975	TRUE	0.769307920262945	0.3026301	0.859235588439463	-0.117601892931618	20	0	NA
PPP1R10	ENSG00000204569	chr6:32475226-32476196	test	1424	134934	TRUE	0.0148261534824207	0.0693237235355881	0.834446597716782	1	68	136290	0.289009667420225	TRUE	1	0.7993763	0.994037763262353	0.0992439723681253	20	0	NA
PPP1R10	ENSG00000204569	chr6:32483958-32484937	test	1638	134720	TRUE	0.336	0.0249216229774049	0.972134296642584	0.64	5	136353	-0.949525399046556	TRUE	1	0.2919866	0.849066486400681	-0.160770528201719	20	0	NA
PPP1R10	ENSG00000204569	chr6:32521797-32522141	test	1699	134659	TRUE	0.66	-0.0147724454144232	0.994706572855528	0.171015616571402	37	136321	-0.484614797725049	TRUE	0.849270064246644	0.0611287	0.587712464470871	-0.135553592971897	20	0	NA
PPP1R10	ENSG00000204569	chr6:32530041-32530840	test	1665	134693	TRUE	0.212	0.0319991518479016	0.956624959340778	0.96	105	136253	0.20632122379206	TRUE	1	0.834217	0.995767853629691	0.0792912017972833	20	0	NA
PPP1R10	ENSG00000204569	chr6:32558427-32558954	test	1729	134629	TRUE	0.484	-0.0199289034038338	0.982601789264414	1	130	136228	-0.223376261257547	TRUE	1	0.9108615	0.999257665400629	-0.0836683870603937	20	0	NA
PPP1R10	ENSG00000204569	chr6:32583639-32584799	test	1715	134643	TRUE	0.6	0.0148898631868975	0.992560819101644	0.56	129	136229	0.221808919452607	TRUE	1	0.2419419	0.815637726596501	0.0809397941734263	20	0	NA
PPP1R10	ENSG00000204569	chr6:32589565-32590024	test	1679	134679	TRUE	0.872	0.00166852135171126	0.997650846516792	0.96	131	136227	0.209800180899787	TRUE	1	0.5121299	0.941981674125731	0.0714893292013664	20	0	NA
PPP1R10	ENSG00000204569	chr6:32609751-32610407	test	1255	135103	TRUE	0.264	-0.0416384817931462	0.962134903640257	0.96	10	136348	-0.683923245482016	TRUE	1	0.3086603	0.859235588439463	-0.162049908750271	20	0	NA
PPP1R10	ENSG00000204569	chr6:32614485-32614951	test	1629	134729	TRUE	0.728	0.00762126205149765	0.995869601354471	0.33929288259531	76	136282	0.313000218083865	TRUE	1	0.1164468	0.696652826956083	0.0902404921810359	20	0	NA
PPP1R10	ENSG00000204569	chr6:32622509-32622789	test	1425	134933	TRUE	0.784	-0.0160656152907245	0.995869601354471	0.150968709538277	72	136286	0.364947407800441	TRUE	0.820622422422273	0.0664597	0.600499053827371	-0.144796586787886	20	0	NA
PPP1R10	ENSG00000204569	chr6:32664796-32665308	test	1273	135085	TRUE	0.184	-0.0528218334031635	0.954787436084733	1	85	136273	-0.228319417520324	TRUE	1	0.7872434	0.993171133338064	-0.0961895867371537	19	0	NA
PPP1R10	ENSG00000204569	chr6:32666396-32666894	test	1385	134973	TRUE	0.992	-0.00503304873879555	0.999734129431793	0.161067049689126	67	136291	-0.354145927882419	TRUE	0.834846960027404	0.164051	0.755934473338456	-0.114194478535583	19	0	NA
PPP1R10	ENSG00000204569	chr6:32692104-32692347	test	1598	134760	TRUE	0.616	0.0119080198004231	0.993142112845612	1	37	136321	-0.328736723746777	TRUE	1	0.9822461	0.99997801125977	0.0511409062311298	20	0	NA
PPP1R10	ENSG00000204569	chr6:32700385-32701020	test	1367	134991	TRUE	0.184	-0.0424588397937	0.954787436084733	0.10047794040826	31	136327	-0.556474570323774	TRUE	0.739475472615565	0.2709412	0.843373777981531	-0.133974318246086	20	0	NA
PPP1R10	ENSG00000204569	chr6:32745672-32745953	test	1459	134899	TRUE	0.808	-0.0129917467734347	0.996578027151465	0.0746058129352453	73	136285	-0.404505189519221	TRUE	0.69196882632265	0.0223051	0.46103471586748	-0.101950872733488	18	0	NA
PPP1R10	ENSG00000204569	chr6:32761119-32761904	test	1784	134574	TRUE	0.296	-0.035248104891571	0.967411745879341	1	52	136306	-0.326096408194459	TRUE	1	0.5384301	0.94906012567417	-0.0962185959031324	20	0	NA
PPP1R10	ENSG00000204569	chr6:32763294-32763473	test	1689	134669	TRUE	0.392	0.0205317422611614	0.97828425763998	0.0841870113423131	63	136295	0.409204906469835	TRUE	0.709211490290314	0.0077631	0.341344566887019	0.143965144295125	20	0	NA
PPP1R10	ENSG00000204569	chr6:32785828-32786407	test	1370	134988	TRUE	0.032	0.0737933423443764	0.86170055669499	0.220931124056411	73	136285	0.367083652477583	TRUE	0.92205013024602	0.4606846	0.927435622707473	0.118649051149939	20	0	NA
PPP1R10	ENSG00000204569	chr6:32796677-32797916	test	1230	135128	TRUE	0.836	-0.00737884174204031	0.997310369531888	1	56	136302	0.305702238857668	TRUE	1	0.3587643	0.885565489055124	-0.115889351090594	18	0	NA
PPP1R10	ENSG00000204569	chr6:32800117-32800295	test	406	135952	TRUE	0.88	-0.00377658557500163	0.997650846516792	0.288	36	136322	0.361233239705463	TRUE	1	0.1449997	0.733207974447837	-0.167933095586392	8	0	NA
PPP1R10	ENSG00000204569	chr6:32807243-32807426	test	1384	134974	TRUE	0.596	0.0090908551952912	0.992560819101644	0.190044651166233	66	136292	0.34107753820637	TRUE	0.877871439166059	0.4193428	0.91419690704519	-0.110993578498251	20	0	NA
PPP1R10	ENSG00000204569	chr6:32816993-32817234	test	1093	135265	TRUE	0.876	-0.00300755136197833	0.997650846516792	1	47	136311	-0.196782811573713	TRUE	1	0.8240036	0.995767853629691	-0.0673985734003547	16	0	NA
PPP1R10	ENSG00000204569	chr6:32819787-32820652	test	1532	134826	TRUE	0.196	-0.0414340993224962	0.955371360381862	0.355115516505899	89	136269	-0.311305485530209	TRUE	1	0.1263014	0.710365866603416	-0.114185779051904	20	0	NA
PPP1R10	ENSG00000204569	chr6:32825915-32826883	test	1233	135125	TRUE	0.364	-0.0366671598263976	0.974344255388106	1	97	136261	-0.220738624328734	TRUE	1	0.9775735	0.99997801125977	-0.0716093861642723	19	0	NA
PPP1R10	ENSG00000204569	chr6:32829550-32829856	test	1659	134699	TRUE	0.064	0.0536255345050038	0.902073153899241	0.259784592549838	58	136300	0.397438754317816	TRUE	0.969193751310547	0.0462498	0.543618665023923	0.136373877366961	20	0	NA
PPP1R10	ENSG00000204569	chr6:32837657-32839102	test	1438	134920	TRUE	0.248	-0.0427491425198734	0.960103876409819	0.0648029678223324	146	136212	0.282020101305929	TRUE	0.667160017211269	0.1945208	0.790445297672185	-0.140594803888673	20	0	NA
PPP1R10	ENSG00000204569	chr6:32843667-32845108	test	1638	134720	TRUE	0.18	0.0399265661854362	0.954787436084733	0.0509219966471402	132	136226	0.289099356070376	TRUE	0.641038550096159	0.0210056	0.456785079633028	0.131714199782873	20	0	NA
PPP1R10	ENSG00000204569	chr6:32853059-32854603	test	1695	134663	TRUE	0.548	0.0161525831157438	0.987696068481666	0.48	37	136321	0.358464172964052	TRUE	1	0.2083781	0.802237992828958	0.104337554495046	20	0	NA
PPP1R10	ENSG00000204569	chr6:32857713-32857900	test	1650	134708	TRUE	0.22	-0.0354766191569035	0.957725674091442	1	44	136314	-0.291648349492722	TRUE	1	0.5738216	0.959494133275596	-0.0992549769086046	19	0	NA
PPP1R10	ENSG00000204569	chr6:32861089-32861520	test	1561	134797	TRUE	0.208	-0.0332764372318339	0.956624959340778	1	51	136307	0.262956582444067	TRUE	1	0.6277146	0.975921446396612	-0.0845172958424102	20	0	NA
PPP1R10	ENSG00000204569	chr6:32866897-32867503	test	1551	134807	TRUE	0.66	-0.0217619484500975	0.994706572855528	1	52	136306	-0.35696138272752	TRUE	1	0.8395039	0.995767853629691	-0.104489833574053	20	0	NA
PPP1R10	ENSG00000204569	chr6:32868045-32868528	test	1338	135020	TRUE	0.416	0.0211705497593972	0.979951095732411	0.8	69	136289	0.278866912348572	TRUE	1	0.8375943	0.995767853629691	0.0709441347108453	20	0	NA
PPP1R10	ENSG00000204569	chr6:32885752-32886155	test	1228	135130	TRUE	0.596	-0.019868808335358	0.992560819101644	0.88	34	136324	0.417605708943983	TRUE	1	0.2636104	0.841700408102679	-0.119290549685087	20	0	NA
PPP1R10	ENSG00000204569	chr6:32893821-32895308	test	1548	134810	TRUE	0.00460057174339792	0.0827307836298372	0.605215954919726	0.108759899821259	67	136291	0.371886189968252	TRUE	0.755033458595129	0.2870131	0.849066486400681	0.116251246106495	20	0	NA
PPP1R10	ENSG00000204569	chr6:32915154-32915381	test	221	136137	TRUE	0.924	0.0143828929394856	0.99834006829093	1	73	136285	0.0609785153846269	TRUE	1	0.9308267	0.99997801125977	0.0253922282236427	3	0	NA
PPP1R10	ENSG00000204569	chr6:32933624-32934051	test	1683	134675	TRUE	0.512	-0.0264032958470172	0.984566250029424	0.177851670104594	83	136275	-0.348935270856158	TRUE	0.85927458124219	0.4024727	0.902564925551105	-0.0847425699451745	19	0	NA
PPP1R10	ENSG00000204569	chr6:32937142-32937447	test	1505	134853	TRUE	0.408	0.0245416705284126	0.97908973944717	1	103	136255	0.146899801459693	TRUE	1	0.9926162	0.99997801125977	0.0312221045988068	18	0	NA
PPP1R10	ENSG00000204569	chr6:32940624-32941835	test	1266	135092	TRUE	0.88	-0.00997104930083505	0.997650846516792	0.208043516607617	31	136327	-0.555776284764545	TRUE	0.902746880860636	0.232663	0.815637726596501	-0.148465098289846	20	0	NA
PPP1R10	ENSG00000204569	chr6:32947659-32948247	test	1304	135054	TRUE	0.848	-0.0128256323063369	0.997310369531888	1	41	136317	-0.348567147040706	TRUE	1	0.4964451	0.936443505044156	-0.13422804160241	20	0	NA
PPP1R10	ENSG00000204569	chr6:32952896-32953531	test	1468	134890	TRUE	0.832	-0.00233326805495299	0.997310369531888	0.0949763178860053	81	136277	0.370875194523957	TRUE	0.727768017057569	0.2604744	0.841700408102679	0.0610988220718921	19	0	NA
PPP1R10	ENSG00000204569	chr6:32954999-32955373	test	1237	135121	TRUE	0.176	-0.0447348923603787	0.954660646703406	1	20	136338	-0.303129565299145	TRUE	1	0.9361511	0.99997801125977	-0.086432356931893	20	0	NA
PPP1R10	ENSG00000204569	chr6:32967566-32967796	test	1720	134638	TRUE	0.288	-0.0393504976777406	0.966435489833641	1	101	136257	-0.176318302473872	TRUE	1	0.834217	0.995767853629691	-0.0761131589155326	20	0	NA
PPP1R10	ENSG00000204569	chr6:32968139-32970511	test	1560	134798	TRUE	0.08	0.0484649212863253	0.919718547706164	0.171024485386294	134	136224	0.254610746474018	TRUE	0.849270064246644	0.1451898	0.733207974447837	0.124122741829455	20	0	NA
PPP1R10	ENSG00000204569	chr6:32970678-32971108	test	1579	134779	TRUE	0.908	-0.00106233292564595	0.99834006829093	0.96	53	136305	0.307202439180804	TRUE	1	0.6115615	0.970761073541843	-0.0716555059493752	20	0	NA
PPP1R10	ENSG00000204569	chr6:32971492-32972732	test	1427	134931	TRUE	0.048	-0.0678625182154517	0.874902275769746	0.000530415114391846	18	136340	-1.25118520412772	TRUE	0.160668673105256	0.0026071	0.23951973372093	-0.212628149409156	20	0	NA
PPP1R10	ENSG00000204569	chr6:32980541-32981208	test	1461	134897	TRUE	0.404	0.0286340047991117	0.97828425763998	0.143747254723626	34	136324	0.576357925150592	TRUE	0.806325010989774	0.1039789	0.6793768733141	0.165341448383888	19	0	NA
PPP1R10	ENSG00000204569	chr6:32981697-32982715	test	1439	134919	TRUE	0.34	0.0234302167442982	0.97247951824102	0.684	95	136263	0.278468328526276	TRUE	1	0.0969723	0.662550318850884	0.119000766761817	19	0	NA
PPP1R10	ENSG00000204569	chr6:32982865-32983834	test	1431	134927	TRUE	0.884	-0.00515342749999243	0.998085797998784	1	51	136307	0.263647265409304	TRUE	1	0.834217	0.995767853629691	-0.0746329161617175	20	0	NA
PPP1R10	ENSG00000204569	chr6:32984036-32984375	test	1271	135087	TRUE	0.616	-0.0211527320755122	0.993142112845612	0.72	113	136245	-0.236413878404128	TRUE	1	0.7736763	0.991058285548114	-0.0813012683314022	20	0	NA
PPP1R10	ENSG00000204569	chr6:32984455-32985094	test	1625	134733	TRUE	0.672	0.00547730617191505	0.995310985006436	0.117722004771936	109	136249	-0.335307151933798	TRUE	0.769508317568763	0.0691711	0.600499053827371	-0.134586813811822	20	0	NA
PPP1R10	ENSG00000204569	chr6:32999970-33000394	test	1538	134820	TRUE	0.36	-0.0257385569910737	0.974344255388106	0.48	96	136262	0.278827305155843	TRUE	1	0.2419419	0.815637726596501	-0.110696140582309	20	0	NA
PPP1R10	ENSG00000204569	chr6:33009235-33009931	test	1500	134858	TRUE	0.0136441673442854	-0.0758204180924056	0.814815926241466	0.64	58	136300	-0.385640359043185	TRUE	1	0.1220794	0.701150476908166	-0.146470423926968	20	0	NA
PPP1R10	ENSG00000204569	chr6:33014769-33015436	test	1394	134964	TRUE	0.644	-0.0204471090969113	0.994278396893842	1	109	136249	0.184096365148032	TRUE	1	0.9293668	0.99997801125977	-0.102586095926175	20	0	NA
PPP1R10	ENSG00000204569	chr6:33029981-33030179	test	1632	134726	TRUE	0.856	-0.00455358552855797	0.997575805991441	1	78	136280	0.199145541520646	TRUE	1	0.8604248	0.996924060331373	-0.0660577520804572	20	0	NA
PPP1R10	ENSG00000204569	chr6:33049436-33049677	test	1307	135051	TRUE	0.036	-0.0803472626483504	0.86170055669499	1	65	136293	-0.274323203247973	TRUE	1	0.5304117	0.94906012567417	-0.145537203244031	18	0	NA
PPP1R10	ENSG00000204569	chr6:33051226-33051462	test	1711	134647	TRUE	0.464	-0.0233972966825921	0.981944822941222	0.516240065821886	53	136305	-0.401236363382379	TRUE	1	0.3972375	0.901302423272108	-0.153594196064308	20	0	NA
PPP1R10	ENSG00000204569	chr6:33062023-33062329	test	1397	134961	TRUE	0.672	-0.0190887093856941	0.995310985006436	0.56	148	136210	0.22440968670029	TRUE	1	0.2763309	0.845181038672631	-0.150024472348334	20	0	NA
PPP1R10	ENSG00000204569	chr6:33069402-33069630	test	1461	134897	TRUE	0.204	-0.0468745503897479	0.956307798244104	0.0623812203934855	69	136289	0.404822771300326	TRUE	0.663407580174927	0.1888172	0.784165853515123	-0.119240489521642	20	0	NA
PPP1R10	ENSG00000204569	chr6:33073469-33073887	test	1415	134943	TRUE	0.76	0.00679960151579358	0.995869601354471	0.56	31	136327	-0.421381919038235	TRUE	1	0.7401377	0.987395402310311	-0.0901078903214172	20	0	NA
PPP1R10	ENSG00000204569	chr6:33075566-33076192	test	1892	134466	TRUE	0.164	-0.0370296415310871	0.951774757281553	0.48	57	136301	0.356726549902239	TRUE	1	0.0715103	0.605678341890771	-0.109372469271724	20	0	NA
PPP1R10	ENSG00000204569	chr6:33080171-33081452	test	1809	134549	TRUE	0.988	-0.0120206669604542	0.999624393143763	0.114912573929324	124	136234	-0.319785468371073	TRUE	0.764532019043816	0.2985695	0.856018812011128	-0.091871778196966	20	0	NA
PPP1R10	ENSG00000204569	chr6:33082767-33083042	test	1565	134793	TRUE	0.852	-0.011292249235289	0.997310369531888	0.232486619172117	100	136258	-0.287709383821681	TRUE	0.935049950514661	0.0965788	0.662550318850884	0.0851972619453769	20	0	NA
PPP1R10	ENSG00000204569	chr6:33091862-33092619	test	1610	134748	TRUE	0.532	-0.0209015519244204	0.98620817354603	1	52	136306	-0.294532814167099	TRUE	1	0.7868157	0.993171133338064	-0.0823446356802951	20	0	NA
PPP1R10	ENSG00000204569	chr6:33112210-33112672	test	1594	134764	TRUE	0.24	-0.0425450934465164	0.958053261666259	1	81	136277	-0.236909496991324	TRUE	1	0.6608024	0.983816753563391	-0.126197958672485	20	0	NA
PPP1R10	ENSG00000204569	chr6:33116430-33118817	test	1502	134856	TRUE	0.788	0.0070069738045247	0.995869601354471	0.276101302275103	60	136298	0.360721233928263	TRUE	0.991530099665689	0.5251412	0.94906012567417	0.0816694532999501	20	0	NA
PPP1R10	ENSG00000204569	chr6:33123471-33124880	test	1406	134952	TRUE	0.936	0.00183429094992539	0.99834006829093	1	97	136261	-0.216591763142104	TRUE	1	0.5427615	0.94977919833399	-0.102010429723747	20	0	NA
PPP1R10	ENSG00000204569	chr6:33125958-33126566	test	1511	134847	TRUE	0.868	-0.00485696453138623	0.997650846516792	1	75	136283	0.187193472927238	TRUE	1	0.8895152	0.998502891228647	0.0547128442040831	20	0	NA
PPP1R10	ENSG00000204569	chr6:33136422-33136837	test	1433	134925	TRUE	0.648	-0.0207888401957184	0.994278396893842	0.204942810432505	81	136277	0.308837075531197	TRUE	0.898642061234815	0.0046018	0.288054045950704	-0.209083388835129	20	0	NA
PPP1R10	ENSG00000204569	chr6:33143151-33143611	test	1700	134658	TRUE	0.664	-0.0157526105437669	0.994706572855528	1	61	136297	0.280305860241794	TRUE	1	0.9146913	0.99997801125977	-0.0788901155559279	20	0	NA
PPP1R10	ENSG00000204569	chr6:33148150-33148553	test	1506	134852	TRUE	0.636	0.0142272899361216	0.994278396893842	1	129	136229	0.179161209438769	TRUE	1	0.3307306	0.873342829066667	-0.0797343488871739	20	0	NA
PPP1R10	ENSG00000204569	chr6:33161357-33162470	test	1556	134802	TRUE	0.268	0.0211001300469729	0.962161810591079	0.608	91	136267	0.250618629562222	TRUE	1	0.1088732	0.68594919893366	0.117366353632305	19	0	NA
PPP1R10	ENSG00000204569	chr6:33170110-33170273	test	1566	134792	TRUE	0.00350761358832007	-0.08690634824942	0.547898631900994	0.0354158471145563	95	136263	-0.333232357216513	TRUE	0.587815204646685	0.0308919	0.490835061535135	-0.197525481239393	20	0	NA
PPP1R10	ENSG00000204569	chr6:33172538-33173310	test	1340	135018	TRUE	0.636	-0.0243911960265544	0.994278396893842	0.56	28	136330	-0.514653974928539	TRUE	1	0.5812739	0.960431018754934	-0.142883079247531	20	0	NA
PPP1R10	ENSG00000204569	chr6:33175635-33175999	test	1743	134615	TRUE	0.732	0.00181330269785736	0.995869601354471	0.48	46	136312	0.389702598734801	TRUE	1	0.3736383	0.895454445576159	-0.0832000083907518	20	0	NA
PPP1R10	ENSG00000204569	chr6:33178894-33179564	test	1788	134570	TRUE	0.88	-0.00567821291838634	0.997650846516792	0.257783695241961	155	136203	0.225724444155448	TRUE	0.966376354837336	0.5049547	0.941981674125731	-0.10492227656129	20	0	NA
PPP1R10	ENSG00000204569	chr6:33183035-33183424	test	1330	135028	TRUE	0.236	0.0327227957304091	0.958001689440994	0.191768672214776	65	136293	0.400258896683292	TRUE	0.877871439166059	0.4217649	0.914438534265734	0.111237136817545	20	0	NA
PPP1R10	ENSG00000204569	chr6:33184979-33185475	test	1422	134936	TRUE	0.324	-0.033581223297793	0.970550601349369	0.211794714637639	59	136299	0.358822858947006	TRUE	0.911156776766161	0.3457199	0.876759966367115	-0.132352090574843	20	0	NA
PPP1R10	ENSG00000204569	chr6:33192035-33193499	test	1478	134880	TRUE	0.376	-0.0354802102805297	0.975450746268657	1	40	136318	0.289968208478025	TRUE	1	0.881489	0.997696344792561	-0.0974831708187476	20	0	NA
PPP1R10	ENSG00000204569	chr6:33197523-33197806	test	1478	134880	TRUE	0.512	0.0205788792965146	0.984566250029424	0.48	173	136185	0.181968389947276	TRUE	1	0.6939945	0.983816753563391	0.0780795674835459	20	0	NA
PPP1R10	ENSG00000204569	chr6:33199885-33200000	test	1140	135218	TRUE	0.204	0.0437144516045486	0.956307798244104	0.408	76	136282	0.347440684912819	TRUE	1	0.4598605	0.926640604565162	0.110233824203118	17	0	NA
PPP1R11	ENSG00000204619	chr1:156677207-156677419	test	1048	180334	TRUE	0.492	0.0193617907733903	0.983954347878876	0.28	38	181344	-0.324745305291589	TRUE	0.992498878420817	0.4287213	0.91651212824159	-0.0765592361300852	10	0	NA
PPP1R11	ENSG00000204619	chr11:17719290-17719635	test	796	180586	TRUE	0.68	0.0121322809332381	0.995703514739229	1	61	181321	-0.212595324191069	TRUE	1	0.8921061	0.998502891228647	0.0461610413300077	10	0	NA
PPP1R11	ENSG00000204619	chr11:5254487-5254795	test	1102	180280	TRUE	0.416	0.0226829797805482	0.979951095732411	0.0558963142293004	139	181243	0.225196654970176	TRUE	0.643728419010669	0.0120943	0.389852030235721	0.122582736477114	10	0	NA
PPP1R11	ENSG00000204619	chr11:5254682-5254782	test	1125	180257	TRUE	0.332	-0.0326374483746357	0.971781010390541	1	134	181248	-0.140676760576953	TRUE	1	0.8295978	0.995767853629691	-0.0640508754429807	10	0	NA
PPP1R11	ENSG00000204619	chr11:5269651-5269865	test	843	180539	TRUE	0.148	-0.0521445361770282	0.947622227447292	0.72	83	181299	0.19158291181127	TRUE	1	0.3572972	0.883016946262121	-0.0996850179592887	10	0	NA
PPP1R11	ENSG00000204619	chr12:102957453-102957736	test	1167	180215	TRUE	0.612	-0.0216023839866761	0.99298367428004	0.52	109	181273	-0.220647555661586	TRUE	1	0.6230217	0.975921446396612	-0.0771206353710394	10	0	NA
PPP1R11	ENSG00000204619	chr12:7789365-7789670	test	812	180570	TRUE	0.688	0.0121926660807156	0.995703514739229	0.231308027720729	74	181308	-0.256107983384538	TRUE	0.934118725816845	0.0902701	0.650751879653285	-0.123287188346819	10	0	NA
PPP1R11	ENSG00000204619	chr2:113117714-113127811	test	1231	180151	TRUE	0.244	-0.0358593546567503	0.959440508278783	0.16049582820388	75	181307	-0.293457353104199	TRUE	0.833226096791246	0.2879011	0.849066486400681	-0.0970772084336058	10	0	NA
PPP1R11	ENSG00000204619	chr2:209424033-209424313	test	1319	180063	TRUE	0.22	0.0297677398487362	0.957725674091442	0.64	84	181298	0.204942148954791	TRUE	1	0.691775	0.983816753563391	0.0565914024885788	10	0	NA
PPP1R11	ENSG00000204619	chr3:181711915-181712221	test	987	180395	TRUE	0.676	0.0145373152879327	0.995703514739229	1	43	181339	0.22046157449774	TRUE	1	0.804353	0.994037763262353	0.0713595575660214	10	0	NA
PPP1R11	ENSG00000204619	chr4:112515941-112516776	test	993	180389	TRUE	0.396	0.0215035451988226	0.97828425763998	0.28	45	181337	0.272777495540164	TRUE	0.992498878420817	0.4287213	0.91651212824159	0.0801533289759806	10	0	NA
PPP1R11	ENSG00000204619	chr6:29702283-29703026	test	2027	179355	TRUE	0.096	-0.0325901988377845	0.926476550502067	1	88	181294	-0.189299835028534	TRUE	1	0.7158969	0.986889336837718	-0.0708929354828215	20	0	NA
PPP1R11	ENSG00000204619	chr6:29705703-29706028	test	2586	178796	TRUE	0.352	-0.0206594661927313	0.974344255388106	0.88	145	181237	-0.169686276550101	TRUE	1	0.5328052	0.94906012567417	-0.0647687816483943	20	0	NA
PPP1R11	ENSG00000204619	chr6:29723163-29724697	test	2073	179309	TRUE	0.548	-0.0156866826238621	0.987696068481666	1	55	181327	0.236398185782655	TRUE	1	0.8031974	0.994037763262353	-0.0607458048937419	20	0	NA
PPP1R11	ENSG00000204619	chr6:29737737-29738687	test	1980	179402	TRUE	0.972	0.000984463490475096	0.998976934160245	1	102	181280	0.208057855069561	TRUE	1	0.4549361	0.920372453308322	-0.0847659797877761	20	0	NA
PPP1R11	ENSG00000204619	chr6:29748405-29749554	test	2161	179221	TRUE	0.588	-0.0132462943713608	0.991395207727076	0.48	126	181256	0.189338232093071	TRUE	1	0.2707536	0.843320969881734	-0.0772128020205456	20	0	NA
PPP1R11	ENSG00000204619	chr6:29752307-29753422	test	1995	179387	TRUE	0.204	-0.0270127569046088	0.956307798244104	1	123	181259	-0.156687437501562	TRUE	1	0.401459	0.901302423272108	-0.0907646668224101	20	0	NA
PPP1R11	ENSG00000204619	chr6:29758038-29758251	test	1979	179403	TRUE	0.812	0.0048270320785031	0.996578027151465	1	139	181243	0.12852521162281	TRUE	1	0.8729244	0.997696344792561	-0.0545981082664046	20	0	NA
PPP1R11	ENSG00000204619	chr6:29758782-29759248	test	1758	179624	TRUE	0.94	0.00174806205682798	0.99834006829093	0.72	93	181289	-0.229761570449011	TRUE	1	0.8105075	0.994037763262353	0.0361517373547231	20	0	NA
PPP1R11	ENSG00000204619	chr6:29759411-29759982	test	2066	179316	TRUE	0.148	-0.0318108780598524	0.947622227447292	1	62	181320	-0.219198244046246	TRUE	1	0.7311574	0.987395402310311	-0.0804744242670661	20	0	NA
PPP1R11	ENSG00000204619	chr6:29760264-29760749	test	2329	179053	TRUE	0.092	0.0343016913106313	0.925483068587612	0.48	247	181135	0.148518524119266	TRUE	1	0.5121299	0.941981674125731	0.058099200093042	20	0	NA
PPP1R11	ENSG00000204619	chr6:29769292-29769656	test	1880	179502	TRUE	0.872	0.00156551809219729	0.997650846516792	1	192	181190	-0.110010348360691	TRUE	1	0.932362	0.99997801125977	0.0358073001414118	19	0	NA
PPP1R11	ENSG00000204619	chr6:29791892-29793373	test	1595	179787	TRUE	0.588	-0.00977159660447979	0.991395207727076	0.0387462472365952	50	181332	-0.495825127665052	TRUE	0.602116235572446	0.0192749	0.4444289442607	-0.122920851048588	18	0	NA
PPP1R11	ENSG00000204619	chr6:29812946-29813558	test	2140	179242	TRUE	0.04	-0.0417333626339699	0.870938166311301	0.8	141	181241	-0.167081268103293	TRUE	1	0.5368055	0.94906012567417	-0.0707800798602213	20	0	NA
PPP1R11	ENSG00000204619	chr6:29813800-29815780	test	2341	179041	TRUE	0.724	-0.00798291699497355	0.995869601354471	1	131	181251	-0.171858772268153	TRUE	1	0.9229728	0.99997801125977	-0.0446593839194304	20	0	NA
PPP1R11	ENSG00000204619	chr6:29827334-29828897	test	2178	179204	TRUE	0.088	0.0341422941778468	0.924996397323726	0.145452453845312	107	181275	0.263110672921344	TRUE	0.809238030851208	0.1797321	0.770378138760296	0.0847365570257812	20	0	NA
PPP1R11	ENSG00000204619	chr6:29834676-29835312	test	1703	179679	TRUE	0.984	0.000264704071094912	0.999551073697823	0.101816093788974	63	181319	0.338399898732908	TRUE	0.743483324423922	0.2735836	0.845181038672631	0.0821759412686339	20	0	NA
PPP1R11	ENSG00000204619	chr6:29847861-29848382	test	2318	179064	TRUE	0.964	0.00109198834933577	0.998976934160245	0.48	129	181253	-0.173842298484296	TRUE	1	0.2707536	0.843320969881734	0.0764335908529358	20	0	NA
PPP1R11	ENSG00000204619	chr6:29850094-29850626	test	2356	179026	TRUE	0.00684330486994767	0.0522370859776303	0.694260496123227	0.140918227160827	152	181230	0.203522248385949	TRUE	0.806325010989774	0.1059458	0.6793768733141	0.0883425949673199	20	0	NA
PPP1R11	ENSG00000204619	chr6:29863832-29864500	test	2033	179349	TRUE	0.272	0.0216684598735316	0.962312935775843	1	158	181224	0.141565475749122	TRUE	1	0.5166864	0.941981674125731	-0.0706557755681033	20	0	NA
PPP1R11	ENSG00000204619	chr6:29887280-29888879	test	2248	179134	TRUE	0.492	0.0123333589821737	0.983954347878876	1	106	181276	-0.163639032963494	TRUE	1	0.3547735	0.879745738997768	0.0622241223396927	20	0	NA
PPP1R11	ENSG00000204619	chr6:29917733-29918203	test	1919	179463	TRUE	0.732	-0.0107699403660252	0.995869601354471	0.277629763701998	150	181232	-0.197410727015615	TRUE	0.992498878420817	0.5275277	0.94906012567417	0.0426612131921647	19	0	NA
PPP1R11	ENSG00000204619	chr6:29924848-29925041	test	1791	179591	TRUE	0.492	-0.0178205335845416	0.983954347878876	1	156	181226	-0.136967949392471	TRUE	1	0.7811295	0.991058285548114	-0.0454299509503994	16	0	NA
PPP1R11	ENSG00000204619	chr6:29926083-29927564	test	2461	178921	TRUE	0.352	0.0168494498976984	0.974344255388106	1	89	181293	0.134954715149968	TRUE	1	0.9822461	0.99997801125977	0.0409576755522931	20	0	NA
PPP1R11	ENSG00000204619	chr6:29934071-29934293	test	2083	179299	TRUE	0.264	-0.0256343463095241	0.962134903640257	0.102953182447025	104	181278	-0.284661620918229	TRUE	0.743548763321938	0.0241494	0.464636378137652	-0.126943543469291	20	0	NA
PPP1R11	ENSG00000204619	chr6:29941886-29943609	test	2131	179251	TRUE	0.00365305258264595	-0.0610683846989627	0.555546281197925	0.64	116	181266	-0.185905892483551	TRUE	1	0.2514057	0.82507065538674	-0.0935194279498724	20	0	NA
PPP1R11	ENSG00000204619	chr6:29956599-29956842	test	1888	179494	TRUE	0.576	0.011715893133431	0.990397036538138	1	75	181307	-0.208805972221815	TRUE	1	0.8222012	0.995767853629691	-0.060139687641623	20	0	NA
PPP1R11	ENSG00000204619	chr6:29964667-29966468	test	1911	179471	TRUE	0.352	0.0195358081296149	0.974344255388106	0.334443043848946	91	181291	0.239675583492456	TRUE	1	0.1634134	0.755934473338456	-0.105510753246178	20	0	NA
PPP1R11	ENSG00000204619	chr6:29967104-29967966	test	1907	179475	TRUE	0.76	0.005367877680865	0.995869601354471	0.260159895874739	136	181246	-0.214249295372862	TRUE	0.969500397670092	0.3512391	0.876759966367115	0.0766795682988145	20	0	NA
PPP1R11	ENSG00000204619	chr6:29975001-29975708	test	1762	179620	TRUE	0.056	-0.0472996554869678	0.893528125	0.0337425931152392	146	181236	-0.274155528655955	TRUE	0.587225172254416	0.0664597	0.600499053827371	-0.113805360610648	20	0	NA
PPP1R11	ENSG00000204619	chr6:29976370-29977471	test	1971	179411	TRUE	0.072	-0.038095525028226	0.912498914055228	0.447341127720808	120	181262	-0.209399826390619	TRUE	1	0.3227234	0.871871822901865	-0.0927922317855857	19	0	NA
PPP1R11	ENSG00000204619	chr6:29982251-29982430	test	1711	179671	TRUE	0.644	0.0116766477996064	0.994278396893842	0.208917980719504	74	181308	0.280156090355754	TRUE	0.904637988907074	0.3227234	0.871871822901865	0.0793344700959424	19	0	NA
PPP1R11	ENSG00000204619	chr6:29994672-29995484	test	2345	179037	TRUE	0.108	0.0303562102312184	0.929514538558786	0.48	93	181289	0.236223972336257	TRUE	1	0.0935849	0.655444563587117	-0.0869563025232566	20	0	NA
PPP1R11	ENSG00000204619	chr6:30005570-30005755	test	842	180540	TRUE	0.952	-0.00551703916138702	0.99834006829093	0.64	23	181359	-0.379511986601843	TRUE	1	0.691775	0.983816753563391	-0.0781702940843461	10	0	NA
PPP1R11	ENSG00000204619	chr6:30006203-30006475	test	1766	179616	TRUE	0.748	0.00844084174756188	0.995869601354471	0.56	47	181335	-0.335852948273626	TRUE	1	0.4344406	0.918548900612512	-0.128916725562723	20	0	NA
PPP1R11	ENSG00000204619	chr6:30006570-30007933	test	2330	179052	TRUE	0.184	0.0258149718902075	0.954787436084733	0.286095084615727	85	181297	0.253817895059824	TRUE	1	0.5358114	0.94906012567417	0.0671882829219429	20	0	NA
PPP1R11	ENSG00000204619	chr6:30013249-30013883	test	1772	179610	TRUE	0.78	-0.00757625626268454	0.995869601354471	0.289333837126429	142	181240	0.197445996921145	TRUE	1	0.175941	0.770378138760296	-0.074522765610874	20	0	NA
PPP1R11	ENSG00000204619	chr6:30037221-30037673	test	1985	179397	TRUE	0.1	-0.0390687762653158	0.92760304303395	1	168	181214	-0.139166446216863	TRUE	1	0.6906308	0.983816753563391	-0.0872758252320876	20	0	NA
PPP1R11	ENSG00000204619	chr6:30041957-30042353	test	1741	179641	TRUE	0.852	0.00469309797133699	0.997310369531888	0.684	127	181255	0.174599422649691	TRUE	1	0.3572025	0.883016946262121	-0.0655353676905611	19	0	NA
PPP1R11	ENSG00000204619	chr6:30047199-30047568	test	379	181003	TRUE	0.164	-0.0762092336581782	0.951774757281553	0.896	116	181266	-0.120705761359107	TRUE	1	0.6776776	0.983816753563391	-0.0807620623773645	4	0	NA
PPP1R11	ENSG00000204619	chr6:30060535-30062064	test	2226	179156	TRUE	0.656	-0.0118441463404343	0.994706572855528	1	109	181273	-0.201918891275325	TRUE	1	0.8033216	0.994037763262353	-0.0550671209101009	20	0	NA
PPP1R11	ENSG00000204619	chr6:30066546-30067702	test	2543	178839	TRUE	0.000274112200525739	0.0657765285113631	0.155509181317706	0.00044340132559067	153	181229	0.309376380964499	TRUE	0.143587235134298	2.4e-06	0.00168971881188119	0.137996935267389	20	0	NA
PPP1R11	ENSG00000204619	chr6:30074348-30076389	test	2353	179029	TRUE	0.084	0.0325361141171326	0.922475601559349	0.174632119125469	165	181217	0.189342531300365	TRUE	0.854512085210979	0.3971767	0.901302423272108	0.0677307205427544	20	0	NA
PPP1R11	ENSG00000204619	chr6:30091888-30092343	test	2385	178997	TRUE	0.144	-0.027036691859458	0.945578008198698	0.8	70	181312	-0.244775226077968	TRUE	1	0.6781668	0.983816753563391	-0.0801142590578988	20	0	NA
PPP1R11	ENSG00000204619	chr6:30097990-30098183	test	2046	179336	TRUE	0.04	0.040617004480299	0.870938166311301	0.227002742020919	174	181208	0.182952451942808	TRUE	0.927910898043546	0.4478291	0.918714582715765	0.0754119669533902	20	0	NA
PPP1R11	ENSG00000204619	chr6:30101688-30103715	test	2216	179166	TRUE	0.424	-0.0155703592014593	0.981414566126783	0.836	96	181286	-0.222068230935504	TRUE	1	0.5638407	0.959494133275596	-0.0865547600649627	19	0	NA
PPP1R11	ENSG00000204619	chr6:30121511-30121989	test	2235	179147	TRUE	0.056	0.0392905503782778	0.893528125	1	201	181181	0.120487259413759	TRUE	1	0.7001184	0.983816753563391	0.0721404662980955	20	0	NA
PPP1R11	ENSG00000204619	chr6:30127137-30128131	test	2174	179208	TRUE	0.864	-0.00614726269222732	0.997650846516792	0.72	114	181268	-0.205984151623741	TRUE	1	0.232663	0.815637726596501	-0.0859874729204615	20	0	NA
PPP1R11	ENSG00000204619	chr6:30130716-30131520	test	1798	179584	TRUE	0.304	0.024202690700585	0.967945835737642	1	24	181358	0.339701673508196	TRUE	1	0.4759712	0.9324118730543	0.0831042561478647	20	0	NA
PPP1R11	ENSG00000204619	chr6:30147145-30147402	test	2372	179010	TRUE	0.032	0.0388164071156329	0.86170055669499	1	141	181241	0.11265058157264	TRUE	1	0.5368055	0.94906012567417	0.055941490305165	20	0	NA
PPP1R11	ENSG00000204619	chr6:30149290-30149508	test	1779	179603	TRUE	0.9	-0.00489444176504994	0.99834006829093	0.33862065929165	78	181304	-0.267775729733227	TRUE	1	0.5604705	0.958017758815894	-0.0653625150435344	18	0	NA
PPP1R11	ENSG00000204619	chr6:30151632-30151995	test	1760	179622	TRUE	0.088	0.0359660959746685	0.924996397323726	0.72	153	181229	0.160643340703314	TRUE	1	0.8105075	0.994037763262353	0.0572069161254975	20	0	NA
PPP1R11	ENSG00000204619	chr6:30152089-30152261	test	1349	180033	TRUE	0.516	0.0143255422380438	0.98522380444362	0.364	92	181290	0.209300511536203	TRUE	1	0.5521411	0.957468989068836	0.0642385531290284	13	0	NA
PPP1R11	ENSG00000204619	chr6:30156222-30156550	test	2329	179053	TRUE	0.0347130963727754	0.0419499909758223	0.86170055669499	0.259261404990622	88	181294	-0.267340677254607	TRUE	0.969193751310547	0.4454958	0.918714582715765	0.0805565652419326	20	0	NA
PPP1R11	ENSG00000204619	chr6:30160564-30160874	test	1793	179589	TRUE	0.636	0.00849740452834313	0.994278396893842	1	80	181302	0.167207150797416	TRUE	1	0.863885	0.997696344792561	0.0574328175673814	20	0	NA
PPP1R11	ENSG00000204619	chr6:30162341-30162709	test	1673	179709	TRUE	0.232	0.0257358016094725	0.958001689440994	1	81	181301	0.19953230628256	TRUE	1	0.8113819	0.994037763262353	0.0680801059965094	20	0	NA
PPP1R11	ENSG00000204619	chr6:30163042-30164114	test	2082	179300	TRUE	0.54	0.0105566277235397	0.98732705176697	0.1816071678878	89	181293	-0.289526591697943	TRUE	0.86380783999204	0.4079481	0.909337915040588	-0.0710687072978245	19	0	NA
PPP1R11	ENSG00000204619	chr6:30169716-30170337	test	1792	179590	TRUE	0.176	-0.0331361905505192	0.954660646703406	0.161234056364697	63	181319	-0.330178073275641	TRUE	0.834985981650079	0.232663	0.815637726596501	-0.105728345513513	20	0	NA
PPP1R11	ENSG00000204619	chr6:30171513-30172632	test	2527	178855	TRUE	0.056	-0.0322480656846899	0.893528125	0.48	81	181301	0.236897858822082	TRUE	1	0.6792338	0.983816753563391	-0.0650004634213953	20	0	NA
PPP1R11	ENSG00000204619	chr6:30185925-30186543	test	2153	179229	TRUE	0.84	0.00228392413480849	0.997310369531888	1	150	181232	-0.119317707659026	TRUE	1	0.8726367	0.997696344792561	-0.0425901954732109	19	0	NA
PPP1R11	ENSG00000204619	chr6:30195391-30195892	test	2471	178911	TRUE	0.152	-0.0278674754409336	0.948189370800244	0.0626866995550235	118	181264	-0.261627887572194	TRUE	0.663407580174927	0.001685	0.20412038330494	-0.0960779097409664	20	0	NA
PPP1R11	ENSG00000204619	chr6:30201759-30202174	test	1949	179433	TRUE	0.132	-0.03321148285271	0.939747973856209	0.48	22	181360	-0.567913573238861	TRUE	1	0.5741146	0.959494133275596	-0.111028091957954	20	0	NA
PPP1R11	ENSG00000204619	chr6:30206874-30207955	test	2167	179215	TRUE	0.76	0.0020398436044804	0.995869601354471	0.48	105	181277	-0.213847163541227	TRUE	1	0.428013	0.916256470117088	0.0550375746173188	20	0	NA
PPP1R11	ENSG00000204619	chr6:30212915-30213890	test	2165	179217	TRUE	0.456	0.0161574115688784	0.981847729529184	1	122	181260	0.176346723558562	TRUE	1	0.9108615	0.999257665400629	0.0242203082762617	20	0	NA
PPP1R11	ENSG00000204619	chr6:30214044-30214752	test	1953	179429	TRUE	0.7	0.00810277220254096	0.99583703011099	0.0288076463586051	94	181288	0.314611508783662	TRUE	0.566975622727387	0.1011047	0.67889085101983	-0.0682787803668877	19	0	NA
PPP1R11	ENSG00000204619	chr6:30219237-30219674	test	2073	179309	TRUE	0.516	-0.0161312252557387	0.98522380444362	1	172	181210	-0.147564074554733	TRUE	1	0.762634	0.990684171369075	-0.0500061345833862	20	0	NA
PPP1R11	ENSG00000204619	chr6:30238308-30239117	test	1947	179435	TRUE	0.956	-0.00575044475148823	0.998433484186035	1	74	181308	0.118650621172667	TRUE	1	0.9978579	0.99997801125977	-0.030771219415752	20	0	NA
PPP1R11	ENSG00000204619	chr6:30259125-30260790	test	2017	179365	TRUE	0.248	-0.0250900672095999	0.960103876409819	0.72	63	181319	-0.264167041518647	TRUE	1	0.1191201	0.700911145295821	-0.100455122611902	20	0	NA
PPP1R11	ENSG00000204619	chr6:30272132-30272381	test	1640	179742	TRUE	0.448	-0.0244513285979303	0.981414566126783	1	87	181295	-0.123532060081488	TRUE	1	0.7939335	0.994037763262353	-0.0617773024605523	15	0	NA
PPP1R11	ENSG00000204619	chr6:30288810-30289200	test	2398	178984	TRUE	0.888	0.00404331453846241	0.998159993395525	0.333720687568127	134	181248	0.200947722621264	TRUE	1	0.0184383	0.435622787665782	-0.0901195924964407	20	0	NA
PPP1R11	ENSG00000204619	chr6:30308057-30310057	test	1950	179432	TRUE	0.056	0.0409672159126099	0.893528125	0.207828924036312	116	181266	0.212004311528381	TRUE	0.902695880378395	0.4436868	0.918714582715765	0.0624363254145344	20	0	NA
PPP1R11	ENSG00000204619	chr6:30319613-30319898	test	1723	179659	TRUE	0.852	0.00515921090329508	0.997310369531888	1	44	181338	-0.253159996377464	TRUE	1	0.9624669	0.99997801125977	0.0313718692447826	20	0	NA
PPP1R11	ENSG00000204619	chr6:30325707-30327514	test	2252	179130	TRUE	0.872	-0.00013668511455811	0.997650846516792	1	96	181286	0.145421601242464	TRUE	1	0.9680561	0.99997801125977	0.0365771315603886	19	0	NA
PPP1R11	ENSG00000204619	chr6:30340648-30340869	test	1696	179686	TRUE	0.144	0.0348668806594635	0.945578008198698	1	41	181341	0.254482202125739	TRUE	1	0.71923	0.987395402310311	0.0750304801644825	19	0	NA
PPP1R11	ENSG00000204619	chr6:30344242-30345731	test	2214	179168	TRUE	0.116	0.0325218142660793	0.932176273854023	0.0367330738557509	75	181307	0.348000518611431	TRUE	0.594189645776567	0.1234879	0.706614716431963	0.0797036112454452	20	0	NA
PPP1R11	ENSG00000204619	chr6:30357430-30358526	test	2044	179338	TRUE	0.72	0.00650675131133971	0.995869601354471	0.0189577394718203	27	181355	-0.754843297473946	TRUE	0.528234198737738	0.0057318	0.31058992244898	-0.151600424821776	19	0	NA
PPP1R11	ENSG00000204619	chr6:30360164-30360578	test	2168	179214	TRUE	0.024	-0.0516378459744014	0.86170055669499	0.286507989252316	168	181214	-0.186813844275711	TRUE	1	0.5362329	0.94906012567417	-0.0897800302848699	20	0	NA
PPP1R11	ENSG00000204619	chr6:30363554-30363784	test	2475	178907	TRUE	0.64	0.00825589478798039	0.994278396893842	0.253764708102623	76	181306	0.283083746180539	TRUE	0.961935850976567	0.4478291	0.918714582715765	0.0692981119435016	20	0	NA
PPP1R11	ENSG00000204619	chr6:30396705-30398221	test	1887	179495	TRUE	0.432	0.0135122171998164	0.981414566126783	1	54	181328	-0.21229725460178	TRUE	1	0.8229451	0.995767853629691	-0.0558181544756926	20	0	NA
PPP1R11	ENSG00000204619	chr6:30411464-30412023	test	1927	179455	TRUE	0.608	0.0104342613634745	0.992684307298745	0.952	93	181289	0.191677425028765	TRUE	1	0.6370406	0.98092782751656	-0.0493918926521284	17	0	NA
PPP1R11	ENSG00000204619	chr6:30444058-30444398	test	1876	179506	TRUE	0.524	-0.0147301838173665	0.985647486818171	0.96	186	181196	-0.138383253182171	TRUE	1	0.4552749	0.920372453308322	-0.0725922128622998	20	0	NA
PPP1R11	ENSG00000204619	chr6:30446257-30448256	test	1890	179492	TRUE	0.22	-0.0294472724557329	0.957725674091442	0.88	193	181189	-0.138675967419032	TRUE	1	0.5121299	0.941981674125731	-0.0846149197736099	20	0	NA
PPP1R11	ENSG00000204619	chr6:30447259-30447756	test	1907	179475	TRUE	0.628	0.010345398646138	0.994278396893842	1	34	181348	-0.265862738899487	TRUE	1	0.5950358	0.9679297219284	-0.0721870088560678	20	0	NA
PPP1R11	ENSG00000204619	chr6:30453099-30454130	test	1941	179441	TRUE	0.06	0.0412178398321074	0.898723872387239	0.48	120	181262	0.219785780596005	TRUE	1	0.5950358	0.9679297219284	0.0768480124851653	20	0	NA
PPP1R11	ENSG00000204619	chr6:30463701-30464128	test	2039	179343	TRUE	0.036	0.0431010353681883	0.86170055669499	0.0759431393994328	147	181235	0.23906141252539	TRUE	0.69324157722868	0.2202238	0.811164784309872	0.0781404040736517	19	0	NA
PPP1R11	ENSG00000204619	chr6:30464762-30464931	test	2210	179172	TRUE	0.728	0.00720369206902771	0.995869601354471	0.178449150217403	232	181150	-0.182080265555406	TRUE	0.860594365628992	0.2859953	0.849066486400681	0.090414084908	20	0	NA
PPP1R11	ENSG00000204619	chr6:30466076-30467154	test	1908	179474	TRUE	0.688	-0.0126356394102357	0.995703514739229	1	72	181310	-0.222808413438841	TRUE	1	0.9627235	0.99997801125977	-0.06177713041046	19	0	NA
PPP1R11	ENSG00000204619	chr6:30480607-30480869	test	2277	179105	TRUE	0.00981716851691576	0.0513625878999528	0.742355545039841	0.0657609360163035	174	181208	0.211313307880791	TRUE	0.671867011376915	0.196759	0.790446921061847	0.083706853665764	20	0	NA
PPP1R11	ENSG00000204619	chr6:30481175-30482541	test	2784	178598	TRUE	0.472	-0.0171726195406705	0.982409375796178	1	76	181306	-0.210041712602801	TRUE	1	0.8395039	0.995767853629691	-0.0519969573718636	20	0	NA
PPP1R11	ENSG00000204619	chr6:30483757-30483993	test	1494	179888	TRUE	0.972	0.000908511509670529	0.998976934160245	0.232000734660926	91	181291	0.225327344882155	TRUE	0.934118725816845	0.4503928	0.920372453308322	-0.0660870626655626	16	0	NA
PPP1R11	ENSG00000204619	chr6:30489143-30490745	test	2042	179340	TRUE	0.964	-0.00161100782128432	0.998976934160245	0.48	67	181315	-0.263964732431384	TRUE	1	0.6939945	0.983816753563391	-0.0627574791692201	20	0	NA
PPP1R11	ENSG00000204619	chr6:30495980-30497165	test	1729	179653	TRUE	0.292	-0.0266081625210151	0.966440384070008	0.8	65	181317	-0.268468016413468	TRUE	1	0.7077264	0.986889336837718	-0.0764575345145154	20	0	NA
PPP1R11	ENSG00000204619	chr6:30500581-30501186	test	1928	179454	TRUE	0.996	0.000889031385632122	0.999769296930676	0.48	106	181276	0.22194173280953	TRUE	1	0.3972375	0.901302423272108	-0.0705758363237974	20	0	NA
PPP1R11	ENSG00000204619	chr6:30507742-30508763	test	2262	179120	TRUE	0.704	-0.00777217001935937	0.99583703011099	0.235190811839985	53	181329	-0.328659641114671	TRUE	0.939348697204633	0.2763309	0.845181038672631	-0.0832072293653405	20	0	NA
PPP1R11	ENSG00000204619	chr6:30508894-30509757	test	2047	179335	TRUE	0.324	-0.0232501966029259	0.970550601349369	1	67	181315	-0.180377201349161	TRUE	1	0.760091	0.990684171369075	-0.0808192450848235	20	0	NA
PPP1R11	ENSG00000204619	chr6:30515018-30515605	test	2170	179212	TRUE	0.608	-0.0118397331719123	0.992684307298745	0.64	186	181196	-0.146937489812056	TRUE	1	0.4911309	0.936443505044156	-0.0617324102976269	20	0	NA
PPP1R11	ENSG00000204619	chr6:30515789-30516822	test	1900	179482	TRUE	0.884	-0.00544822492879815	0.998085797998784	0.0269579662805382	117	181265	0.285846224139028	TRUE	0.560026490891274	0.0184273	0.435622787665782	0.0617755691182536	19	0	NA
PPP1R11	ENSG00000204619	chr6:30529488-30530455	test	2314	179068	TRUE	0.156	-0.0313203800166356	0.949788642122522	0.64	173	181209	-0.195068291488644	TRUE	1	0.1451898	0.733207974447837	-0.0940584219814246	20	0	NA
PPP1R11	ENSG00000204619	chr6:30532361-30533007	test	1731	179651	TRUE	0.616	0.0110479242232104	0.993142112845612	0.0282214432228076	10	181372	0.862526934075668	TRUE	0.562567543782312	0.0991658	0.671643096694923	0.131436473951372	20	0	NA
PPP1R11	ENSG00000204619	chr6:30541492-30542052	test	1869	179513	TRUE	0.144	0.0296039742140487	0.945578008198698	0.149584772538068	74	181308	0.295926810470689	TRUE	0.819182689049746	0.2919866	0.849066486400681	0.0858442984070915	20	0	NA
PPP1R11	ENSG00000204619	chr6:30543023-30543229	test	1846	179536	TRUE	0.544	-0.0144863172871743	0.987696068481666	1	92	181290	-0.196512673716509	TRUE	1	0.9313449	0.99997801125977	-0.0536293764643335	20	0	NA
PPP1R11	ENSG00000204619	chr6:30544696-30545170	test	1992	179390	TRUE	0.076	0.0372137637995253	0.913991461798911	0.189650306271043	78	181304	0.293702080239533	TRUE	0.877871439166059	0.0077631	0.341344566887019	0.108671341369961	20	0	NA
PPP1R11	ENSG00000204619	chr6:30555370-30557804	test	2149	179233	TRUE	0.296	-0.028344928557931	0.967411745879341	0.48	95	181287	-0.240159792435681	TRUE	1	0.1164468	0.696652826956083	-0.0944112852197339	20	0	NA
PPP1R11	ENSG00000204619	chr6:30562461-30563161	test	1901	179481	TRUE	0.292	0.0230857496958149	0.966440384070008	1	87	181295	-0.196946569218832	TRUE	1	0.760091	0.990684171369075	-0.0507807228890204	20	0	NA
PPP1R11	ENSG00000204619	chr6:30563246-30563598	test	1821	179561	TRUE	0.736	0.00747566353352846	0.995869601354471	1	146	181236	0.0866700150121474	TRUE	1	0.9754383	0.99997801125977	-0.0359608104639058	19	0	NA
PPP1R11	ENSG00000204619	chr6:30570784-30571978	test	2257	179125	TRUE	0.032	0.0499215274993502	0.86170055669499	0.172038387688882	78	181304	0.278947542957456	TRUE	0.850451110901631	0.3316072	0.873342829066667	0.0849500203483138	20	0	NA
PPP1R11	ENSG00000204619	chr6:30590211-30591236	test	2150	179232	TRUE	0.584	-0.0122997791200231	0.991395207727076	0.115404443974305	144	181238	-0.234615009251206	TRUE	0.765461187987307	0.213505	0.802237992828958	-0.0930027174543476	20	0	NA
PPP1R11	ENSG00000204619	chr6:30597208-30598002	test	2405	178977	TRUE	0.904	-0.0022887492649043	0.99834006829093	0.88	111	181271	0.196002999417483	TRUE	1	0.1478704	0.733906347521785	-0.0676911237647543	20	0	NA
PPP1R11	ENSG00000204619	chr6:30598724-30599913	test	2368	179014	TRUE	0.256	0.0196305296317956	0.961238406030243	1	186	181196	0.125515293845557	TRUE	1	0.8874396	0.998502891228647	0.0502832558964129	20	0	NA
PPP1R11	ENSG00000204619	chr6:30614391-30614769	test	2044	179338	TRUE	0.928	0.0020398699980223	0.99834006829093	0.274607406232011	61	181321	0.301958848083464	TRUE	0.989814378028795	0.3972375	0.901302423272108	0.0624411085862813	20	0	NA
PPP1R11	ENSG00000204619	chr6:30614891-30615577	test	2011	179371	TRUE	0.432	0.0129652449805352	0.981414566126783	1	69	181313	0.195206263286326	TRUE	1	0.4549361	0.920372453308322	0.0620561370453781	20	0	NA
PPP1R11	ENSG00000204619	chr6:30615799-30616364	test	1883	179499	TRUE	0.108	-0.0402604395450868	0.929514538558786	1	75	181307	-0.243047288699835	TRUE	1	0.6115615	0.970761073541843	-0.0792980907995231	20	0	NA
PPP1R11	ENSG00000204619	chr6:30616759-30618138	test	1786	179596	TRUE	0.792	-0.00620017641398452	0.995869601354471	0.209572864567792	81	181301	-0.280876288983694	TRUE	0.906093319544666	0.0315038	0.490835061535135	-0.0952000869958539	20	0	NA
PPP1R11	ENSG00000204619	chr6:30625977-30627634	test	2049	179333	TRUE	0.732	-0.00925998148302165	0.995869601354471	0.912	103	181279	-0.205756935476008	TRUE	1	0.3619028	0.889606824018252	-0.0793244915088218	19	0	NA
PPP1R11	ENSG00000204619	chr6:30631690-30632204	test	1838	179544	TRUE	0.048	-0.0483035909574577	0.874902275769746	0.0688147426685043	98	181284	-0.310713040511743	TRUE	0.679631602279816	0.2038074	0.801755941945121	-0.0896121633755701	20	0	NA
PPP1R11	ENSG00000204619	chr6:30633657-30637057	test	1903	179479	TRUE	0.04	0.0422935584720312	0.870938166311301	0.504	124	181258	0.209157057282809	TRUE	1	0.2099978	0.802237992828958	0.0897653019192769	18	0	NA
PPP1R11	ENSG00000204619	chr6:30646087-30646314	test	2021	179361	TRUE	0.844	0.00438931063384329	0.997310369531888	1	183	181199	0.119889061504428	TRUE	1	0.7403041	0.987395402310311	0.0537464833457863	19	0	NA
PPP1R11	ENSG00000204619	chr6:30646459-30646765	test	2228	179154	TRUE	0.0125566131796868	0.0513712687614757	0.789272723762973	1	60	181322	0.203187741660538	TRUE	1	0.7541192	0.990684171369075	0.0636718715368556	19	0	NA
PPP1R11	ENSG00000204619	chr6:30646848-30648070	test	2425	178957	TRUE	0.684	0.00710877229458651	0.995703514739229	0.64	96	181286	-0.211488043816787	TRUE	1	0.7783877	0.991058285548114	0.043390214220278	20	0	NA
PPP1R11	ENSG00000204619	chr6:30652776-30653012	test	1900	179482	TRUE	0.648	-0.0100740543760027	0.994278396893842	0.54023620864815	118	181264	0.200758584996931	TRUE	1	0.7053676	0.986889336837718	-0.0551309220293679	18	0	NA
PPP1R11	ENSG00000204619	chr6:30666373-30666625	test	2158	179224	TRUE	0.356	0.0186649773343547	0.974344255388106	0.328473721855949	197	181185	-0.165218346829051	TRUE	1	0.5775346	0.960431018754934	0.0638133354964428	20	0	NA
PPP1R11	ENSG00000204619	chr6:30670839-30671068	test	2125	179257	TRUE	0.716	-0.00757770331927132	0.995869601354471	0.72	114	181268	-0.211373886333461	TRUE	1	0.4143166	0.909337915040588	-0.0660288060176524	20	0	NA
PPP1R11	ENSG00000204619	chr6:30672186-30673296	test	2393	178989	TRUE	0.66	0.00776344483517066	0.994706572855528	1	168	181214	0.122258221622459	TRUE	1	0.9316997	0.99997801125977	0.0394691710326487	20	0	NA
PPP1R11	ENSG00000204619	chr6:30678987-30679540	test	2027	179355	TRUE	0.996	4.80048688120682e-05	0.999769296930676	0.360262708532983	161	181221	-0.182068662156546	TRUE	1	0.1478704	0.733906347521785	-0.0929210810884423	20	0	NA
PPP1R11	ENSG00000204619	chr6:30682129-30682401	test	2041	179341	TRUE	0.292	-0.0217950802265143	0.966440384070008	1	245	181137	-0.111761438852066	TRUE	1	0.8113819	0.994037763262353	0.0526501719235024	20	0	NA
PPP1R11	ENSG00000204619	chr6:30682482-30683008	test	1843	179539	TRUE	0.04	0.04375880232381	0.870938166311301	0.48	140	181242	0.169908191016346	TRUE	1	0.232663	0.815637726596501	0.0987752667842091	20	0	NA
PPP1R11	ENSG00000204619	chr6:30684704-30684912	test	2642	178740	TRUE	0.932	-0.00067148818002527	0.99834006829093	0.88	188	181194	-0.148613219747589	TRUE	1	0.5812739	0.960431018754934	-0.0446417533895224	20	0	NA
PPP1R11	ENSG00000204619	chr6:30685474-30685641	test	2098	179284	TRUE	0.416	0.019484993151803	0.979951095732411	0.96	103	181279	0.199373634282142	TRUE	1	0.7823844	0.991058285548114	0.0648004112446721	20	0	NA
PPP1R11	ENSG00000204619	chr6:30686482-30687998	test	1923	179459	TRUE	0.392	-0.0175265574764246	0.97828425763998	0.64	142	181240	-0.186856133459596	TRUE	1	0.4805015	0.9324118730543	0.0616658394963913	20	0	NA
PPP1R11	ENSG00000204619	chr6:30690559-30691273	test	1843	179539	TRUE	0.48	0.0163487494275623	0.982489476849068	1	124	181258	-0.165845263270639	TRUE	1	0.7158969	0.986889336837718	0.0493687293863309	20	0	NA
PPP1R11	ENSG00000204619	chr6:30700400-30700858	test	2181	179201	TRUE	0.616	0.00763618524423193	0.993142112845612	0.0761995686059368	195	181187	0.205796357857508	TRUE	0.693964539446665	0.2204159	0.811164784309872	-0.0772242135608341	20	0	NA
PPP1R11	ENSG00000204619	chr6:30707151-30707854	test	1777	179605	TRUE	0.884	-0.00719845783903006	0.998085797998784	0.96	72	181310	-0.268649030029565	TRUE	1	0.4143166	0.909337915040588	-0.0853504666784119	20	0	NA
PPP1R11	ENSG00000204619	chr6:30708107-30708404	test	2297	179085	TRUE	0.216	0.0261560096255881	0.956624959340778	0.269929332531716	103	181279	0.23337585975909	TRUE	0.984378937740284	0.0102164	0.362531955029881	0.105968737540117	20	0	NA
PPP1R11	ENSG00000204619	chr6:30711844-30712032	test	1912	179470	TRUE	0.592	0.00967803384881905	0.991773603477975	1	78	181304	0.236717732246075	TRUE	1	0.7077264	0.986889336837718	-0.0569468414502379	20	0	NA
PPP1R11	ENSG00000204619	chr6:30716974-30717822	test	2213	179169	TRUE	0.216	-0.0260927528291626	0.956624959340778	0.00547129230776058	116	181266	-0.342520418816847	TRUE	0.402372560376233	0.023453	0.464636378137652	-0.0989444319126525	20	0	NA
PPP1R11	ENSG00000204619	chr6:30719778-30720487	test	2117	179265	TRUE	0.688	-0.010512366032731	0.995703514739229	0.132782531183948	158	181224	0.220512910584323	TRUE	0.793051189774198	0.1433218	0.733207974447837	-0.0710219886242119	20	0	NA
PPP1R11	ENSG00000204619	chr6:30720841-30721102	test	2241	179141	TRUE	0.628	0.00685645647876276	0.994278396893842	0.494255455142844	83	181299	-0.244765208429915	TRUE	1	0.1797321	0.770378138760296	-0.106582543522623	20	0	NA
PPP1R11	ENSG00000204619	chr6:30721303-30721829	test	1575	179807	TRUE	0.0164953257292944	0.0581476162556012	0.86170055669499	0.109502026190412	91	181291	0.278978281103147	TRUE	0.755739004519789	0.2888855	0.849066486400681	0.102016070175346	19	0	NA
PPP1R11	ENSG00000204619	chr6:30724917-30725281	test	1924	179458	TRUE	0.252	-0.0283442776958319	0.961238406030243	0.414828135783115	69	181313	0.27158417864478	TRUE	1	0.2847921	0.849066486400681	-0.0897130791463294	19	0	NA
PPP1R11	ENSG00000204619	chr6:30725419-30726603	test	2001	179381	TRUE	0.164	-0.0290725600265627	0.951774757281553	1	104	181278	-0.156573303904914	TRUE	1	0.7311574	0.987395402310311	-0.0696617602197356	20	0	NA
PPP1R11	ENSG00000204619	chr6:30728282-30728481	test	2439	178943	TRUE	0.168	-0.0287708751339388	0.951774757281553	0.56	161	181221	-0.201267386360403	TRUE	1	0.7077264	0.986889336837718	-0.0633901095925583	20	0	NA
PPP1R11	ENSG00000204619	chr6:30730066-30731526	test	2154	179228	TRUE	0.812	0.00318259593042336	0.996578027151465	0.0318662220699851	119	181263	0.259816199477941	TRUE	0.573277513830319	0.0618549	0.587712464470871	-0.0873549030705605	20	0	NA
PPP1R11	ENSG00000204619	chr6:30742057-30744943	test	2268	179114	TRUE	0.92	-0.000112972233564212	0.99834006829093	0.88	179	181203	-0.168805456302744	TRUE	1	0.1478704	0.733906347521785	-0.0907995531732925	20	0	NA
PPP1R11	ENSG00000204619	chr6:30752235-30753014	test	2151	179231	TRUE	0.772	0.00655483322914518	0.995869601354471	0.64	156	181226	0.158988459359836	TRUE	1	0.3457199	0.876759966367115	0.078919416182306	20	0	NA
PPP1R11	ENSG00000204619	chr6:30757410-30757958	test	1636	179746	TRUE	0.204	-0.0305180632796334	0.956307798244104	1	73	181309	-0.212356268421606	TRUE	1	0.8279724	0.995767853629691	-0.0895036595847974	20	0	NA
PPP1R11	ENSG00000204619	chr6:30758826-30759331	test	1716	179666	TRUE	0.904	0.00328171730166493	0.99834006829093	0.48	63	181319	-0.284169112161234	TRUE	1	0.5741146	0.959494133275596	0.066586747663272	20	0	NA
PPP1R11	ENSG00000204619	chr6:30763624-30764557	test	2159	179223	TRUE	0.848	-0.00374086939316587	0.997310369531888	1	101	181281	0.178621555209817	TRUE	1	0.1612725	0.755934473338456	-0.0814659699571999	20	0	NA
PPP1R11	ENSG00000204619	chr6:30765581-30765804	test	1614	179768	TRUE	0.212	-0.029958198183978	0.956624959340778	0.238873175532499	51	181331	0.330531839136905	TRUE	0.939348697204633	0.2944849	0.849066486400681	-0.0934443202007887	20	0	NA
PPP1R11	ENSG00000204619	chr6:30766589-30766750	test	2133	179249	TRUE	0.804	-0.00556572776662545	0.99634385571045	1	99	181283	0.178924058728829	TRUE	1	0.7001184	0.983816753563391	-0.0540672400727363	20	0	NA
PPP1R11	ENSG00000204619	chr6:30767368-30767935	test	1755	179627	TRUE	0.328	-0.0214273591363201	0.971102526002972	1	53	181329	0.23065202513998	TRUE	1	0.631833	0.975921446396612	-0.0887090389351306	20	0	NA
PPP1R11	ENSG00000204619	chr6:30768976-30769922	test	2056	179326	TRUE	0.3	-0.0234733509227966	0.967632659507265	0.56	67	181315	0.275264776560929	TRUE	1	0.4478291	0.918714582715765	-0.0780639450775279	20	0	NA
PPP1R11	ENSG00000204619	chr6:30779094-30779523	test	1365	180017	TRUE	0.968	-0.00170238993226979	0.998976934160245	1	45	181337	0.162646022862253	TRUE	1	0.9940934	0.99997801125977	0.0309213424434875	15	0	NA
PPP1R11	ENSG00000204619	chr6:30781581-30782706	test	2458	178924	TRUE	0.628	0.00765716419002327	0.994278396893842	0.988	239	181143	-0.135204324665712	TRUE	1	0.4016182	0.901302423272108	0.0547409193579211	19	0	NA
PPP1R11	ENSG00000204619	chr6:30785901-30786213	test	108	181274	TRUE	0.412	-0.0752666231466438	0.979510156568302	0.68	49	181333	-0.136849083177915	TRUE	1	0.7335934	0.987395402310311	-0.0943631812286669	2	0	NA
PPP1R11	ENSG00000204619	chr6:30790763-30791280	test	2109	179273	TRUE	0.264	0.0239593753125261	0.962134903640257	0.56	44	181338	-0.288030668249538	TRUE	1	0.4135515	0.909337915040588	0.0647559856273484	20	0	NA
PPP1R11	ENSG00000204619	chr6:30793355-30794059	test	1925	179457	TRUE	0.544	0.0151141347241971	0.987696068481666	0.0055718050319576	49	181333	0.455453836985241	TRUE	0.402372560376233	0.0238556	0.464636378137652	0.0811127812978802	20	0	NA
PPP1R11	ENSG00000204619	chr6:30795771-30796496	test	1853	179529	TRUE	0.184	0.0308020707554805	0.954787436084733	0.64	99	181283	0.240792020377867	TRUE	1	0.7347956	0.987395402310311	0.0635562758312342	20	0	NA
PPP1R11	ENSG00000204619	chr6:30799159-30799421	test	1547	179835	TRUE	0.22	-0.0329821061219688	0.957725674091442	1	113	181269	0.108678897759531	TRUE	1	0.9628358	0.99997801125977	-0.0612989118985724	18	0	NA
PPP1R11	ENSG00000204619	chr6:30802576-30803273	test	2534	178848	TRUE	0.956	-0.00394460166983523	0.998433484186035	1	236	181146	-0.123634561540693	TRUE	1	0.8279724	0.995767853629691	-0.053705237416846	20	0	NA
PPP1R11	ENSG00000204619	chr6:30810746-30811218	test	2202	179180	TRUE	0.78	0.0036895226917637	0.995869601354471	1	87	181295	0.155245429272206	TRUE	1	0.5950358	0.9679297219284	-0.0620144528994756	20	0	NA
PPP1R11	ENSG00000204619	chr6:30812806-30815582	test	2214	179168	TRUE	0.304	0.0238480735944266	0.967945835737642	1	73	181309	-0.192957776925657	TRUE	1	0.7158969	0.986889336837718	0.0547853669595316	20	0	NA
PPP1R11	ENSG00000204619	chr6:30818556-30818778	test	2084	179298	TRUE	0.284	0.0240842766487914	0.965384929055881	1	86	181296	0.175570808105548	TRUE	1	0.6062298	0.970761073541843	0.0592432186166479	18	0	NA
PPP1R11	ENSG00000204619	chr6:30819960-30820556	test	2316	179066	TRUE	0.192	-0.0295005998407165	0.954787436084733	0.88	137	181245	-0.1838818713741	TRUE	1	0.7347956	0.987395402310311	-0.0442240704077332	20	0	NA
PPP1R11	ENSG00000204619	chr6:30821832-30824781	test	2273	179109	TRUE	0.52	-0.0128261426140206	0.98522380444362	0.72	43	181339	-0.336070769971885	TRUE	1	0.8105075	0.994037763262353	-0.0570435760238833	20	0	NA
PPP1R11	ENSG00000204619	chr6:30821835-30822246	test	2247	179135	TRUE	0.132	0.0315602744464364	0.939747973856209	1	70	181312	0.215312995100386	TRUE	1	0.4143166	0.909337915040588	0.0820306021858682	20	0	NA
PPP1R11	ENSG00000204619	chr6:30827960-30829342	test	2378	179004	TRUE	0.736	0.00503489881666797	0.995869601354471	1	159	181223	-0.10308894109302	TRUE	1	0.760091	0.990684171369075	0.0473904809025016	20	0	NA
PPP1R11	ENSG00000204619	chr6:30829685-30830050	test	2091	179291	TRUE	0.668	-0.0115782854056522	0.994706572855528	0.72	99	181283	-0.208381238933119	TRUE	1	0.8105075	0.994037763262353	-0.0475546641651925	20	0	NA
PPP1R11	ENSG00000204619	chr6:30834361-30835150	test	2009	179373	TRUE	1	-0.00162865291939274	1	1	93	181289	-0.187207391605129	TRUE	1	0.7900696	0.993571794282279	-0.0550086138791069	20	0	NA
PPP1R11	ENSG00000204619	chr6:30837850-30838025	test	1333	180049	TRUE	0.324	-0.0280962155531865	0.970550601349369	1	65	181317	-0.218537421354932	TRUE	1	0.890395	0.998502891228647	-0.073653719813234	14	0	NA
PPP1R11	ENSG00000204619	chr6:30838353-30838890	test	2115	179267	TRUE	0.86	-0.00640067211408213	0.997650846516792	0.8	119	181263	-0.190756828864051	TRUE	1	0.8222012	0.995767853629691	-0.0598995644871152	20	0	NA
PPP1R11	ENSG00000204619	chr6:30839707-30840061	test	2007	179375	TRUE	0.232	-0.0264271332848572	0.958001689440994	0.532	150	181232	0.162658038022699	TRUE	1	0.5490194	0.956211925996865	-0.0690591075950613	19	0	NA
PPP1R11	ENSG00000204619	chr6:30840712-30841135	test	2379	179003	TRUE	0.24	0.0239205632183247	0.958053261666259	0.912	129	181253	-0.193078708188045	TRUE	1	0.8023355	0.994037763262353	0.0524874224553528	19	0	NA
PPP1R11	ENSG00000204619	chr6:30842041-30842500	test	1744	179638	TRUE	0.952	0.000584675814837565	0.99834006829093	0.33621318113889	41	181341	0.374499650637433	TRUE	1	0.5846517	0.964124156102595	0.0743535683652536	20	0	NA
PPP1R11	ENSG00000204619	chr6:30843326-30843522	test	2310	179072	TRUE	0.668	-0.0103893989694132	0.994706572855528	0.0508616299643987	73	181309	0.337152934873414	TRUE	0.640921432773069	0.0057786	0.31058992244898	-0.0891072061399206	20	0	NA
PPP1R11	ENSG00000204619	chr6:30844084-30844576	test	2195	179187	TRUE	0.836	0.00387237786250716	0.997310369531888	0.48	125	181257	-0.216446470282908	TRUE	1	0.2419419	0.815637726596501	-0.076223382846046	20	0	NA
PPP1R11	ENSG00000204619	chr6:30844980-30845510	test	1723	179659	TRUE	0.772	-0.00990162434625641	0.995869601354471	0.912	172	181210	-0.151878060993892	TRUE	1	0.8696004	0.997696344792561	-0.0363856612673269	19	0	NA
PPP1R11	ENSG00000204619	chr6:30847422-30848551	test	2129	179253	TRUE	0.032	0.0396199533662642	0.86170055669499	1	131	181251	0.119353154596186	TRUE	1	0.7868157	0.993171133338064	0.0637388609648789	20	0	NA
PPP1R11	ENSG00000204619	chr6:30855845-30856055	test	2140	179242	TRUE	0.14	0.0309222146431093	0.94490746860542	0.37322721004491	128	181254	0.208395822700754	TRUE	1	0.1634134	0.755934473338456	0.0790970649352307	20	0	NA
PPP1R11	ENSG00000204619	chr6:30872366-30873391	test	2768	178614	TRUE	0.848	1.37501441105359e-05	0.997310369531888	0.336729341680617	240	181142	0.156052387730489	TRUE	1	0.2407934	0.815637726596501	-0.0440996207969119	20	0	NA
PPP1R11	ENSG00000204619	chr6:30875359-30875732	test	1909	179473	TRUE	0.868	0.00209815072783814	0.997650846516792	0.56	63	181319	-0.28510218149604	TRUE	1	0.213505	0.802237992828958	0.0950429041831397	20	0	NA
PPP1R11	ENSG00000204619	chr6:30876743-30877052	test	957	180425	TRUE	0.632	-0.0181475167413934	0.994278396893842	1	49	181333	-0.198096587959504	TRUE	1	0.9317992	0.99997801125977	-0.0519351239296456	10	0	NA
PPP1R11	ENSG00000204619	chr6:30877493-30878082	test	2162	179220	TRUE	0.288	-0.0222221869091038	0.966435489833641	0.64	126	181256	-0.22950738721698	TRUE	1	0.1451898	0.733207974447837	-0.101914907451058	20	0	NA
PPP1R11	ENSG00000204619	chr6:30880617-30881325	test	1879	179503	TRUE	0.064	-0.0393357424625049	0.902073153899241	0.504	76	181306	-0.238262729868072	TRUE	1	0.6839804	0.983816753563391	-0.0824157159306326	18	0	NA
PPP1R11	ENSG00000204619	chr6:30882549-30883059	test	2052	179330	TRUE	0.98	-0.0034216301912795	0.999177794972918	1	156	181226	0.152866537022381	TRUE	1	0.6137	0.970761073541843	-0.0544409454118637	20	0	NA
PPP1R11	ENSG00000204619	chr6:30883795-30886796	test	2305	179077	TRUE	0.648	-0.00992744645453436	0.994278396893842	0.72	78	181304	0.228340774562755	TRUE	1	0.8105075	0.994037763262353	-0.0435014331080228	20	0	NA
PPP1R11	ENSG00000204619	chr6:30907744-30908674	test	1597	179785	TRUE	0.276	0.0232992320094437	0.963817389074122	1	84	181298	0.189071887109796	TRUE	1	0.5564892	0.957468989068836	0.0634345860502047	20	0	NA
PPP1R11	ENSG00000204619	chr6:30913634-30915262	test	2105	179277	TRUE	0.696	-0.0101591309445681	0.99583703011099	1	163	181219	-0.136898187500432	TRUE	1	0.6126146	0.970761073541843	-0.0713676357479053	19	0	NA
PPP1R11	ENSG00000204619	chr6:30915349-30915863	test	2311	179071	TRUE	0.932	-0.00090514512780504	0.99834006829093	0.8	149	181233	0.155227910557837	TRUE	1	0.760091	0.990684171369075	-0.0674478363870632	20	0	NA
PPP1R11	ENSG00000204619	chr6:30922506-30923027	test	1936	179446	TRUE	0.204	0.0254319455847714	0.956307798244104	0.228953221199142	115	181267	0.223844123503237	TRUE	0.93015338203861	0.4707428	0.9324118730543	0.0761161070925165	20	0	NA
PPP1R11	ENSG00000204619	chr6:30932797-30933004	test	2078	179304	TRUE	0.612	0.0120791411731103	0.99298367428004	1	126	181256	0.131751229041937	TRUE	1	0.9448266	0.99997801125977	-0.0388619561205328	20	0	NA
PPP1R11	ENSG00000204619	chr6:30935143-30935338	test	1874	179508	TRUE	0.252	0.0242853200599067	0.961238406030243	0.0984194975765812	54	181328	-0.366600152073414	TRUE	0.736692744266142	0.2514057	0.82507065538674	-0.0790394154529749	20	0	NA
PPP1R11	ENSG00000204619	chr6:30940241-30940981	test	2294	179088	TRUE	0.98	-0.00132168191142445	0.999177794972918	1	118	181264	0.119527924648937	TRUE	1	0.9945592	0.99997801125977	-0.0322019485159402	20	0	NA
PPP1R11	ENSG00000204619	chr6:30942337-30943208	test	1978	179404	TRUE	0.86	0.00111841997704309	0.997650846516792	0.96	101	181281	-0.197576693537267	TRUE	1	0.4805015	0.9324118730543	-0.0640053761580272	20	0	NA
PPP1R11	ENSG00000204619	chr6:30955076-30956481	test	2578	178804	TRUE	0.444	-0.0148751805997925	0.981414566126783	0.31205432971382	150	181232	-0.199606040136037	TRUE	1	0.2944849	0.849066486400681	-0.0744154063214852	20	0	NA
PPP1R11	ENSG00000204619	chr6:30961427-30961676	test	2050	179332	TRUE	0.972	-0.00198090058507705	0.998976934160245	0.286278062944438	93	181289	-0.27016529581511	TRUE	1	0.5366981	0.94906012567417	-0.055485578151857	19	0	NA
PPP1R11	ENSG00000204619	chr6:30964039-30964778	test	1739	179643	TRUE	0.08	-0.0424020346215397	0.919718547706164	0.836	57	181325	-0.26044577985254	TRUE	1	0.4016182	0.901302423272108	-0.0861604584554814	19	0	NA
PPP1R11	ENSG00000204619	chr6:30966261-30966461	test	1575	179807	TRUE	0.72	0.00545665154515573	0.995869601354471	0.192843795687975	133	181249	0.201741580049181	TRUE	0.880105864038009	0.368761	0.895454445576159	0.053425624068623	14	0	NA
PPP1R11	ENSG00000204619	chr6:30972056-30972234	test	2237	179145	TRUE	0.208	0.0252415613198446	0.956624959340778	0.64	116	181266	0.181511833201426	TRUE	1	0.3719821	0.895454445576159	0.0665395356066175	20	0	NA
PPP1R11	ENSG00000204619	chr6:30974157-30976681	test	1827	179555	TRUE	0.06	0.0427919505525026	0.898723872387239	1	127	181255	-0.179557844509545	TRUE	1	0.3034544	0.859235588439463	0.0786942151603388	19	0	NA
PPP1R11	ENSG00000204619	chr6:30974571-30974809	test	2154	179228	TRUE	0.472	-0.017862673622192	0.982409375796178	1	231	181151	0.0975414357150356	TRUE	1	0.7306712	0.987395402310311	-0.0624551417550796	20	0	NA
PPP1R11	ENSG00000204619	chr6:30981874-30982979	test	2531	178851	TRUE	0.252	-0.0214019423798845	0.961238406030243	1	81	181301	-0.190640325238172	TRUE	1	0.5368055	0.94906012567417	-0.0632268039000103	20	0	NA
PPP1R11	ENSG00000204619	chr6:30988472-30988856	test	2240	179142	TRUE	0.884	0.000912562719222132	0.998085797998784	0.56	20	181362	0.439537301075508	TRUE	1	0.2651435	0.841700408102679	0.0790316257654226	20	0	NA
PPP1R11	ENSG00000204619	chr6:31001216-31001927	test	1697	179685	TRUE	0.0144792896411814	0.0565247843040857	0.833742540569785	0.185431369212564	88	181294	0.269320736190378	TRUE	0.871000882521613	0.2083781	0.802237992828958	0.110245751646117	20	0	NA
PPP1R11	ENSG00000204619	chr6:31008274-31008455	test	2189	179193	TRUE	0.196	-0.0291127588464855	0.955371360381862	0.343494279263352	65	181317	-0.328272177141138	TRUE	1	0.5912944	0.9679297219284	-0.0854694394703608	20	0	NA
PPP1R11	ENSG00000204619	chr6:31009816-31010085	test	2268	179114	TRUE	0.112	0.0338945713540263	0.932176273854023	1	148	181234	0.173372434606639	TRUE	1	0.8159424	0.995166096411487	0.0605536221899841	20	0	NA
PPP1R11	ENSG00000204619	chr6:31016738-31017365	test	2516	178866	TRUE	0.972	-0.00289573129291398	0.998976934160245	1	173	181209	0.136259407716235	TRUE	1	0.8966275	0.998502891228647	-0.0460791216665443	20	0	NA
PPP1R11	ENSG00000204619	chr6:31021855-31022378	test	616	180766	TRUE	0.596	-0.0252909534936963	0.992560819101644	1	55	181327	0.181373576235277	TRUE	1	0.8560653	0.996924060331373	-0.0580414393854058	8	0	NA
PPP1R11	ENSG00000204619	chr6:31025525-31025931	test	2056	179326	TRUE	0.512	-0.0142978965210234	0.984566250029424	0.245864169995644	82	181300	0.260560011700261	TRUE	0.951671398629375	0.4911652	0.936443505044156	-0.0783215998283435	20	0	NA
PPP1R11	ENSG00000204619	chr6:31040333-31040522	test	712	180670	TRUE	0.684	0.0134981393988424	0.995703514739229	1	153	181229	0.0781802272991173	TRUE	1	0.9887035	0.99997801125977	-0.0186525670525074	7	0	NA
PPP1R11	ENSG00000204619	chr6:31042790-31043131	test	2124	179258	TRUE	0.068	0.0394421136122679	0.90860189728492	0.378266038971001	106	181276	0.229877106785276	TRUE	1	0.2605548	0.841700408102679	0.0754769890809693	19	0	NA
PPP1R11	ENSG00000204619	chr6:31044219-31044616	test	1917	179465	TRUE	0.068	0.0345703389338521	0.90860189728492	1	84	181298	0.179987141023744	TRUE	1	0.8552278	0.996924060331373	0.0609151166745266	20	0	NA
PPP1R11	ENSG00000204619	chr6:31053801-31054266	test	1890	179492	TRUE	0.684	-0.00972707343165991	0.995703514739229	0.160431579132504	55	181327	-0.351823900276078	TRUE	0.833014177475957	0.1164468	0.696652826956083	-0.0965057734831286	20	0	NA
PPP1R11	ENSG00000204619	chr6:31057464-31057857	test	2313	179069	TRUE	0.596	-0.0125334258969069	0.992560819101644	1	102	181280	-0.151448208899785	TRUE	1	0.8113819	0.994037763262353	0.0470949870554903	20	0	NA
PPP1R11	ENSG00000204619	chr6:31058176-31058760	test	1952	179430	TRUE	0.176	-0.0351367232309255	0.954660646703406	1	135	181247	0.146197052207342	TRUE	1	0.4964451	0.936443505044156	-0.0870838885955948	20	0	NA
PPP1R11	ENSG00000204619	chr6:31068850-31069378	test	2064	179318	TRUE	0.164	-0.0311148035982526	0.951774757281553	0.88	242	181140	-0.132475064336334	TRUE	1	0.401459	0.901302423272108	-0.0721781496517987	20	0	NA
PPP1R11	ENSG00000204619	chr6:31070632-31071235	test	2337	179045	TRUE	0.796	-0.00780697404702224	0.996207243090876	1	129	181253	0.12598012211785	TRUE	1	0.631833	0.975921446396612	-0.0449975070466185	20	0	NA
PPP1R11	ENSG00000204619	chr6:31072588-31072809	test	2133	179249	TRUE	0.772	-0.00663324657974729	0.995869601354471	0.420162508657395	125	181257	0.200338594369309	TRUE	1	0.2944849	0.849066486400681	-0.0620091704373765	20	0	NA
PPP1R11	ENSG00000204619	chr6:31079616-31080107	test	2261	179121	TRUE	0.672	0.00798829969018011	0.995310985006436	0.163568568846861	113	181269	-0.254729188425895	TRUE	0.840441814890306	0.3810403	0.896662074593576	0.0584737969884977	19	0	NA
PPP1R11	ENSG00000204619	chr6:31083575-31084324	test	2001	179381	TRUE	0.648	-0.0116928076465093	0.994278396893842	0.96	83	181299	-0.253844088737837	TRUE	1	0.3802996	0.895454445576159	-0.068791212668	20	0	NA
PPP1R11	ENSG00000204619	chr6:31086852-31087115	test	1992	179390	TRUE	0.172	0.0333509753187118	0.954382123208585	0.0206396309098123	115	181267	0.286873080500695	TRUE	0.541720724264256	0.0760074	0.621456847947568	0.0908765528602817	20	0	NA
PPP1R11	ENSG00000204619	chr6:31087560-31087877	test	1858	179524	TRUE	0.16	0.0284754250815447	0.951774757281553	1	77	181305	0.17909613887945	TRUE	1	0.3781773	0.895454445576159	0.0742562921978407	20	0	NA
PPP1R11	ENSG00000204619	chr6:31092821-31093433	test	1994	179388	TRUE	0.776	-0.00712879094959407	0.995869601354471	1	67	181315	0.144297031530769	TRUE	1	0.9874388	0.99997801125977	-0.0413181968793264	20	0	NA
PPP1R11	ENSG00000204619	chr6:31102152-31102888	test	2552	178830	TRUE	0.952	-0.00388626499085698	0.99834006829093	0.631760784656618	180	181202	-0.165040692570634	TRUE	1	0.2144139	0.802237992828958	-0.100948617702253	20	0	NA
PPP1R11	ENSG00000204619	chr6:31111005-31111190	test	2193	179189	TRUE	0.12	-0.0333236473297234	0.934981402002861	1	133	181249	-0.151033851459798	TRUE	1	0.2919866	0.849066486400681	-0.076228515015087	20	0	NA
PPP1R11	ENSG00000204619	chr6:31114273-31115546	test	2062	179320	TRUE	0.052	0.035735098677911	0.888721338912134	0.00127425871813184	144	181238	0.321463276059185	TRUE	0.242276104779778	0.006031	0.315579876166181	0.096737135942702	20	0	NA
PPP1R11	ENSG00000204619	chr6:31115782-31118256	test	2129	179253	TRUE	0.968	0.000638946601589252	0.998976934160245	1	71	181311	0.172118410721403	TRUE	1	0.7111044	0.986889336837718	0.0517907233051227	19	0	NA
PPP1R11	ENSG00000204619	chr6:31121455-31121665	test	1865	179517	TRUE	0.616	0.0090564646448329	0.993142112845612	1	45	181337	-0.248165413250839	TRUE	1	0.9573074	0.99997801125977	-0.0615257342385283	19	0	NA
PPP1R11	ENSG00000204619	chr6:31122864-31123588	test	2056	179326	TRUE	0.164	0.0277494201082151	0.951774757281553	0.64	58	181324	0.240944497340035	TRUE	1	0.5812739	0.960431018754934	0.0757496242664098	20	0	NA
PPP1R11	ENSG00000204619	chr6:31125080-31125417	test	2185	179197	TRUE	0.124	-0.0360186555901604	0.936320916905444	0.209617029164135	118	181264	-0.235584056133379	TRUE	0.906212324755724	0.4466219	0.918714582715765	-0.0670553681716052	19	0	NA
PPP1R11	ENSG00000204619	chr6:31126809-31127048	test	2350	179032	TRUE	0.524	0.0118765943332265	0.985647486818171	1	96	181286	-0.189531041267216	TRUE	1	0.6776418	0.983816753563391	0.0459808278310924	20	0	NA
PPP1R11	ENSG00000204619	chr6:31127937-31128440	test	2120	179262	TRUE	0.636	0.0125826963738486	0.994278396893842	0.11403606102432	84	181298	0.279249739922231	TRUE	0.761836740264785	0.018924	0.44236249704142	0.0898263391839054	20	0	NA
PPP1R11	ENSG00000204619	chr6:31131382-31133381	test	2118	179264	TRUE	0.04	0.0436561393276276	0.870938166311301	0.48	83	181299	0.201411535308475	TRUE	1	0.4911309	0.936443505044156	0.0712353530661518	20	0	NA
PPP1R11	ENSG00000204619	chr6:31133357-31133579	test	1744	179638	TRUE	0.056	-0.0464893012346194	0.893528125	0.20422995436924	106	181276	-0.255219747080591	TRUE	0.896925806172024	0.2407934	0.815637726596501	-0.0927392509587478	20	0	NA
PPP1R11	ENSG00000204619	chr6:31137292-31138485	test	2305	179077	TRUE	0.064	0.0288017617293932	0.902073153899241	0.379693215750204	65	181317	0.272119869381134	TRUE	1	0.2636104	0.841700408102679	0.0855615094444976	20	0	NA
PPP1R11	ENSG00000204619	chr6:31139684-31140160	test	1949	179433	TRUE	0.38	0.0182225115426332	0.975512051032272	0.48	224	181158	0.126475614578768	TRUE	1	0.6939945	0.983816753563391	0.0473856270129111	20	0	NA
PPP1R11	ENSG00000204619	chr6:31142479-31142749	test	2284	179098	TRUE	0.608	0.00802048481473294	0.992684307298745	0.48	63	181319	-0.295005325228275	TRUE	1	0.6939945	0.983816753563391	-0.0442852297578235	20	0	NA
PPP1R11	ENSG00000204619	chr6:31144857-31146857	test	1902	179480	TRUE	0.808	-0.00514382050479312	0.996578027151465	0.8	96	181286	-0.218844884341931	TRUE	1	0.4759712	0.9324118730543	-0.0912745032281509	20	0	NA
PPP1R11	ENSG00000204619	chr6:31152858-31153057	test	1959	179423	TRUE	0.82	-0.00894979489284464	0.996578027151465	0.72	83	181299	0.226654873585184	TRUE	1	0.5758832	0.959494133275596	-0.0822155496253633	20	0	NA
PPP1R11	ENSG00000204619	chr6:31157682-31159681	test	2226	179156	TRUE	0.804	0.00428605290780759	0.99634385571045	0.48	87	181295	0.255667551886515	TRUE	1	0.6939945	0.983816753563391	-0.0520025925457766	20	0	NA
PPP1R11	ENSG00000204619	chr6:31157866-31159144	test	2090	179292	TRUE	0.276	-0.0262200834197851	0.963817389074122	0.0719299364649532	100	181282	-0.315510259745422	TRUE	0.680882811397315	0.2108769	0.802237992828958	-0.0725719518144825	20	0	NA
PPP1R11	ENSG00000204619	chr6:31159254-31159656	test	2141	179241	TRUE	0.636	-0.0121236553860545	0.994278396893842	0.88	38	181344	-0.333946549446787	TRUE	1	0.1888597	0.784165853515123	-0.0792346318506312	20	0	NA
PPP1R11	ENSG00000204619	chr6:31164051-31164328	test	2118	179264	TRUE	0.00336176411115208	0.0598123153414306	0.540068572316007	0.48	88	181294	0.246197879285139	TRUE	1	0.3467131	0.876759966367115	0.0887104495496526	20	0	NA
PPP1R11	ENSG00000204619	chr6:31169199-31170261	test	1950	179432	TRUE	0.22	0.0291472844340129	0.957725674091442	0.64	82	181300	0.218617888556807	TRUE	1	0.7077264	0.986889336837718	0.0762686244617867	20	0	NA
PPP1R11	ENSG00000204619	chr6:31170419-31170828	test	2280	179102	TRUE	0.624	-0.0118347438371367	0.993956675180845	0.88	178	181204	0.129593835220075	TRUE	1	0.6115615	0.970761073541843	-0.043843892522972	20	0	NA
PPP1R11	ENSG00000204619	chr6:31170587-31170657	test	1225	180157	TRUE	0.876	0.00161381256344828	0.997650846516792	0.96	163	181219	0.125093505880014	TRUE	1	0.6719831	0.983816753563391	0.0476685419853436	10	0	NA
PPP1R11	ENSG00000204619	chr6:31171729-31173747	test	2217	179165	TRUE	0.424	0.0166503153503739	0.981414566126783	1	115	181267	0.177967255256837	TRUE	1	0.5758832	0.959494133275596	0.057288183714486	20	0	NA
PPP1R11	ENSG00000204619	chr6:31176046-31176308	test	2335	179047	TRUE	0.968	-0.00268768056368762	0.998976934160245	0.56	169	181213	0.164559799026598	TRUE	1	0.3467131	0.876759966367115	-0.0592643001102062	20	0	NA
PPP1R11	ENSG00000204619	chr6:31178771-31179009	test	2115	179267	TRUE	0.108	-0.0354320873844882	0.929514538558786	0.48	104	181278	0.214716405930497	TRUE	1	0.6460739	0.98097605572639	-0.0751428109240391	20	0	NA
PPP1R11	ENSG00000204619	chr6:31180225-31181002	test	2340	179042	TRUE	0.776	0.00504612024975037	0.995869601354471	1	82	181300	0.21607910800717	TRUE	1	0.933432	0.99997801125977	0.0362425642037232	20	0	NA
PPP1R11	ENSG00000204619	chr6:31180432-31187807	test	2073	179309	TRUE	0.028	-0.0467012132515957	0.86170055669499	1	86	181296	-0.190310897302582	TRUE	1	0.5166864	0.941981674125731	-0.0897510749777192	20	0	NA
PPP1R11	ENSG00000204619	chr6:31192567-31192812	test	1636	179746	TRUE	0.324	-0.0237456645750754	0.970550601349369	0.486401129031058	55	181327	-0.296332312788274	TRUE	1	0.5741146	0.959494133275596	-0.0806130684054094	20	0	NA
PPP1R11	ENSG00000204619	chr6:31196931-31198563	test	2016	179366	TRUE	0.22	-0.0235106082767272	0.957725674091442	1	129	181253	-0.170621184404857	TRUE	1	0.8443925	0.996924060331373	-0.058917852042749	20	0	NA
PPP1R11	ENSG00000204619	chr6:31200382-31203181	test	1813	179569	TRUE	0.58	-0.0127922216248124	0.99101731782816	0.283844832266087	75	181307	0.263038006813161	TRUE	1	0.2919866	0.849066486400681	-0.116858194635336	20	0	NA
PPP1R11	ENSG00000204619	chr6:31202775-31203156	test	2084	179298	TRUE	0.368	-0.0179999791558431	0.974344255388106	1	71	181311	-0.265504153733463	TRUE	1	0.3462396	0.876759966367115	-0.0644946375334901	20	0	NA
PPP1R11	ENSG00000204619	chr6:31203315-31204537	test	1877	179505	TRUE	0.324	-0.0228450821958284	0.970550601349369	1	74	181308	0.230943786204996	TRUE	1	0.6115615	0.970761073541843	-0.0882509358813005	20	0	NA
PPP1R11	ENSG00000204619	chr6:31204790-31205139	test	2106	179276	TRUE	0.252	0.0212577530893165	0.961238406030243	1	148	181234	0.143372525476255	TRUE	1	0.4805015	0.9324118730543	0.064950383459429	20	0	NA
PPP1R11	ENSG00000204619	chr6:31210029-31210432	test	1957	179425	TRUE	0.864	0.00068746222998628	0.997650846516792	1	198	181184	0.0964739078133621	TRUE	1	0.9663965	0.99997801125977	-0.0494883581960908	20	0	NA
PPP1R11	ENSG00000204619	chr6:31214378-31214740	test	1870	179512	TRUE	0.236	0.0239957910991971	0.958001689440994	0.0491214911128089	118	181264	0.284212127501979	TRUE	0.629468633554083	0.124881	0.710168869502639	0.0785988767041745	20	0	NA
PPP1R11	ENSG00000204619	chr6:31216413-31216739	test	2136	179246	TRUE	0.364	0.0182177351704319	0.974344255388106	0.0441239379494224	250	181132	0.186891922210363	TRUE	0.620326038680403	0.1437591	0.733207974447837	0.0644577513275145	19	0	NA
PPP1R11	ENSG00000204619	chr6:31225249-31225486	test	2117	179265	TRUE	0.74	0.00653511566414011	0.995869601354471	0.253819866313124	130	181252	0.201309241670645	TRUE	0.961986696451068	0.5004219	0.94016260453837	0.0566652432800546	20	0	NA
PPP1R11	ENSG00000204619	chr6:31227161-31227587	test	1787	179595	TRUE	0.068	0.0366785709999359	0.90860189728492	0.8	86	181296	0.226287563182812	TRUE	1	0.7141985	0.986889336837718	0.0742107888603788	20	0	NA
PPP1R11	ENSG00000204619	chr6:31246063-31246842	test	2032	179350	TRUE	0.208	0.0280727524694316	0.956624959340778	0.64	111	181271	0.192825955250323	TRUE	1	0.4911309	0.936443505044156	0.0780355505568602	20	0	NA
PPP1R11	ENSG00000204619	chr6:31268128-31268420	test	1853	179529	TRUE	0.712	-0.00894055016585804	0.995869601354471	0.76	80	181302	0.204615377056191	TRUE	1	0.4790366	0.9324118730543	-0.0639516259128688	19	0	NA
PPP1R11	ENSG00000204619	chr6:31270985-31272710	test	2449	178933	TRUE	0.54	-0.0131858815923368	0.98732705176697	0.56	60	181322	-0.286377288685678	TRUE	1	0.6274837	0.975921446396612	-0.0724758524723818	20	0	NA
PPP1R11	ENSG00000204619	chr6:31283611-31283788	test	1714	179668	TRUE	0.26	0.0235475113456239	0.961410401484633	0.353362327608844	38	181344	0.358928727546749	TRUE	1	0.236047	0.815637726596501	0.0941086442972224	15	0	NA
PPP1R11	ENSG00000204619	chr6:31307531-31309242	test	2128	179254	TRUE	0.252	0.0239454686152771	0.961238406030243	1	128	181254	0.182958913487865	TRUE	1	0.2651435	0.841700408102679	0.0706652460924375	20	0	NA
PPP1R11	ENSG00000204619	chr6:31321905-31322115	test	1926	179456	TRUE	0.18	-0.0296214219632942	0.954787436084733	0.308774895312142	178	181204	-0.179482353078583	TRUE	1	0.1490505	0.736362069514226	-0.0603807037270273	17	0	NA
PPP1R11	ENSG00000204619	chr6:31355791-31357656	test	2074	179308	TRUE	0.112	0.0342653608890093	0.932176273854023	0.0418677243893772	106	181276	0.292829122666087	TRUE	0.614356585555969	0.1374414	0.730929278085981	0.0607364755372627	20	0	NA
PPP1R11	ENSG00000204619	chr6:31366709-31367557	test	2082	179300	TRUE	0.084	-0.0396748423965874	0.922475601559349	0.285009548929284	86	181296	-0.274322802462613	TRUE	1	0.5346648	0.94906012567417	-0.0605725167941073	20	0	NA
PPP1R11	ENSG00000204619	chr6:31374058-31374433	test	529	180853	TRUE	0.644	0.0165556566757959	0.994278396893842	0.00383944622029567	159	181223	0.245282033897746	TRUE	0.359136363636364	0.010577	0.365592636209404	0.140764577334325	4	0	NA
PPP1R11	ENSG00000204619	chr6:31386778-31387564	test	1972	179410	TRUE	0.276	-0.0262308443989346	0.963817389074122	1	96	181286	-0.188860280659402	TRUE	1	0.8543606	0.996924060331373	-0.0723691937164885	20	0	NA
PPP1R11	ENSG00000204619	chr6:31389100-31389716	test	2114	179268	TRUE	0.648	-0.0113675866010818	0.994278396893842	1	100	181282	-0.137313695697956	TRUE	1	0.683764	0.983816753563391	-0.0562485037892381	20	0	NA
PPP1R11	ENSG00000204619	chr6:31395558-31396207	test	2157	179225	TRUE	0.944	0.000236789615824295	0.99834006829093	0.0822505549868332	136	181246	0.241631412191618	TRUE	0.706437457326767	0.0462498	0.543618665023923	-0.0774285771615808	20	0	NA
PPP1R11	ENSG00000204619	chr6:31396975-31397224	test	2105	179277	TRUE	0.532	0.0131379622007664	0.98620817354603	1	67	181315	0.162891433231997	TRUE	1	0.9874388	0.99997801125977	0.0329695551763265	20	0	NA
PPP1R11	ENSG00000204619	chr6:31399621-31400348	test	2195	179187	TRUE	0.176	0.0244147173204484	0.954660646703406	0.161750510035995	166	181216	0.196830459453236	TRUE	0.835854459587758	0.3777331	0.895454445576159	0.0688490352843739	20	0	NA
PPP1R11	ENSG00000204619	chr6:31400530-31400962	test	2049	179333	TRUE	0.808	0.00348177318855569	0.996578027151465	1	125	181257	0.126523852590455	TRUE	1	0.8501332	0.996924060331373	-0.0435095968579094	20	0	NA
PPP1R11	ENSG00000204619	chr6:31402804-31402980	test	2059	179323	TRUE	0.2	-0.0296119348857551	0.956044470450556	1	119	181263	-0.133619927741775	TRUE	1	0.8279724	0.995767853629691	-0.0870216700678783	20	0	NA
PPP1R11	ENSG00000204619	chr6:31403053-31404177	test	2153	179229	TRUE	0.096	-0.0362574713790156	0.926476550502067	0.469242954735473	116	181266	-0.2057113564647	TRUE	1	0.6495752	0.98097605572639	-0.0791555442940323	20	0	NA
PPP1R11	ENSG00000204619	chr6:31414179-31414776	test	1896	179486	TRUE	0.464	0.0130301401553435	0.981944822941222	0.64	107	181275	-0.217207333740167	TRUE	1	0.2905157	0.849066486400681	0.0732419669823043	20	0	NA
PPP1R11	ENSG00000204619	chr6:31416045-31417027	test	1718	179664	TRUE	0.224	-0.0321675898958148	0.958001689440994	0.532	131	181251	-0.222122677673636	TRUE	1	0.5091772	0.941981674125731	-0.0692392536933504	19	0	NA
PPP1R11	ENSG00000204619	chr6:31441114-31441278	test	2378	179004	TRUE	0.776	0.00377534243610744	0.995869601354471	0.64	66	181316	-0.267733103232797	TRUE	1	0.4938671	0.936443505044156	-0.0640230958279535	20	0	NA
PPP1R11	ENSG00000204619	chr6:31441481-31443034	test	2182	179200	TRUE	0.432	0.0164426154450394	0.981414566126783	1	65	181317	0.157073437581526	TRUE	1	0.9764659	0.99997801125977	0.0435949105258832	20	0	NA
PPP1R11	ENSG00000204619	chr6:31462653-31463642	test	2167	179215	TRUE	0.632	-0.0110518531455265	0.994278396893842	1	71	181311	-0.230203691674991	TRUE	1	0.9108615	0.999257665400629	-0.0609351300454003	20	0	NA
PPP1R11	ENSG00000204619	chr6:31467054-31467436	test	2094	179288	TRUE	0.44	0.014695863478536	0.981414566126783	0.8	81	181301	0.209350459200638	TRUE	1	0.471094	0.9324118730543	0.0839376750871938	20	0	NA
PPP1R11	ENSG00000204619	chr6:31474771-31475258	test	2443	178939	TRUE	0.82	0.00425944223759933	0.996578027151465	0.8	143	181239	0.160875879765139	TRUE	1	0.448046	0.918714582715765	-0.0647465462835009	20	0	NA
PPP1R11	ENSG00000204619	chr6:31475434-31475678	test	2307	179075	TRUE	0.896	0.000333627547182136	0.998333660665575	1	149	181233	0.141161938107197	TRUE	1	0.7311574	0.987395402310311	-0.0526312913411905	20	0	NA
PPP1R11	ENSG00000204619	chr6:31486082-31486696	test	1270	180112	TRUE	0.0136196410115992	0.0665396173313539	0.814815926241466	0.572	175	181207	0.151109989109232	TRUE	1	0.1038905	0.6793768733141	0.0961143536031249	11	0	NA
PPP1R11	ENSG00000204619	chr6:31491962-31492232	test	1155	180227	TRUE	0.884	-0.0095979747051298	0.998085797998784	0.406491777843242	95	181287	0.20362459465118	TRUE	1	0.3966362	0.901302423272108	-0.0790590568370539	13	0	NA
PPP1R11	ENSG00000204619	chr6:31493799-31494553	test	2254	179128	TRUE	0.216	0.0254163417946544	0.956624959340778	0.0237526433914429	30	181352	0.53888334546655	TRUE	0.541720724264256	0.085717	0.643920245014245	0.0923721983872954	20	0	NA
PPP1R11	ENSG00000204619	chr6:31494826-31495422	test	2178	179204	TRUE	0.648	0.00735364686222451	0.994278396893842	1	184	181198	-0.149283654713118	TRUE	1	0.7823844	0.991058285548114	-0.0527594720753399	20	0	NA
PPP1R11	ENSG00000204619	chr6:31497604-31498618	test	2262	179120	TRUE	0.052	0.0400451853472402	0.888721338912134	0.88	173	181209	0.153278314657732	TRUE	1	0.5384301	0.94906012567417	0.0577987484309448	20	0	NA
PPP1R11	ENSG00000204619	chr6:31497782-31499781	test	2888	178494	TRUE	0.1	-0.0295778454675681	0.92760304303395	1	298	181084	-0.131287483038255	TRUE	1	0.2389915	0.815637726596501	-0.0661825798113883	20	0	NA
PPP1R11	ENSG00000204619	chr6:31498750-31499105	test	2505	178877	TRUE	0.412	0.0164568286124301	0.979510156568302	1	70	181312	0.175895683223992	TRUE	1	0.5328052	0.94906012567417	0.0691834028767788	20	0	NA
PPP1R11	ENSG00000204619	chr6:31508898-31509553	test	2052	179330	TRUE	0.952	-0.00317717957880037	0.99834006829093	1	117	181265	0.156468808040517	TRUE	1	0.7141985	0.986889336837718	0.0581294982813369	20	0	NA
PPP1R11	ENSG00000204619	chr6:31510507-31513057	test	1571	179811	TRUE	0.464	0.0161135664482164	0.981944822941222	0.254387682871082	107	181275	0.229990268216373	TRUE	0.962178714268113	0.2407934	0.815637726596501	0.0783107729896512	20	0	NA
PPP1R11	ENSG00000204619	chr6:31511215-31511680	test	2381	179001	TRUE	0.408	-0.0158117790200509	0.97908973944717	0.258262125888775	87	181295	-0.277550351997054	TRUE	0.9670824	0.2944849	0.849066486400681	-0.0778983755298795	20	0	NA
PPP1R11	ENSG00000204619	chr6:31515513-31516701	test	1914	179468	TRUE	0.452	0.0139517599238046	0.981726743413182	0.288924493721638	122	181260	-0.211621803240085	TRUE	1	0.0715103	0.605678341890771	-0.0890831147185739	20	0	NA
PPP1R11	ENSG00000204619	chr6:31517213-31517602	test	1927	179455	TRUE	0.108	0.0325156395103042	0.929514538558786	1	89	181293	0.202818945907042	TRUE	1	0.6212303	0.975921446396612	0.0622816606600952	19	0	NA
PPP1R11	ENSG00000204619	chr6:31522833-31523158	test	2192	179190	TRUE	0.52	-0.015163678132192	0.98522380444362	0.8	152	181230	0.152977961316863	TRUE	1	0.8375943	0.995767853629691	-0.0373780475203942	20	0	NA
PPP1R11	ENSG00000204619	chr6:31525859-31526473	test	2169	179213	TRUE	0.476	-0.0174294737799935	0.982489476849068	0.64	107	181275	-0.221466208514569	TRUE	1	0.3110215	0.859235588439463	-0.0876407982947003	20	0	NA
PPP1R11	ENSG00000204619	chr6:31528277-31530194	test	2046	179336	TRUE	0.892	0.000462404546189399	0.998219860001918	1	55	181327	0.176190679012603	TRUE	1	0.9521031	0.99997801125977	-0.0367614193085628	20	0	NA
PPP1R11	ENSG00000204619	chr6:31533582-31537581	test	2276	179106	TRUE	0.224	-0.0247584113777152	0.958001689440994	0.64	136	181246	-0.210885242783107	TRUE	1	0.5950358	0.9679297219284	-0.071789277998387	20	0	NA
PPP1R11	ENSG00000204619	chr6:31541111-31542661	test	2025	179357	TRUE	0.488	-0.0176081401929009	0.982978819932441	0.217249703616941	117	181265	-0.232605790009383	TRUE	0.915569796390509	0.2944849	0.849066486400681	-0.0681881530695237	20	0	NA
PPP1R11	ENSG00000204619	chr6:31541761-31541994	test	998	180384	TRUE	0.464	-0.0232754057031354	0.981944822941222	0.24	156	181226	-0.194909943254765	TRUE	0.939348697204633	0.0723361	0.607218478916303	-0.0940956226498012	10	0	NA
PPP1R11	ENSG00000204619	chr6:31546358-31547231	test	1972	179410	TRUE	0.484	0.011902308629606	0.982601789264414	0.532	148	181234	0.152950751336227	TRUE	1	0.0678238	0.600499053827371	-0.0845898348766035	19	0	NA
PPP1R11	ENSG00000204619	chr6:31547323-31547789	test	2155	179227	TRUE	0.74	0.0057643536462253	0.995869601354471	1	156	181226	-0.146434438537698	TRUE	1	0.7226629	0.987395402310311	-0.0457106933990226	20	0	NA
PPP1R11	ENSG00000204619	chr6:31548048-31548524	test	2075	179307	TRUE	0.988	0.00026049039861753	0.999624393143763	0.72	103	181279	-0.188056129821308	TRUE	1	0.700815	0.983816753563391	0.0623884174660049	20	0	NA
PPP1R11	ENSG00000204619	chr6:31551431-31551649	test	2172	179210	TRUE	0.832	-0.00488152458271707	0.997310369531888	0.139556701350288	132	181250	-0.244048896211171	TRUE	0.80387494709405	0.2417769	0.815637726596501	-0.0694668271851969	20	0	NA
PPP1R11	ENSG00000204619	chr6:31558164-31558469	test	1869	179513	TRUE	0.308	-0.0251682319493379	0.967945835737642	1	29	181353	-0.3673763706205	TRUE	1	0.7521935	0.990684171369075	-0.0788804012797878	19	0	NA
PPP1R11	ENSG00000204619	chr6:31558756-31559619	test	2063	179319	TRUE	0.944	-0.00437107550545168	0.99834006829093	0.0594569076624926	145	181237	0.235960713717378	TRUE	0.65902687673772	0.1818848	0.774354793757481	-0.0664862955445807	20	0	NA
PPP1R11	ENSG00000204619	chr6:31559695-31560201	test	1872	179510	TRUE	0.00271144739434983	-0.0649150709021032	0.494439695165212	0.0590704810193216	68	181314	-0.377572021410331	TRUE	0.657463970926498	0.0462498	0.543618665023923	-0.131376866478442	20	0	NA
PPP1R11	ENSG00000204619	chr6:31560306-31560752	test	1959	179423	TRUE	1	-0.00274500984065917	1	0.290353323718651	48	181334	0.321110443968268	TRUE	1	0.1967415	0.790445297672185	-0.0839386830718087	20	0	NA
PPP1R11	ENSG00000204619	chr6:31563051-31563662	test	2352	179030	TRUE	0.104	0.0313443946616071	0.929356377160359	1	230	181152	0.10472761585283	TRUE	1	0.4814387	0.9324118730543	0.0699559512470723	20	0	NA
PPP1R11	ENSG00000204619	chr6:31567593-31567936	test	2159	179223	TRUE	0.128	0.0307604244151051	0.937664275466284	0.72	123	181259	0.200901769446908	TRUE	1	0.1191201	0.700911145295821	0.0855420317395617	20	0	NA
PPP1R11	ENSG00000204619	chr6:31568100-31568377	test	1533	179849	TRUE	0.572	-0.0120757887238462	0.990020508474576	0.532	35	181347	0.330296580698839	TRUE	1	0.6471197	0.98097605572639	0.0704905003928797	19	0	NA
PPP1R11	ENSG00000204619	chr6:31570582-31572581	test	2022	179360	TRUE	0.108	-0.0387518784066079	0.929514538558786	0.56	102	181280	-0.242760632873902	TRUE	1	0.5564892	0.957468989068836	-0.0852202752547458	20	0	NA
PPP1R11	ENSG00000204619	chr6:31571859-31572562	test	2333	179049	TRUE	0.736	0.00623392005790135	0.995869601354471	1	141	181241	0.176427939003868	TRUE	1	0.8943582	0.998502891228647	0.0311822484040593	20	0	NA
PPP1R11	ENSG00000204619	chr6:31573932-31575931	test	2353	179029	TRUE	0.108	0.0293048883853959	0.929514538558786	0.117778245069239	139	181243	0.227077690635522	TRUE	0.769508317568763	0.0308919	0.490835061535135	0.0940437370309852	20	0	NA
PPP1R11	ENSG00000204619	chr6:31574156-31574793	test	2492	178890	TRUE	0.104	-0.0374701754698279	0.929356377160359	0.339309359129017	97	181285	-0.24378838015515	TRUE	1	0.2944849	0.849066486400681	-0.0845865751691605	20	0	NA
PPP1R11	ENSG00000204619	chr6:31578384-31578819	test	1769	179613	TRUE	0.832	0.00522056999879306	0.997310369531888	0.307396619547625	94	181288	0.240526176165526	TRUE	1	0.5573624	0.957468989068836	-0.0724486815203222	20	0	NA
PPP1R11	ENSG00000204619	chr6:31580307-31582306	test	2449	178933	TRUE	0.976	-0.00247000024242328	0.998976934160245	1	58	181324	-0.282233373691417	TRUE	1	0.8966275	0.998502891228647	-0.0537152735638387	20	0	NA
PPP1R11	ENSG00000204619	chr6:31580665-31581864	test	2289	179093	TRUE	0.928	-0.00145914224876997	0.99834006829093	0.608	294	181088	0.110861400502778	TRUE	1	0.4898789	0.936443505044156	-0.0740833126597209	19	0	NA
PPP1R11	ENSG00000204619	chr6:31585583-31585819	test	2372	179010	TRUE	0.036	-0.0429862466857827	0.86170055669499	1	96	181286	-0.170682424979703	TRUE	1	0.5162628	0.941981674125731	-0.0778816329050818	20	0	NA
PPP1R11	ENSG00000204619	chr6:31589309-31589721	test	2148	179234	TRUE	0.528	-0.0112850661326147	0.98620817354603	0.477511869599043	67	181315	0.252637311698484	TRUE	1	0.3189973	0.867142436855384	-0.0734709723143016	20	0	NA
PPP1R11	ENSG00000204619	chr6:31592513-31593395	test	1918	179464	TRUE	0.608	-0.0133482801724973	0.992684307298745	0.0540750391633107	235	181147	0.180294586957484	TRUE	0.643728419010669	0.1687366	0.763768144678549	-0.0944267267062619	20	0	NA
PPP1R11	ENSG00000204619	chr6:31596984-31597323	test	1148	180234	TRUE	0.336	-0.0335730651216315	0.972134296642584	0.54	115	181267	-0.17999089897448	TRUE	1	0.6747723	0.983816753563391	-0.0845305352688971	15	0	NA
PPP1R11	ENSG00000204619	chr6:31598439-31599041	test	2439	178943	TRUE	0.188	0.0246097188047174	0.954787436084733	0.0705482127923378	156	181226	0.224839317539961	TRUE	0.680882811397315	0.2077513	0.802237992828958	0.0602753870005861	20	0	NA
PPP1R11	ENSG00000204619	chr6:31609362-31610490	test	2154	179228	TRUE	0.696	0.00579394347276962	0.99583703011099	1	142	181240	0.146235413918566	TRUE	1	0.5816693	0.960431018754934	-0.0601938966162158	20	0	NA
PPP1R11	ENSG00000204619	chr6:31613382-31615931	test	1759	179623	TRUE	0.056	0.040949445064799	0.893528125	1	100	181282	0.17741051027558	TRUE	1	0.7823844	0.991058285548114	0.0636417724630802	20	0	NA
PPP1R11	ENSG00000204619	chr6:31618257-31620457	test	2348	179034	TRUE	0.136	0.0301716207180566	0.9417974061202	0.181190012145439	102	181280	0.239560623104882	TRUE	0.862951433585466	0.4067098	0.908732853501304	0.0615161314093298	20	0	NA
PPP1R11	ENSG00000204619	chr6:31619900-31621361	test	1946	179436	TRUE	0.84	0.00463691610701622	0.997310369531888	0.551959102998188	77	181305	-0.251365002913579	TRUE	1	0.4552749	0.920372453308322	0.0718371545167613	20	0	NA
PPP1R11	ENSG00000204619	chr6:31628282-31630281	test	2174	179208	TRUE	0.872	-0.00395112951345089	0.997650846516792	1	54	181328	-0.221366561718716	TRUE	1	0.9228985	0.99997801125977	-0.0561822615743866	20	0	NA
PPP1R11	ENSG00000204619	chr6:31631181-31632983	test	2050	179332	TRUE	0.916	-0.00345187670448477	0.99834006829093	1	59	181323	0.20489560011594	TRUE	1	0.8205812	0.995767853629691	0.0461550274825487	19	0	NA
PPP1R11	ENSG00000204619	chr6:31637209-31638951	test	2206	179176	TRUE	0.312	0.0206134516631462	0.969292972315181	1	59	181323	0.229239283022758	TRUE	1	0.6020866	0.97002123699803	0.0729541636608483	20	0	NA
PPP1R11	ENSG00000204619	chr6:31638882-31641381	test	1932	179450	TRUE	0.788	0.00407904499737266	0.995869601354471	0.43788917953162	94	181288	-0.246494388240115	TRUE	1	0.6659834	0.983816753563391	0.0405259290496523	20	0	NA
PPP1R11	ENSG00000204619	chr6:31639340-31639728	test	2536	178846	TRUE	0.188	-0.0299245736483011	0.954787436084733	0.0723393503631361	198	181184	-0.219996686085188	TRUE	0.68276863086969	0.2118033	0.802237992828958	-0.0742915298100747	20	0	NA
PPP1R11	ENSG00000204619	chr6:31643943-31644721	test	1832	179550	TRUE	0.612	-0.0142472951334858	0.99298367428004	0.64	27	181355	-0.458558750880587	TRUE	1	0.7783877	0.991058285548114	-0.0950924852584974	20	0	NA
PPP1R11	ENSG00000204619	chr6:31644432-31646581	test	2044	179338	TRUE	0.772	0.00397969155180022	0.995869601354471	1	95	181287	0.217074060808832	TRUE	1	0.6089574	0.970761073541843	-0.0679593492662492	19	0	NA
PPP1R11	ENSG00000204619	chr6:31650807-31653131	test	2082	179300	TRUE	0.06	-0.0447679873020469	0.898723872387239	0.608	75	181307	-0.25311602835603	TRUE	1	0.144605	0.733207974447837	-0.0903619108746291	19	0	NA
PPP1R11	ENSG00000204619	chr6:31651695-31653469	test	2015	179367	TRUE	0.592	-0.0131709117698968	0.991773603477975	0.56	113	181269	-0.206973987359579	TRUE	1	0.7401377	0.987395402310311	0.0475167339601037	20	0	NA
PPP1R11	ENSG00000204619	chr6:31658396-31658559	test	1823	179559	TRUE	0.268	-0.0287829463059427	0.962161810591079	0.684	64	181318	0.269593192024412	TRUE	1	0.5093116	0.941981674125731	-0.0803717501601183	19	0	NA
PPP1R11	ENSG00000204619	chr6:31659112-31659495	test	2704	178678	TRUE	0.108	-0.0362486150785744	0.929514538558786	0.118561214023922	67	181315	-0.31673289355611	TRUE	0.769508317568763	0.3052263	0.859235588439463	-0.0889129658610278	20	0	NA
PPP1R11	ENSG00000204619	chr6:31659583-31660191	test	2556	178826	TRUE	0.764	0.00415897751256122	0.995869601354471	1	86	181296	-0.212917354997952	TRUE	1	0.8966275	0.998502891228647	-0.0492530280464539	20	0	NA
PPP1R11	ENSG00000204619	chr6:31660259-31661159	test	1880	179502	TRUE	0.1	0.0372972655203906	0.92760304303395	0.241987315349171	147	181235	0.203193449243454	TRUE	0.943629599376802	0.4552749	0.920372453308322	0.0568490092726739	20	0	NA
PPP1R11	ENSG00000204619	chr6:31663939-31664258	test	2111	179271	TRUE	0.64	0.00716719383970843	0.994278396893842	1	133	181249	0.152939357080773	TRUE	1	0.9674361	0.99997801125977	0.0312892521022408	20	0	NA
PPP1R11	ENSG00000204619	chr6:31664701-31666410	test	2132	179250	TRUE	0.2	-0.026044155666853	0.956044470450556	0.240501380129297	131	181251	-0.2155679187154	TRUE	0.940286382423784	0.3462396	0.876759966367115	-0.0732001921533582	20	0	NA
PPP1R11	ENSG00000204619	chr6:31665807-31669106	test	1992	179390	TRUE	0.852	0.00215180493208456	0.997310369531888	1	113	181269	-0.112829797259143	TRUE	1	0.9985062	0.99997801125977	-0.0258630882265997	20	0	NA
PPP1R11	ENSG00000204619	chr6:31666094-31666177	test	958	180424	TRUE	0.532	0.0171965436351981	0.98620817354603	0.936	119	181263	0.134552515616208	TRUE	1	0.8138775	0.994997251740738	-0.0612609701943987	9	0	NA
PPP1R11	ENSG00000204619	chr6:31674960-31675298	test	1771	179611	TRUE	0.62	-0.0140383368771413	0.993395963677016	1	136	181246	-0.127743830605645	TRUE	1	0.881489	0.997696344792561	-0.0550083110097094	20	0	NA
PPP1R11	ENSG00000204619	chr6:31676763-31677222	test	2239	179143	TRUE	0.076	0.0373894449243343	0.913991461798911	0.636607529486953	90	181292	0.212201199572508	TRUE	1	0.6222277	0.975921446396612	0.0652918571208041	20	0	NA
PPP1R11	ENSG00000204619	chr6:31680584-31681602	test	1904	179478	TRUE	0.524	0.0120201021058624	0.985647486818171	0.64	85	181297	0.236735900220981	TRUE	1	0.6115615	0.970761073541843	0.0759712343137581	20	0	NA
PPP1R11	ENSG00000204619	chr6:31682877-31683871	test	1661	179721	TRUE	0.248	0.0292890012804924	0.960103876409819	1	65	181317	0.215877995119649	TRUE	1	0.8222012	0.995767853629691	0.0717356597555213	20	0	NA
PPP1R11	ENSG00000204619	chr6:31686527-31686872	test	1662	179720	TRUE	0.692	-0.00960990957590513	0.99583703011099	1	210	181172	0.134173770986356	TRUE	1	0.0530206	0.565847492931112	-0.115797810314554	20	0	NA
PPP1R11	ENSG00000204619	chr6:31687457-31687620	test	1944	179438	TRUE	0.264	-0.0254023453918127	0.962134903640257	0.289740487926291	94	181288	-0.238394509364864	TRUE	1	0.471094	0.9324118730543	-0.0773168383418247	20	0	NA
PPP1R11	ENSG00000204619	chr6:31689418-31689982	test	1924	179458	TRUE	0.192	0.0260234743923811	0.954787436084733	0.48	81	181301	0.250213086226729	TRUE	1	0.4247936	0.914438534265734	0.0753234302434269	20	0	NA
PPP1R11	ENSG00000204619	chr6:31690204-31691207	test	1734	179648	TRUE	0.472	0.0213797144134873	0.982409375796178	0.0454606064117054	117	181265	0.274484501796714	TRUE	0.62444785949506	0.146897	0.733906347521785	0.0571636582734764	20	0	NA
PPP1R11	ENSG00000204619	chr6:31690757-31692756	test	2469	178913	TRUE	0.428	0.0156346176627833	0.981414566126783	1	164	181218	0.113496168280638	TRUE	1	0.9841879	0.99997801125977	0.0342508750978516	20	0	NA
PPP1R11	ENSG00000204619	chr6:31691466-31692043	test	2133	179249	TRUE	0.44	-0.0193601256529913	0.981414566126783	0.0897558943243369	121	181261	-0.26060306641275	TRUE	0.723305971159256	0.057964	0.580775267859659	-0.0834793254045006	20	0	NA
PPP1R11	ENSG00000204619	chr6:31702534-31703582	test	2262	179120	TRUE	0.504	0.0156502810564404	0.984148355426973	1	60	181322	-0.231417081736789	TRUE	1	0.2707536	0.843320969881734	-0.0811766617451549	20	0	NA
PPP1R11	ENSG00000204619	chr6:31706742-31706917	test	2282	179100	TRUE	0.408	0.0163717052788067	0.97908973944717	1	121	181261	-0.167363053128621	TRUE	1	0.6005216	0.97002123699803	0.0631250544573499	20	0	NA
PPP1R11	ENSG00000204619	chr6:31710646-31710912	test	1903	179479	TRUE	0.88	-0.00564125019999773	0.997650846516792	0.755522738784419	103	181279	-0.204507179318411	TRUE	1	0.4454958	0.918714582715765	-0.0707790658747589	20	0	NA
PPP1R11	ENSG00000204619	chr6:31711205-31712020	test	2056	179326	TRUE	0.248	0.0270263185511009	0.960103876409819	0.337031302490367	24	181358	-0.497278198786799	TRUE	1	0.5854124	0.965154769228629	-0.0699139683712126	20	0	NA
PPP1R11	ENSG00000204619	chr6:31713909-31714678	test	1858	179524	TRUE	0.284	0.0237394859437564	0.965384929055881	1	83	181299	0.200422680828575	TRUE	1	0.7109704	0.986889336837718	0.0942265608266024	18	0	NA
PPP1R11	ENSG00000204619	chr6:31717532-31717882	test	2151	179231	TRUE	0.56	0.00921221990959498	0.988604028005878	0.201205797990778	124	181258	0.216393804136287	TRUE	0.891914783924175	0.1478704	0.733906347521785	-0.0849196553088248	20	0	NA
PPP1R11	ENSG00000204619	chr6:31718391-31718642	test	2115	179267	TRUE	0.48	0.014312306634037	0.982489476849068	0.0065291558095557	128	181254	0.296764391661982	TRUE	0.418288235294118	0.0275537	0.482521165558252	0.0865037560248007	20	0	NA
PPP1R11	ENSG00000204619	chr6:31723308-31723688	test	1870	179512	TRUE	0.06	0.0387397032833355	0.898723872387239	0.576	122	181260	0.185291708059173	TRUE	1	0.7248573	0.987395402310311	0.0553301870389601	18	0	NA
PPP1R11	ENSG00000204619	chr6:31727307-31729306	test	2211	179171	TRUE	0.1	-0.0347531572789778	0.92760304303395	0.366185495349184	40	181342	-0.380014745459467	TRUE	1	0.2944849	0.849066486400681	-0.0982728154684836	20	0	NA
PPP1R11	ENSG00000204619	chr6:31728778-31730584	test	2264	179118	TRUE	0.908	0.00252315093268873	0.99834006829093	1	69	181313	0.217745592700703	TRUE	1	0.5816693	0.960431018754934	-0.0538841738691184	20	0	NA
PPP1R11	ENSG00000204619	chr6:31734684-31735403	test	2241	179141	TRUE	0.1	0.0290723956291263	0.92760304303395	1	67	181315	0.156452274353598	TRUE	1	0.9858002	0.99997801125977	0.0453009629822421	19	0	NA
PPP1R11	ENSG00000204619	chr6:31736254-31736691	test	2388	178994	TRUE	0.624	-0.0117513489045983	0.993956675180845	1	60	181322	-0.204216751144294	TRUE	1	0.9472439	0.99997801125977	-0.0594277401945271	20	0	NA
PPP1R11	ENSG00000204619	chr6:31736414-31736521	test	1049	180333	TRUE	0.404	-0.0235442417959896	0.97828425763998	1	78	181304	-0.113808067646073	TRUE	1	0.9460942	0.99997801125977	-0.0454101071710609	10	0	NA
PPP1R11	ENSG00000204619	chr6:31737471-31737868	test	2214	179168	TRUE	0.864	0.00451458550995809	0.997650846516792	1	75	181307	0.212006737795195	TRUE	1	0.8786426	0.997696344792561	-0.0512442681855426	20	0	NA
PPP1R11	ENSG00000204619	chr6:31737959-31738266	test	2004	179378	TRUE	0.76	-0.00424836082724178	0.995869601354471	0.56	126	181256	0.196451374823236	TRUE	1	0.3719821	0.895454445576159	-0.0710446815673715	20	0	NA
PPP1R11	ENSG00000204619	chr6:31738650-31738862	test	2297	179085	TRUE	0.852	-0.00571468825365673	0.997310369531888	1	103	181279	-0.169158088128359	TRUE	1	0.6687579	0.983816753563391	-0.0434827323936701	19	0	NA
PPP1R11	ENSG00000204619	chr6:31739606-31740673	test	2029	179353	TRUE	0.612	-0.0116154952394261	0.99298367428004	0.250581892955296	53	181329	-0.337135224081514	TRUE	0.958414077124672	0.2407934	0.815637726596501	-0.0902588304328134	20	0	NA
PPP1R11	ENSG00000204619	chr6:31739907-31743157	test	2055	179327	TRUE	0.672	-0.00881257797490609	0.995310985006436	0.88	133	181249	-0.190363508980119	TRUE	1	0.3736383	0.895454445576159	-0.064054885878371	20	0	NA
PPP1R11	ENSG00000204619	chr6:31745203-31745428	test	2325	179057	TRUE	0.596	-0.0119031954163046	0.992560819101644	0.8	139	181243	-0.18805120632469	TRUE	1	0.8375943	0.995767853629691	-0.0525913653712204	20	0	NA
PPP1R11	ENSG00000204619	chr6:31747177-31747395	test	2082	179300	TRUE	0.448	0.0153983368488322	0.981414566126783	0.72	75	181307	0.244927914613417	TRUE	1	0.3927698	0.901302423272108	0.069664955961594	20	0	NA
PPP1R11	ENSG00000204619	chr6:31749537-31749955	test	1496	179886	TRUE	0.624	-0.0131918496796437	0.993956675180845	1	36	181346	-0.293406999193974	TRUE	1	0.8554497	0.996924060331373	-0.0801407865069462	20	0	NA
PPP1R11	ENSG00000204619	chr6:31750303-31751126	test	2092	179290	TRUE	0.504	-0.0168929254032086	0.984148355426973	0.274945101865975	60	181322	-0.344494023443951	TRUE	0.990529498864506	0.19517	0.790445297672185	-0.0842701040241157	20	0	NA
PPP1R11	ENSG00000204619	chr6:31752860-31753761	test	2292	179090	TRUE	0.408	-0.0204924240679564	0.97908973944717	1	174	181208	-0.135384669085568	TRUE	1	0.8452111	0.996924060331373	0.0488204687245523	19	0	NA
PPP1R11	ENSG00000204619	chr6:31762532-31764531	test	1988	179394	TRUE	0.236	-0.0249425065385166	0.958001689440994	0.0470840464021476	55	181327	-0.396570346583969	TRUE	0.62444785949506	0.0817446	0.635656866819073	-0.10792762558686	20	0	NA
PPP1R11	ENSG00000204619	chr6:31762763-31764032	test	1897	179485	TRUE	0.46	-0.0188027228454929	0.981847729529184	0.64	41	181341	0.310878004254183	TRUE	1	0.3781773	0.895454445576159	0.0674250566427212	20	0	NA
PPP1R11	ENSG00000204619	chr6:31764314-31764571	test	2474	178908	TRUE	0.684	0.00743739367566787	0.995703514739229	1	240	181142	-0.105668140720982	TRUE	1	0.8373388	0.995767853629691	0.0453391094635425	19	0	NA
PPP1R11	ENSG00000204619	chr6:31765928-31766802	test	2099	179283	TRUE	0.196	-0.0283211207506096	0.955371360381862	1	128	181254	-0.163736943045908	TRUE	1	0.6781668	0.983816753563391	-0.0639739962541898	20	0	NA
PPP1R11	ENSG00000204619	chr6:31769615-31770257	test	1893	179489	TRUE	0.508	-0.0183094518682517	0.984148355426973	1	54	181328	-0.232234915672828	TRUE	1	0.7001184	0.983816753563391	-0.0927202639916825	20	0	NA
PPP1R11	ENSG00000204619	chr6:31770470-31770715	test	1912	179470	TRUE	0.28	-0.0251218312353763	0.965384929055881	0.72	80	181302	-0.253338897754662	TRUE	1	0.8105075	0.994037763262353	-0.0634169303684104	20	0	NA
PPP1R11	ENSG00000204619	chr6:31772888-31773174	test	1899	179483	TRUE	0.964	-0.00418212018626007	0.998976934160245	1	163	181219	0.140339113671211	TRUE	1	0.8286969	0.995767853629691	-0.0492922356919112	20	0	NA
PPP1R11	ENSG00000204619	chr6:31775257-31778081	test	2184	179198	TRUE	0.996	6.54477857040536e-05	0.999769296930676	0.88	161	181221	-0.167806407888241	TRUE	1	0.8605408	0.996924060331373	0.0420595273646983	20	0	NA
PPP1R11	ENSG00000204619	chr6:31776485-31778192	test	2367	179015	TRUE	0.972	-0.00166261936142353	0.998976934160245	0.56	60	181322	-0.282429601684531	TRUE	1	0.1797321	0.770378138760296	-0.100408342603812	20	0	NA
PPP1R11	ENSG00000204619	chr6:31791353-31791641	test	2058	179324	TRUE	0.836	-0.00467520891006135	0.997310369531888	0.88	135	181247	-0.182774779292956	TRUE	1	0.0259178	0.476164967910448	-0.110046545360853	20	0	NA
PPP1R11	ENSG00000204619	chr6:31794259-31796391	test	2435	178947	TRUE	0.108	0.0312503663069635	0.929514538558786	1	112	181270	0.176266451303993	TRUE	1	0.6495752	0.98097605572639	0.0714205051301123	20	0	NA
PPP1R11	ENSG00000204619	chr6:31806092-31807536	test	2345	179037	TRUE	0.508	-0.0133926126350785	0.984148355426973	0.684	79	181303	-0.232732096622634	TRUE	1	0.2658604	0.841796561741918	-0.0836470137193422	19	0	NA
PPP1R11	ENSG00000204619	chr6:31814206-31817021	test	2235	179147	TRUE	0.248	0.0212533815946512	0.960103876409819	0.302880684342889	188	181194	0.169850267741324	TRUE	1	0.1350031	0.725618702789116	0.0787686200665399	19	0	NA
PPP1R11	ENSG00000204619	chr6:31817239-31817580	test	2053	179329	TRUE	0.608	-0.0149415902013418	0.992684307298745	0.48	111	181271	0.215000129028643	TRUE	1	0.3972375	0.901302423272108	-0.064896980618198	20	0	NA
PPP1R11	ENSG00000204619	chr6:31821242-31822577	test	2144	179238	TRUE	0.168	-0.0302420005466562	0.951774757281553	0.88	74	181308	-0.242236787575346	TRUE	1	0.3512391	0.876759966367115	-0.0970548492175387	20	0	NA
PPP1R11	ENSG00000204619	chr6:31821432-31823431	test	2126	179256	TRUE	0.712	-0.00947605897799086	0.995869601354471	0.219521892618916	50	181332	0.353462935988605	TRUE	0.920237119745239	0.4588986	0.92519469169407	-0.0609989284363891	20	0	NA
PPP1R11	ENSG00000204619	chr6:31826877-31828644	test	2194	179188	TRUE	0.576	-0.0127725271814156	0.990397036538138	1	123	181259	-0.176160044969133	TRUE	1	0.1634134	0.755934473338456	-0.0836129843607341	20	0	NA
PPP1R11	ENSG00000204619	chr6:31829433-31829741	test	315	181067	TRUE	0.988	-0.00223451227608751	0.999624393143763	1	193	181189	0.0171103053328043	TRUE	1	0.7066256	0.986889336837718	-0.0142975544888368	2	0	NA
PPP1R11	ENSG00000204619	chr6:31834234-31835425	test	2043	179339	TRUE	0.276	0.0228173424015905	0.963817389074122	0.56	217	181165	0.149378995903142	TRUE	1	0.2707536	0.843320969881734	0.0761943319706049	20	0	NA
PPP1R11	ENSG00000204619	chr6:31840063-31840910	test	1595	179787	TRUE	0.448	-0.0178078069840982	0.981414566126783	0.0635817300044911	42	181340	-0.457226560260769	TRUE	0.663407580174927	0.1916483	0.78996864308526	-0.0875781015884106	20	0	NA
PPP1R11	ENSG00000204619	chr6:31841008-31842456	test	2289	179093	TRUE	0.868	-0.0047741239902418	0.997650846516792	0.184210994037504	108	181274	0.237179306835885	TRUE	0.867780508000465	0.4110567	0.909337915040588	0.0333936459114474	20	0	NA
PPP1R11	ENSG00000204619	chr6:31851673-31852487	test	1934	179448	TRUE	0.08	0.0443343426965758	0.919718547706164	0.0984094223719695	90	181292	0.285206474731837	TRUE	0.736692744266142	0.266813	0.843320969881734	0.0903696449350922	20	0	NA
PPP1R11	ENSG00000204619	chr6:31852624-31853075	test	937	180445	TRUE	0.224	-0.0423017618589663	0.958001689440994	0.17772503916638	110	181272	-0.225727165282249	TRUE	0.858953531727278	0.1654448	0.755934473338456	-0.119464133753452	10	0	NA
PPP1R11	ENSG00000204619	chr6:31855366-31855668	test	908	180474	TRUE	0.968	-0.00079718501110615	0.998976934160245	0.288	45	181337	0.299595686143984	TRUE	1	0.3434446	0.876759966367115	0.0795243143010776	12	0	NA
PPP1R11	ENSG00000204619	chr6:31862357-31865881	test	2707	178675	TRUE	0.728	0.00518200824626447	0.995869601354471	1	140	181242	0.14181348866227	TRUE	1	0.683764	0.983816753563391	0.0450729971608678	20	0	NA
PPP1R11	ENSG00000204619	chr6:31862478-31864168	test	2173	179209	TRUE	0.524	-0.0128990487945316	0.985647486818171	0.56	85	181297	0.220423382402752	TRUE	1	0.6776418	0.983816753563391	-0.0541193977066784	20	0	NA
PPP1R11	ENSG00000204619	chr6:31870397-31871573	test	1981	179401	TRUE	0.208	0.026577611583505	0.956624959340778	0.684	168	181214	0.171653354534094	TRUE	1	0.5162631	0.941981674125731	0.0673382786174081	19	0	NA
PPP1R11	ENSG00000204619	chr6:31874908-31875284	test	1946	179436	TRUE	0.416	-0.0191570602587299	0.979951095732411	0.091912822588384	57	181325	-0.399168367700186	TRUE	0.727648746633586	0.2536833	0.828739182234575	-0.0798737253334639	20	0	NA
PPP1R11	ENSG00000204619	chr6:31877029-31879215	test	2280	179102	TRUE	0.272	-0.0230906110509441	0.962312935775843	1	114	181268	-0.169842780884531	TRUE	1	0.9624669	0.99997801125977	-0.0441820730243413	20	0	NA
PPP1R11	ENSG00000204619	chr6:31882412-31882682	test	2081	179301	TRUE	0.292	-0.0241178480032445	0.966440384070008	0.056579844957908	96	181286	-0.316708160965947	TRUE	0.646710981606955	0.0789889	0.635656866819073	-0.0834811412205888	19	0	NA
PPP1R11	ENSG00000204619	chr6:31888461-31889457	test	2029	179353	TRUE	0.492	-0.0167517558961926	0.983954347878876	1	198	181184	-0.122870144983717	TRUE	1	0.0969723	0.662550318850884	-0.0806129254174812	19	0	NA
PPP1R11	ENSG00000204619	chr6:31896953-31898663	test	1948	179434	TRUE	0.776	-0.00504389035928454	0.995869601354471	0.0119061804594871	163	181219	-0.264639803657853	TRUE	0.465453721232343	0.0470752	0.543618665023923	-0.0751981292434164	20	0	NA
PPP1R11	ENSG00000204619	chr6:31898032-31900031	test	2286	179096	TRUE	0.164	0.0279255812475845	0.951774757281553	0.48	64	181318	0.250364347045022	TRUE	1	0.5427615	0.94977919833399	0.0715020234992798	20	0	NA
PPP1R11	ENSG00000204619	chr6:31898742-31899032	test	1785	179597	TRUE	0.752	0.00660975987408408	0.995869601354471	0.76	194	181188	0.159813572710666	TRUE	1	0.6126146	0.970761073541843	-0.071380211239222	19	0	NA
PPP1R11	ENSG00000204619	chr6:31901422-31902703	test	2009	179373	TRUE	0.928	-0.00474790798437641	0.99834006829093	1	85	181297	-0.19629191194244	TRUE	1	0.8113819	0.994037763262353	-0.0644805499762139	20	0	NA
PPP1R11	ENSG00000204619	chr6:31907333-31907885	test	404	180978	TRUE	0.936	0.00438361180493563	0.99834006829093	1	55	181327	0.0277277331541852	TRUE	1	0.9986777	1	0.0076656359449835	4	0	NA
PPP1R11	ENSG00000204619	chr6:31908818-31909158	test	1372	180010	TRUE	0.392	-0.0242655238225634	0.97828425763998	0.117131203812256	56	181326	-0.39754118978769	TRUE	0.769307920262945	0.2818397	0.849066486400681	-0.100960314964387	18	0	NA
PPP1R11	ENSG00000204619	chr6:31911491-31911673	test	301	181081	TRUE	0.8	0.0109269487600165	0.99634385571045	0.168	57	181325	0.232420910294769	TRUE	0.84188245243129	0.3261403	0.873342829066667	0.126643242186057	3	0	NA
PPP1R11	ENSG00000204619	chr6:31919609-31920093	test	2399	178983	TRUE	0.096	-0.0364525827265139	0.926476550502067	1	111	181271	0.155629252479493	TRUE	1	0.6300458	0.975921446396612	-0.0930877243653703	19	0	NA
PPP1R11	ENSG00000204619	chr6:31923019-31923477	test	2228	179154	TRUE	0.66	-0.00888354769772526	0.994706572855528	1	52	181330	0.227993056977653	TRUE	1	0.5578739	0.957468989068836	-0.0529689034469914	19	0	NA
PPP1R11	ENSG00000204619	chr6:31927370-31928524	test	2134	179248	TRUE	0.384	0.0165198078625945	0.975723803303163	0.13592518868454	183	181199	0.18688912532131	TRUE	0.798066584296248	0.3357711	0.876759966367115	0.0597520137352443	20	0	NA
PPP1R11	ENSG00000204619	chr6:31928642-31929979	test	2188	179194	TRUE	0.28	-0.0248180397450978	0.965384929055881	1	247	181135	-0.106364531983862	TRUE	1	0.5328052	0.94906012567417	-0.0615633418696211	20	0	NA
PPP1R11	ENSG00000204619	chr6:31933313-31934377	test	1636	179746	TRUE	0.652	0.0093535636182025	0.994278396893842	1	103	181279	-0.161250978501078	TRUE	1	0.9854893	0.99997801125977	0.0331583410469791	19	0	NA
PPP1R11	ENSG00000204619	chr6:31933757-31937257	test	2235	179147	TRUE	0.944	-0.00131300218094355	0.99834006829093	0.48	80	181302	0.260441348354435	TRUE	1	0.3802996	0.895454445576159	-0.0656045983358193	20	0	NA
PPP1R11	ENSG00000204619	chr6:31937857-31939856	test	1850	179532	TRUE	0.668	0.0100605313877346	0.994706572855528	0.219181425217028	72	181310	0.287090762588386	TRUE	0.919622401708324	0.4584569	0.924712287408878	0.0893987186486043	20	0	NA
PPP1R11	ENSG00000204619	chr6:31940351-31941119	test	2037	179345	TRUE	0.28	0.0197553009551069	0.965384929055881	0.48	63	181319	0.276956145573247	TRUE	1	0.6939945	0.983816753563391	0.0470415043845417	20	0	NA
PPP1R11	ENSG00000204619	chr6:31945607-31951356	test	2276	179106	TRUE	0.572	0.0117307686289634	0.990020508474576	0.235570627954226	114	181268	-0.24335211834819	TRUE	0.939348697204633	0.1025519	0.6793768733141	-0.0765092077605545	20	0	NA
PPP1R11	ENSG00000204619	chr6:31945771-31946245	test	1873	179509	TRUE	0.32	-0.0218931544151579	0.970309553856432	0.608	121	181261	-0.186689781872274	TRUE	1	0.2847921	0.849066486400681	-0.0842813169500261	19	0	NA
PPP1R11	ENSG00000204619	chr6:31948750-31949416	test	1964	179418	TRUE	0.828	-0.00553554082125818	0.997208279278217	1	49	181333	0.157745718921701	TRUE	1	0.9574871	0.99997801125977	-0.0358868243600195	20	0	NA
PPP1R11	ENSG00000204619	chr6:31952224-31952653	test	2571	178811	TRUE	0.42	-0.0186642969796886	0.981253181571196	1	133	181249	0.147503674814407	TRUE	1	0.5564892	0.957468989068836	-0.0692555235082214	20	0	NA
PPP1R11	ENSG00000204619	chr6:31952857-31954856	test	1959	179423	TRUE	0.34	-0.0224755588467153	0.97247951824102	0.76	103	181279	-0.184540517833746	TRUE	1	0.8256063	0.995767853629691	-0.0501886472705949	19	0	NA
PPP1R11	ENSG00000204619	chr6:31958452-31959632	test	1736	179646	TRUE	0.0346995555927581	-0.0508462068483004	0.86170055669499	1	185	181197	-0.135993193887034	TRUE	1	0.2124793	0.802237992828958	-0.106172379048645	19	0	NA
PPP1R11	ENSG00000204619	chr6:31969629-31970067	test	2390	178992	TRUE	0.78	-0.00952948312905189	0.995869601354471	0.217570853282909	121	181261	-0.241651208214589	TRUE	0.916271590529723	0.4563753	0.921419398287905	-0.0497549701911601	20	0	NA
PPP1R11	ENSG00000204619	chr6:31971319-31972880	test	2065	179317	TRUE	0.66	-0.00985619828160711	0.994706572855528	0.196666783566355	260	181122	-0.16065791397081	TRUE	0.88600977652179	0.3972375	0.901302423272108	-0.0552916414822794	20	0	NA
PPP1R11	ENSG00000204619	chr6:31972971-31973326	test	2010	179372	TRUE	0.64	-0.00846491745254907	0.994278396893842	0.96	116	181266	-0.170811823912669	TRUE	1	0.8800605	0.997696344792561	-0.0377474078313805	20	0	NA
PPP1R11	ENSG00000204619	chr6:31978820-31980627	test	1892	179490	TRUE	0.844	0.00162146771248217	0.997310369531888	0.48	89	181293	-0.197674540032856	TRUE	1	0.6939945	0.983816753563391	0.0574050741705752	20	0	NA
PPP1R11	ENSG00000204619	chr6:31981726-31982144	test	1864	179518	TRUE	0.196	-0.0291827671104794	0.955371360381862	0.223518176312655	83	181299	-0.285986096546881	TRUE	0.92205013024602	0.4639528	0.931295459922091	-0.0856627740992778	20	0	NA
PPP1R11	ENSG00000204619	chr6:31982300-31983140	test	2225	179157	TRUE	0.664	-0.00689395960109451	0.994706572855528	1	52	181330	-0.243096552255359	TRUE	1	0.7736763	0.991058285548114	-0.0646998374994573	20	0	NA
PPP1R11	ENSG00000204619	chr6:31983861-31984064	test	1834	179548	TRUE	0.924	6.15717067969923e-05	0.99834006829093	0.88	105	181277	-0.204156188316589	TRUE	1	0.8605408	0.996924060331373	-0.0511517958278194	20	0	NA
PPP1R11	ENSG00000204619	chr6:31989275-31989852	test	1978	179404	TRUE	0.168	0.031035061635576	0.951774757281553	0.72	82	181300	-0.252355537733682	TRUE	1	0.1999662	0.793385679102063	0.0926060857585458	20	0	NA
PPP1R11	ENSG00000204619	chr6:31997498-31998270	test	2330	179052	TRUE	0.9	-0.00512989174868417	0.99834006829093	0.72	96	181286	-0.228995788463047	TRUE	1	0.6115615	0.970761073541843	-0.0699445006127331	20	0	NA
PPP1R11	ENSG00000204619	chr6:32002562-32003711	test	2151	179231	TRUE	0.836	0.0014972382773154	0.997310369531888	1	143	181239	0.1494017136417	TRUE	1	0.5721737	0.959494133275596	-0.0735795906077232	20	0	NA
PPP1R11	ENSG00000204619	chr6:32011727-32012212	test	2126	179256	TRUE	0.868	-0.00362492662772029	0.997650846516792	1	46	181336	0.148273021941563	TRUE	1	0.9973001	0.99997801125977	0.0214275470525274	19	0	NA
PPP1R11	ENSG00000204619	chr6:32012313-32013264	test	2080	179302	TRUE	0.7	-0.00799839201447627	0.99583703011099	0.72	126	181256	-0.188920386968815	TRUE	1	0.3316072	0.873342829066667	-0.0802245594807871	20	0	NA
PPP1R11	ENSG00000204619	chr6:32044972-32047303	test	1970	179412	TRUE	0.2	0.0275377814481228	0.956044470450556	0.172914234348142	171	181211	0.187966044676428	TRUE	0.85184781695828	0.3512391	0.876759966367115	0.0657346920727291	20	0	NA
PPP1R11	ENSG00000204619	chr6:32048173-32048746	test	2319	179063	TRUE	0.888	-0.00653143108674004	0.998159993395525	0.080551976963146	110	181272	0.268234023034485	TRUE	0.701047742705684	0.2298766	0.815637726596501	-0.0730235835175678	20	0	NA
PPP1R11	ENSG00000204619	chr6:32055182-32057181	test	2188	179194	TRUE	0.732	0.00422648018000005	0.995869601354471	0.063220680553493	173	181209	-0.22998158329206	TRUE	0.663407580174927	0.1913008	0.78996864308526	0.0423614568128271	19	0	NA
PPP1R11	ENSG00000204619	chr6:32061096-32061628	test	2198	179184	TRUE	0.18	0.0267935093494907	0.954787436084733	1	114	181268	0.16669686200708	TRUE	1	0.6669855	0.983816753563391	-0.0663054860408044	20	0	NA
PPP1R11	ENSG00000204619	chr6:32063032-32065131	test	1706	179676	TRUE	0.56	0.0137632876170679	0.988604028005878	1	154	181228	0.105986597230119	TRUE	1	0.9644439	0.99997801125977	0.0386233619636602	20	0	NA
PPP1R11	ENSG00000204619	chr6:32067157-32069156	test	2357	179025	TRUE	0.404	-0.0166578806250092	0.97828425763998	1	132	181250	-0.169195203926387	TRUE	1	0.2859953	0.849066486400681	-0.0814501952077756	20	0	NA
PPP1R11	ENSG00000204619	chr6:32069521-32070330	test	2057	179325	TRUE	0.2	-0.028358392450805	0.956044470450556	1	83	181299	-0.200634726191118	TRUE	1	0.8729244	0.997696344792561	-0.0604167338272269	20	0	NA
PPP1R11	ENSG00000204619	chr6:32071855-32072285	test	2229	179153	TRUE	0.6	0.00957298730918865	0.992560819101644	1	165	181217	-0.134961100342374	TRUE	1	0.3189973	0.867142436855384	0.0570476523122852	20	0	NA
PPP1R11	ENSG00000204619	chr6:32073209-32073641	test	2023	179359	TRUE	0.716	0.00826201644392799	0.995869601354471	0.607200169876775	90	181292	0.221308387214882	TRUE	1	0.3836376	0.898435189645633	0.0713393291555938	19	0	NA
PPP1R11	ENSG00000204619	chr6:32081168-32081577	test	2089	179293	TRUE	0.984	-0.00102705618420984	0.999551073697823	1	55	181327	0.230514514903192	TRUE	1	0.3719821	0.895454445576159	-0.065600894011312	20	0	NA
PPP1R11	ENSG00000204619	chr6:32085866-32086089	test	2306	179076	TRUE	0.484	-0.0173313548839705	0.982601789264414	1	74	181308	-0.218813512269323	TRUE	1	0.4549361	0.920372453308322	-0.063857321301681	20	0	NA
PPP1R11	ENSG00000204619	chr6:32087237-32088177	test	2067	179315	TRUE	0.564	-0.0123497714184321	0.988785269754067	1	117	181265	0.134700938116189	TRUE	1	0.8971906	0.998502891228647	-0.055473674815511	20	0	NA
PPP1R11	ENSG00000204619	chr6:32087832-32091781	test	2067	179315	TRUE	0.62	-0.0130045343899677	0.993395963677016	1	111	181271	-0.166814145673559	TRUE	1	0.74596	0.987395402310311	-0.084173527452534	20	0	NA
PPP1R11	ENSG00000204619	chr6:32095446-32097270	test	1896	179486	TRUE	0.364	-0.0226391111786636	0.974344255388106	0.0242655840148243	55	181327	-0.4369035177902	TRUE	0.545009922207878	0.0872772	0.648461181026016	-0.107121496261571	20	0	NA
PPP1R11	ENSG00000204619	chr6:32097157-32099156	test	1988	179394	TRUE	0.648	-0.00904266516544217	0.994278396893842	0.64	123	181259	0.197309804489197	TRUE	1	0.7783877	0.991058285548114	-0.0486846863797154	20	0	NA
PPP1R11	ENSG00000204619	chr6:32103307-32106706	test	1848	179534	TRUE	0.376	-0.0228481440594306	0.975450746268657	1	99	181283	0.154523016545745	TRUE	1	0.7001184	0.983816753563391	-0.0679463607829014	20	0	NA
PPP1R11	ENSG00000204619	chr6:32103513-32103696	test	1896	179486	TRUE	0.768	0.00718464627755455	0.995869601354471	0.145659105375012	126	181256	-0.225884263914574	TRUE	0.809681123091154	0.2327975	0.815637726596501	-0.0891345123984622	18	0	NA
PPP1R11	ENSG00000204619	chr6:32108025-32109567	test	2080	179302	TRUE	0.4	-0.0198736825539608	0.97828425763998	0.120116192455456	126	181256	-0.246746505335411	TRUE	0.769906465595369	0.0553408	0.57427703109587	-0.111746740267005	20	0	NA
PPP1R11	ENSG00000204619	chr6:32109687-32111103	test	2103	179279	TRUE	0.38	0.0214242048681307	0.975512051032272	1	82	181300	0.179377502305144	TRUE	1	0.9663965	0.99997801125977	0.0565756224136101	20	0	NA
PPP1R11	ENSG00000204619	chr6:32113813-32114430	test	2470	178912	TRUE	0.236	-0.0253061262370275	0.958001689440994	0.0750450906787903	136	181246	-0.238078242109195	TRUE	0.69324157722868	0.2178724	0.81054140899864	-0.0756274866534159	20	0	NA
PPP1R11	ENSG00000204619	chr6:32116811-32117036	test	1952	179430	TRUE	0.176	-0.0318094628092681	0.954660646703406	1	96	181286	-0.193508559751546	TRUE	1	0.8443925	0.996924060331373	-0.0737785999519062	20	0	NA
PPP1R11	ENSG00000204619	chr6:32118702-32120068	test	2176	179206	TRUE	0.348	0.0176291281646213	0.974344255388106	0.64	128	181254	0.194670992929594	TRUE	1	0.3467131	0.876759966367115	0.0693869503899141	20	0	NA
PPP1R11	ENSG00000204619	chr6:32127536-32128582	test	2051	179331	TRUE	0.128	-0.0287314219512126	0.937664275466284	1	179	181203	-0.115711637716051	TRUE	1	0.9175111	0.99997801125977	-0.0438809530840549	20	0	NA
PPP1R11	ENSG00000204619	chr6:32129256-32129669	test	1788	179594	TRUE	0.956	-0.00573832913791517	0.998433484186035	1	32	181350	0.302509565221485	TRUE	1	0.8525927	0.996924060331373	-0.0479121579091449	19	0	NA
PPP1R11	ENSG00000204619	chr6:32129978-32130841	test	1469	179913	TRUE	0.00563060423868026	-0.0726476678279842	0.64637324767671	0.532	115	181267	-0.203076220462373	TRUE	1	0.1215753	0.701150476908166	-0.127462766147464	19	0	NA
PPP1R11	ENSG00000204619	chr6:32131560-32131874	test	2241	179141	TRUE	0.712	0.0047208099531022	0.995869601354471	0.00886845777434912	52	181330	-0.423494429191171	TRUE	0.43193641361383	0.036224	0.512995184597015	-0.0839623161648278	19	0	NA
PPP1R11	ENSG00000204619	chr6:32146482-32148481	test	1723	179659	TRUE	0.672	-0.0114337769166415	0.995310985006436	1	99	181283	-0.140400951923594	TRUE	1	0.8684717	0.997696344792561	-0.0452329210717164	19	0	NA
PPP1R11	ENSG00000204619	chr6:32148386-32149177	test	1883	179499	TRUE	0.028	-0.0529061179913289	0.86170055669499	0.0826679436327936	105	181277	-0.262565663962334	TRUE	0.708471794090642	0.2348501	0.815637726596501	-0.0870603450964107	19	0	NA
PPP1R11	ENSG00000204619	chr6:32152952-32155097	test	2165	179217	TRUE	0.136	0.0306947498625534	0.9417974061202	0.425848848082811	109	181273	0.208992957435001	TRUE	1	0.4759712	0.9324118730543	0.0879362914684027	20	0	NA
PPP1R11	ENSG00000204619	chr6:32162807-32166231	test	1918	179464	TRUE	0.94	-0.00357918267205071	0.99834006829093	0.527553242212802	112	181270	0.200458530419938	TRUE	1	0.7224494	0.987395402310311	-0.0750258246813732	20	0	NA
PPP1R11	ENSG00000204619	chr6:32166448-32169512	test	1875	179507	TRUE	0.452	-0.0172597724520411	0.981726743413182	1	102	181280	0.162128047005732	TRUE	1	0.5389739	0.94906012567417	-0.0733616987039679	19	0	NA
PPP1R11	ENSG00000204619	chr6:32175777-32176333	test	2239	179143	TRUE	0.992	-0.000922728984968146	0.999734129431793	1	181	181201	-0.128327222137828	TRUE	1	0.7226629	0.987395402310311	-0.0534355673168087	20	0	NA
PPP1R11	ENSG00000204619	chr6:32177110-32178719	test	2539	178843	TRUE	0.292	-0.0232846667499272	0.966440384070008	0.64	127	181255	-0.160521884285849	TRUE	1	0.1191201	0.700911145295821	-0.0851347364973201	20	0	NA
PPP1R11	ENSG00000204619	chr6:32184448-32184654	test	2329	179053	TRUE	0.164	-0.0257034079780915	0.951774757281553	0.0627048953645319	44	181338	-0.469236657275117	TRUE	0.663407580174927	0.0715103	0.605678341890771	-0.115404150894663	20	0	NA
PPP1R11	ENSG00000204619	chr6:32185674-32186005	test	1429	179953	TRUE	0.336	-0.0225661448047531	0.972134296642584	0.864	97	181285	-0.203572084015918	TRUE	1	0.8385095	0.995767853629691	0.0603752370531004	18	0	NA
PPP1R11	ENSG00000204619	chr6:32188316-32188540	test	851	180531	TRUE	0.988	-0.000357298563039676	0.999624393143763	0.576	36	181346	0.283702060463724	TRUE	1	0.6632724	0.983816753563391	0.100103018868163	8	0	NA
PPP1R11	ENSG00000204619	chr6:32189659-32190569	test	2299	179083	TRUE	0.984	-0.000456637745254063	0.999551073697823	0.0943349655901963	173	181209	0.200941879647606	TRUE	0.727768017057569	0.0445315	0.543618665023923	-0.0945160858398875	19	0	NA
PPP1R11	ENSG00000204619	chr6:32195086-32195317	test	2090	179292	TRUE	0.16	0.0305587404525413	0.951774757281553	1	183	181199	0.119037442759283	TRUE	1	0.6906308	0.983816753563391	0.0641539894893945	20	0	NA
PPP1R11	ENSG00000204619	chr6:32195422-32196819	test	2030	179352	TRUE	0.504	-0.0139366415878415	0.984148355426973	1	194	181188	-0.126073920978343	TRUE	1	0.5368055	0.94906012567417	0.0694050571385841	20	0	NA
PPP1R11	ENSG00000204619	chr6:32203405-32204039	test	2289	179093	TRUE	0.236	-0.0222854392645825	0.958001689440994	0.619498401288938	116	181266	-0.204067187789117	TRUE	1	0.4814387	0.9324118730543	-0.080973085021975	20	0	NA
PPP1R11	ENSG00000204619	chr6:32204175-32204654	test	2032	179350	TRUE	0.344	0.0198437028050944	0.973356054308673	1	173	181209	0.120250539903899	TRUE	1	0.6126146	0.970761073541843	0.0613549206381025	19	0	NA
PPP1R11	ENSG00000204619	chr6:32209987-32210755	test	2286	179096	TRUE	0.908	-0.00367412432243641	0.99834006829093	0.215241272658358	172	181210	0.192321804938214	TRUE	0.912658336525633	0.041615	0.532901320907618	-0.0652313912215856	20	0	NA
PPP1R11	ENSG00000204619	chr6:32212080-32212272	test	1699	179683	TRUE	0.528	0.0143970350815285	0.98620817354603	0.792	175	181207	0.153074597131229	TRUE	1	0.4922974	0.936443505044156	-0.0556165791809069	18	0	NA
PPP1R11	ENSG00000204619	chr6:32216313-32216731	test	1996	179386	TRUE	0.088	0.0382359342848032	0.924996397323726	1	96	181286	0.165190453972673	TRUE	1	0.6133939	0.970761073541843	0.057676246830281	19	0	NA
PPP1R11	ENSG00000204619	chr6:32217889-32218482	test	2024	179358	TRUE	0.252	-0.025600630472809	0.961238406030243	0.129898468084962	68	181314	-0.326377492697671	TRUE	0.788472058647338	0.0210056	0.456785079633028	-0.138806450728509	20	0	NA
PPP1R11	ENSG00000204619	chr6:32228902-32229682	test	2172	179210	TRUE	0.96	-0.00190484703229066	0.998526138881108	0.39223260232037	133	181249	-0.211598377468414	TRUE	1	0.1586356	0.755934473338456	-0.0659636813485669	19	0	NA
PPP1R11	ENSG00000204619	chr6:32234915-32235334	test	2058	179324	TRUE	0.672	0.00828240851324225	0.995310985006436	1	152	181230	0.156754133349577	TRUE	1	0.8966275	0.998502891228647	0.0469771228557049	20	0	NA
PPP1R11	ENSG00000204619	chr6:32244547-32245969	test	2659	178723	TRUE	0.224	0.0186017525658531	0.958001689440994	0.466080719611471	202	181180	0.156949018315883	TRUE	1	0.4478291	0.918714582715765	0.0625009588410169	20	0	NA
PPP1R11	ENSG00000204619	chr6:32254668-32256056	test	1858	179524	TRUE	0.196	-0.0301427428569182	0.955371360381862	0.532	42	181340	0.325043912199816	TRUE	1	0.3750598	0.895454445576159	-0.0610540169786248	19	0	NA
PPP1R11	ENSG00000204619	chr6:32288494-32288971	test	1783	179599	TRUE	0.32	-0.0290674958826789	0.970309553856432	1	39	181343	-0.278660802585909	TRUE	1	0.683764	0.983816753563391	-0.0971747107702288	20	0	NA
PPP1R11	ENSG00000204619	chr6:32319493-32319643	test	234	181148	TRUE	0.668	-0.0312871163896576	0.994706572855528	1	62	181320	-0.060648589640723	TRUE	1	0.9096339	0.999257665400629	-0.0426486658898869	2	0	NA
PPP1R11	ENSG00000204619	chr6:32324390-32324675	test	1888	179494	TRUE	0.356	0.0190990221383051	0.974344255388106	1	225	181157	0.127897340625504	TRUE	1	0.5073952	0.941981674125731	0.0576800488255112	20	0	NA
PPP1R11	ENSG00000204619	chr6:32391587-32391799	test	1336	180046	TRUE	0.476	-0.0166396886582449	0.982489476849068	0.401455554402322	103	181279	-0.20548827017969	TRUE	1	0.5783971	0.960431018754934	-0.0697256122177915	13	0	NA
PPP1R11	ENSG00000204619	chr6:32393740-32393996	test	1962	179420	TRUE	0.148	-0.0331056633779616	0.947622227447292	0.206062759932081	122	181260	-0.242965494052844	TRUE	0.901037564086141	0.175941	0.770378138760296	-0.098885172410271	20	0	NA
PPP1R11	ENSG00000204619	chr6:32394801-32394975	test	2214	179168	TRUE	0.24	0.0230828672960561	0.958053261666259	0.346174520505229	110	181272	0.213732875272392	TRUE	1	0.593672	0.9679297219284	0.0551879410448017	20	0	NA
PPP1R11	ENSG00000204619	chr6:32397672-32397840	test	1989	179393	TRUE	0.668	-0.0125098844406782	0.994706572855528	1	100	181282	0.188866052778697	TRUE	1	0.4008987	0.901302423272108	-0.0795858540155767	20	0	NA
PPP1R11	ENSG00000204619	chr6:32402860-32403151	test	2013	179369	TRUE	0.16	-0.0334097200952432	0.951774757281553	0.8	69	181313	-0.274748300196158	TRUE	1	0.8375943	0.995767853629691	-0.0599949538596827	20	0	NA
PPP1R11	ENSG00000204619	chr6:32413296-32413959	test	1548	179834	TRUE	0.652	-0.0116297709593788	0.994278396893842	0.56	28	181354	-0.41855024029245	TRUE	1	0.5741146	0.959494133275596	-0.103940379217138	20	0	NA
PPP1R11	ENSG00000204619	chr6:32415294-32416007	test	2330	179052	TRUE	0.464	0.0141435787125569	0.981944822941222	1	69	181313	-0.138743816833157	TRUE	1	0.94863	0.99997801125977	0.0408447777603949	20	0	NA
PPP1R11	ENSG00000204619	chr6:32439511-32440091	test	2134	179248	TRUE	0.732	-0.007440994022893	0.995869601354471	1	121	181261	-0.139932458057312	TRUE	1	0.7761842	0.991058285548114	-0.0458881459499913	20	0	NA
PPP1R11	ENSG00000204619	chr6:32473155-32474197	test	1757	179625	TRUE	0.716	-0.00993156149929331	0.995869601354471	0.96	138	181244	-0.18640900477689	TRUE	1	0.8781159	0.997696344792561	-0.0640890068735044	20	0	NA
PPP1R11	ENSG00000204619	chr6:32475226-32476196	test	1889	179493	TRUE	0.9	0.00474427937293376	0.99834006829093	1	102	181280	0.147219003825087	TRUE	1	0.8681075	0.997696344792561	-0.0460487654414029	20	0	NA
PPP1R11	ENSG00000204619	chr6:32483958-32484937	test	2218	179164	TRUE	0.8	0.0040265606485842	0.99634385571045	0.211157021083722	88	181294	-0.28222360254669	TRUE	0.909624075376652	0.4135515	0.909337915040588	-0.10919321834464	20	0	NA
PPP1R11	ENSG00000204619	chr6:32521797-32522141	test	2330	179052	TRUE	0.612	0.00988503204727842	0.99298367428004	0.290438157216549	92	181290	0.253289566265145	TRUE	1	0.1967415	0.790445297672185	-0.0853219118916214	20	0	NA
PPP1R11	ENSG00000204619	chr6:32530041-32530840	test	2209	179173	TRUE	0.904	-0.00271253014046879	0.99834006829093	0.424994146857318	53	181329	0.299332810170615	TRUE	1	0.6567798	0.983816753563391	0.0533599822566773	20	0	NA
PPP1R11	ENSG00000204619	chr6:32558427-32558954	test	2352	179030	TRUE	0.488	-0.0162621544609551	0.982978819932441	1	76	181306	-0.225455086068619	TRUE	1	0.88261	0.997696344792561	-0.0514617218849761	20	0	NA
PPP1R11	ENSG00000204619	chr6:32583639-32584799	test	2311	179071	TRUE	0.556	0.0110804632924818	0.988604028005878	0.64	92	181290	0.207497586906136	TRUE	1	0.5340442	0.94906012567417	0.0507147272134855	20	0	NA
PPP1R11	ENSG00000204619	chr6:32589565-32590024	test	2252	179130	TRUE	0.212	0.0250594377540068	0.956624959340778	1	120	181262	0.176210410001793	TRUE	1	0.5816693	0.960431018754934	0.0796053486039066	20	0	NA
PPP1R11	ENSG00000204619	chr6:32609751-32610407	test	1765	179617	TRUE	0.42	0.0170647950972996	0.981253181571196	0.616876632652811	72	181310	0.257024213264732	TRUE	1	0.3736383	0.895454445576159	0.06959197524731	20	0	NA
PPP1R11	ENSG00000204619	chr6:32614485-32614951	test	2143	179239	TRUE	0.576	-0.0148484284837689	0.990397036538138	1	127	181255	0.168831151308717	TRUE	1	0.6495752	0.98097605572639	-0.075857101497175	20	0	NA
PPP1R11	ENSG00000204619	chr6:32622509-32622789	test	1940	179442	TRUE	0.472	-0.0140130102938022	0.982409375796178	0.0371908161133593	167	181215	-0.237814448402421	TRUE	0.597927121518747	0.1247517	0.709620721166307	-0.0860178516278269	20	0	NA
PPP1R11	ENSG00000204619	chr6:32664796-32665308	test	1689	179693	TRUE	0.06	-0.0510770574136991	0.898723872387239	0.608	116	181266	-0.217162081620059	TRUE	1	0.1245025	0.708429884972393	-0.106507050681905	19	0	NA
PPP1R11	ENSG00000204619	chr6:32666396-32666894	test	1869	179513	TRUE	0.816	0.00345273310360328	0.996578027151465	0.608	107	181275	-0.196381199689209	TRUE	1	0.2491867	0.82507065538674	-0.0828097853321582	19	0	NA
PPP1R11	ENSG00000204619	chr6:32692104-32692347	test	2132	179250	TRUE	0.648	0.0100781257322085	0.994278396893842	0.58495087878685	156	181226	-0.187921436306919	TRUE	1	0.1433218	0.733207974447837	-0.0911592501624227	20	0	NA
PPP1R11	ENSG00000204619	chr6:32700385-32701020	test	1865	179517	TRUE	0.948	0.000404639410533369	0.99834006829093	1	144	181238	0.176345773542634	TRUE	1	0.700815	0.983816753563391	-0.0476524170803303	20	0	NA
PPP1R11	ENSG00000204619	chr6:32745672-32745953	test	2017	179365	TRUE	0.08	0.0362113187476834	0.919718547706164	1	125	181257	0.155029809552512	TRUE	1	0.8631924	0.997696344792561	0.0541483740827847	18	0	NA
PPP1R11	ENSG00000204619	chr6:32761119-32761904	test	2403	178979	TRUE	0.604	0.00988544997287955	0.992560819101644	1	194	181188	0.0980138305420442	TRUE	1	0.8079282	0.994037763262353	0.0537888167498482	20	0	NA
PPP1R11	ENSG00000204619	chr6:32763294-32763473	test	2328	179054	TRUE	0.992	0.000357201655680983	0.999734129431793	1	78	181304	-0.241373786569276	TRUE	1	0.3512391	0.876759966367115	-0.0665430392748758	20	0	NA
PPP1R11	ENSG00000204619	chr6:32785828-32786407	test	1758	179624	TRUE	0.792	-0.0109746904231049	0.995869601354471	1	101	181281	0.158895536670818	TRUE	1	0.88261	0.997696344792561	-0.0608189409245173	20	0	NA
PPP1R11	ENSG00000204619	chr6:32796677-32797916	test	1636	179746	TRUE	0.848	-0.00652475849853351	0.997310369531888	1	141	181241	-0.152625655611721	TRUE	1	0.8986215	0.99879763420448	-0.0554279022424529	18	0	NA
PPP1R11	ENSG00000204619	chr6:32800117-32800295	test	550	180832	TRUE	0.532	0.023899951426356	0.98620817354603	1	42	181340	0.192952589750867	TRUE	1	0.8438489	0.996924060331373	0.0615296514504673	8	0	NA
PPP1R11	ENSG00000204619	chr6:32807243-32807426	test	1864	179518	TRUE	0.332	0.0185939591447963	0.971781010390541	0.96	71	181311	-0.262438214058271	TRUE	1	0.6495752	0.98097605572639	0.0660682452447908	20	0	NA
PPP1R11	ENSG00000204619	chr6:32816993-32817234	test	1443	179939	TRUE	0.268	-0.0289747954909111	0.962161810591079	1	194	181188	-0.130152935539266	TRUE	1	0.4212394	0.914438534265734	-0.109219152261238	16	0	NA
PPP1R11	ENSG00000204619	chr6:32819787-32820652	test	2112	179270	TRUE	0.924	0.000924598516277242	0.99834006829093	0.192207863299477	111	181271	-0.245863113059603	TRUE	0.878331016731734	0.2419419	0.815637726596501	0.0524181005495219	20	0	NA
PPP1R11	ENSG00000204619	chr6:32825915-32826883	test	1661	179721	TRUE	0.604	-0.0130394834699319	0.992560819101644	1	94	181288	-0.167164321982139	TRUE	1	0.8162451	0.995166096411487	-0.0504861890160705	19	0	NA
PPP1R11	ENSG00000204619	chr6:32829550-32829856	test	2224	179158	TRUE	0.184	-0.0304720869580689	0.954787436084733	1	127	181255	-0.194666362546942	TRUE	1	0.8395039	0.995767853629691	-0.0700301918930526	20	0	NA
PPP1R11	ENSG00000204619	chr6:32837657-32839102	test	1929	179453	TRUE	0.312	-0.0215057891148396	0.969292972315181	0.8	68	181314	0.240364067346108	TRUE	1	0.3927698	0.901302423272108	-0.0875468623200174	20	0	NA
PPP1R11	ENSG00000204619	chr6:32843667-32845108	test	2218	179164	TRUE	0.76	0.00541307503696065	0.995869601354471	0.48	168	181214	0.172317989916596	TRUE	1	0.1263014	0.710365866603416	0.0689503064651827	20	0	NA
PPP1R11	ENSG00000204619	chr6:32853059-32854603	test	2319	179063	TRUE	0.08	0.0310343005344023	0.919718547706164	0.198071987734231	325	181057	0.137594929422009	TRUE	0.888568606131691	0.4304727	0.918548900612512	0.0487051913386962	20	0	NA
PPP1R11	ENSG00000204619	chr6:32857713-32857900	test	2263	179119	TRUE	0.98	0.000166681310635575	0.999177794972918	0.532	86	181296	-0.255738091535463	TRUE	1	0.7258646	0.987395402310311	-0.0607514483773273	19	0	NA
PPP1R11	ENSG00000204619	chr6:32861089-32861520	test	2151	179231	TRUE	0.748	-0.00865677117022134	0.995869601354471	0.48	75	181307	-0.294096307540201	TRUE	1	0.6939945	0.983816753563391	-0.0657418334829365	20	0	NA
PPP1R11	ENSG00000204619	chr6:32866897-32867503	test	2106	179276	TRUE	0.34	0.0175441770055221	0.97247951824102	0.443536997761468	77	181305	-0.264209956309146	TRUE	1	0.110365	0.68594919893366	0.06966061211486	20	0	NA
PPP1R11	ENSG00000204619	chr6:32868045-32868528	test	1747	179635	TRUE	0.148	-0.032134436014954	0.947622227447292	0.48	190	181192	-0.145727027247455	TRUE	1	0.2407934	0.815637726596501	-0.0783993125588979	20	0	NA
PPP1R11	ENSG00000204619	chr6:32885752-32886155	test	1676	179706	TRUE	0.132	0.0351065542254462	0.939747973856209	0.64	173	181209	0.156608658942312	TRUE	1	0.7783877	0.991058285548114	0.0647018815195888	20	0	NA
PPP1R11	ENSG00000204619	chr6:32893821-32895308	test	1985	179397	TRUE	0.088	0.0352608720146275	0.924996397323726	0.64	180	181202	0.162300295117213	TRUE	1	0.7736763	0.991058285548114	0.0715574145027135	20	0	NA
PPP1R11	ENSG00000204619	chr6:32915154-32915381	test	296	181086	TRUE	0.244	-0.0637595208635692	0.959440508278783	1	90	181292	-0.0837797968858488	TRUE	1	0.4844906	0.936443505044156	-0.0668184153697082	3	0	NA
PPP1R11	ENSG00000204619	chr6:32933624-32934051	test	2255	179127	TRUE	0.168	-0.0276072989608929	0.951774757281553	0.988	98	181284	-0.201766358469003	TRUE	1	0.88689	0.998502891228647	-0.0649925043352456	19	0	NA
PPP1R11	ENSG00000204619	chr6:32937142-32937447	test	2009	179373	TRUE	0.032	0.0488903487753758	0.86170055669499	0.350411289094929	79	181303	0.262058357693377	TRUE	1	0.456028	0.920979694745811	0.0913911125521492	18	0	NA
PPP1R11	ENSG00000204619	chr6:32940624-32941835	test	1685	179697	TRUE	0.708	0.0081241929496868	0.995869601354471	0.96	100	181282	0.204520404216726	TRUE	1	0.7993763	0.994037763262353	0.0695934173223671	20	0	NA
PPP1R11	ENSG00000204619	chr6:32947659-32948247	test	1755	179627	TRUE	0.888	0.00409934342964058	0.998159993395525	0.56	43	181339	0.310973891840547	TRUE	1	0.7401377	0.987395402310311	0.0686629925244929	20	0	NA
PPP1R11	ENSG00000204619	chr6:32952896-32953531	test	1914	179468	TRUE	0.096	-0.0364337815294796	0.926476550502067	0.16102001482801	75	181307	-0.319560276556048	TRUE	0.834834530594384	0.0007482	0.152010725142857	-0.138693826436277	19	0	NA
PPP1R11	ENSG00000204619	chr6:32954999-32955373	test	1707	179675	TRUE	0.084	-0.0382185985568628	0.922475601559349	0.299331373431372	189	181193	-0.176727539718498	TRUE	1	0.2389915	0.815637726596501	-0.0874161443384436	20	0	NA
PPP1R11	ENSG00000204619	chr6:32967566-32967796	test	2310	179072	TRUE	0.236	-0.0249213976941115	0.958001689440994	1	96	181286	-0.183686109661801	TRUE	1	0.8604248	0.996924060331373	-0.0732793011169351	20	0	NA
PPP1R11	ENSG00000204619	chr6:32968139-32970511	test	2040	179342	TRUE	0.0133533897991541	-0.0546151033262646	0.812885116432262	0.64	105	181277	0.222735909927055	TRUE	1	0.2144139	0.802237992828958	-0.0839898625464575	20	0	NA
PPP1R11	ENSG00000204619	chr6:32970678-32971108	test	2146	179236	TRUE	0.86	0.00303761037042161	0.997650846516792	1	182	181200	0.122836715635447	TRUE	1	0.8695639	0.997696344792561	-0.0477163159839959	20	0	NA
PPP1R11	ENSG00000204619	chr6:32971492-32972732	test	1924	179458	TRUE	0.38	-0.024623830900367	0.975512051032272	0.72	142	181240	-0.176679963073477	TRUE	1	0.6115615	0.970761073541843	-0.0644272311712944	20	0	NA
PPP1R11	ENSG00000204619	chr6:32980541-32981208	test	1994	179388	TRUE	0.976	-0.0011840755809851	0.998976934160245	0.912	111	181271	0.183033155301276	TRUE	1	0.4790366	0.9324118730543	-0.0626239579453146	19	0	NA
PPP1R11	ENSG00000204619	chr6:32981697-32982715	test	1862	179520	TRUE	0.616	-0.0146535864190253	0.993142112845612	0.532	68	181314	-0.266793910271048	TRUE	1	0.4160197	0.909398857894251	-0.0934234742483608	19	0	NA
PPP1R11	ENSG00000204619	chr6:32982865-32983834	test	1950	179432	TRUE	0.356	0.0210308658346091	0.974344255388106	0.0564957461003937	46	181336	-0.428614450507462	TRUE	0.646546549813636	0.1746815	0.770378138760296	0.0778585552857151	20	0	NA
PPP1R11	ENSG00000204619	chr6:32984036-32984375	test	1739	179643	TRUE	0.568	0.00906689346106915	0.989449047913513	0.56	133	181249	0.168271618006413	TRUE	1	0.213505	0.802237992828958	0.0824913132567711	20	0	NA
PPP1R11	ENSG00000204619	chr6:32984455-32985094	test	2163	179219	TRUE	0.416	0.0170985959383169	0.979951095732411	1	213	181169	0.0863912247261051	TRUE	1	0.8792993	0.997696344792561	-0.0496587923580172	20	0	NA
PPP1R11	ENSG00000204619	chr6:32999970-33000394	test	2151	179231	TRUE	0.748	0.00490077614063344	0.995869601354471	0.56	66	181316	-0.289652482073628	TRUE	1	0.5340442	0.94906012567417	-0.0494217224818645	20	0	NA
PPP1R11	ENSG00000204619	chr6:33009235-33009931	test	2050	179332	TRUE	0.844	0.00681735778309911	0.997310369531888	0.0862827267012553	93	181289	0.273012988903524	TRUE	0.716873868713484	0.242046	0.81573461761194	0.0512006644827676	20	0	NA
PPP1R11	ENSG00000204619	chr6:33014769-33015436	test	1849	179533	TRUE	0.956	-0.00257153390573273	0.998433484186035	0.14644194951301	138	181244	0.222649009043533	TRUE	0.811513449806782	0.0766586	0.625056345304438	0.0709713613825051	20	0	NA
PPP1R11	ENSG00000204619	chr6:33029981-33030179	test	2266	179116	TRUE	0.14	0.0311866592786922	0.94490746860542	0.181609184963755	134	181248	0.21890013621248	TRUE	0.86380783999204	0.4073096	0.909337915040588	0.0764690314961092	20	0	NA
PPP1R11	ENSG00000204619	chr6:33049436-33049677	test	1787	179595	TRUE	0.636	0.00974712091504315	0.994278396893842	1	101	181281	-0.174773610859676	TRUE	1	0.9246926	0.99997801125977	0.0525933170609467	18	0	NA
PPP1R11	ENSG00000204619	chr6:33051226-33051462	test	2339	179043	TRUE	0.828	-0.00546406593107285	0.997208279278217	1	202	181180	-0.139438224963275	TRUE	1	0.6460739	0.98097605572639	-0.0494212991833817	20	0	NA
PPP1R11	ENSG00000204619	chr6:33062023-33062329	test	1831	179551	TRUE	0.34	-0.0226577825771465	0.97247951824102	1	135	181247	0.146956087932907	TRUE	1	0.7158969	0.986889336837718	-0.0760412074222041	20	0	NA
PPP1R11	ENSG00000204619	chr6:33069402-33069630	test	1991	179391	TRUE	0.864	-0.00408633923853674	0.997650846516792	0.96	119	181263	0.177522253403307	TRUE	1	0.6005216	0.97002123699803	-0.0915796550833137	20	0	NA
PPP1R11	ENSG00000204619	chr6:33073469-33073887	test	1912	179470	TRUE	0.416	-0.0184396832798832	0.979951095732411	0.64	42	181340	-0.393512340800177	TRUE	1	0.7783877	0.991058285548114	-0.0786856611931476	20	0	NA
PPP1R11	ENSG00000204619	chr6:33075566-33076192	test	2565	178817	TRUE	0.92	8.3802867612115e-05	0.99834006829093	0.190458710969708	68	181314	-0.310175255317572	TRUE	0.877871439166059	0.1474743	0.733906347521785	-0.0573138469002842	20	0	NA
PPP1R11	ENSG00000204619	chr6:33080171-33081452	test	2401	178981	TRUE	0.096	0.0337438560018235	0.926476550502067	0.64	126	181256	0.183392030461924	TRUE	1	0.631833	0.975921446396612	0.0672656299605402	20	0	NA
PPP1R11	ENSG00000204619	chr6:33082767-33083042	test	2117	179265	TRUE	0.24	0.0257726665533383	0.958053261666259	0.159017895681417	167	181215	0.198008195533521	TRUE	0.831702736890871	0.3734493	0.895454445576159	0.0652449021730667	20	0	NA
PPP1R11	ENSG00000204619	chr6:33091862-33092619	test	2223	179159	TRUE	0.908	0.00100341408305649	0.99834006829093	0.086695355136406	193	181189	-0.206707893415047	TRUE	0.716873868713484	0.0023767	0.23361198212824	0.0705660826115269	20	0	NA
PPP1R11	ENSG00000204619	chr6:33112210-33112672	test	2157	179225	TRUE	0.092	0.0305671650907768	0.925483068587612	0.8	98	181284	0.17800678105511	TRUE	1	0.3110215	0.859235588439463	0.0754476016228154	20	0	NA
PPP1R11	ENSG00000204619	chr6:33116430-33118817	test	2008	179374	TRUE	0.72	0.00708072409947003	0.995869601354471	0.48	123	181259	0.170216129301475	TRUE	1	0.4454958	0.918714582715765	0.0686861090683129	20	0	NA
PPP1R11	ENSG00000204619	chr6:33123471-33124880	test	1908	179474	TRUE	0.892	0.00290163080508621	0.998219860001918	1	31	181351	0.280938986377197	TRUE	1	0.5758832	0.959494133275596	0.0692971685094122	20	0	NA
PPP1R11	ENSG00000204619	chr6:33125958-33126566	test	2078	179304	TRUE	0.00434146534293199	0.0574378055233363	0.597090353073209	0.000205828041629661	134	181248	0.355927980505198	TRUE	0.110816384944135	0.0010587	0.18367650412844	0.0713277650054195	20	1	NA
PPP1R11	ENSG00000204619	chr6:33136422-33136837	test	1899	179483	TRUE	0.896	-0.00341262434971357	0.998333660665575	0.270698175964898	80	181302	-0.281113767834209	TRUE	0.984697747543804	0.2944849	0.849066486400681	-0.0762454308813133	20	0	NA
PPP1R11	ENSG00000204619	chr6:33143151-33143611	test	2293	179089	TRUE	0.584	0.0118605261480985	0.991395207727076	0.48	264	181118	0.141816304636552	TRUE	1	0.175941	0.770378138760296	-0.0670911201267995	20	0	NA
PPP1R11	ENSG00000204619	chr6:33148150-33148553	test	2052	179330	TRUE	0.676	0.0101660587352869	0.995703514739229	0.72	153	181229	-0.155091263691218	TRUE	1	0.3316072	0.873342829066667	0.0716661948833772	20	0	NA
PPP1R11	ENSG00000204619	chr6:33161357-33162470	test	2125	179257	TRUE	0.652	0.00672829699091126	0.994278396893842	1	29	181353	0.256108694938137	TRUE	1	0.9731275	0.99997801125977	0.0629614519414682	19	0	NA
PPP1R11	ENSG00000204619	chr6:33170110-33170273	test	2233	179149	TRUE	0.576	0.0103185324850834	0.990397036538138	0.96	194	181188	0.156022002512928	TRUE	1	0.8501332	0.996924060331373	-0.0549036914889117	20	0	NA
PPP1R11	ENSG00000204619	chr6:33172538-33173310	test	1780	179602	TRUE	0.344	-0.0225284394645975	0.973356054308673	0.106552458327406	65	181317	-0.359105119750227	TRUE	0.750846582025041	0.2827662	0.849066486400681	-0.112724532904452	20	0	NA
PPP1R11	ENSG00000204619	chr6:33175635-33175999	test	2321	179061	TRUE	0.564	0.0118401215919708	0.988785269754067	0.48	122	181260	-0.195602023333596	TRUE	1	0.0684593	0.600499053827371	0.0829512336123671	20	0	NA
PPP1R11	ENSG00000204619	chr6:33178894-33179564	test	2424	178958	TRUE	0.076	-0.041139828204018	0.913991461798911	0.39228633315601	229	181153	-0.156646469439223	TRUE	1	0.2407934	0.815637726596501	-0.0790123122556229	20	0	NA
PPP1R11	ENSG00000204619	chr6:33183035-33183424	test	1738	179644	TRUE	1	-0.00205487916357883	1	0.181578295384784	69	181313	-0.281924423741129	TRUE	0.863784520104135	0.1164468	0.696652826956083	0.102098011532799	20	0	NA
PPP1R11	ENSG00000204619	chr6:33184979-33185475	test	1919	179463	TRUE	0.204	-0.0324343632244014	0.956307798244104	0.56	210	181172	-0.15674813800726	TRUE	1	0.5121299	0.941981674125731	-0.0794246859051101	20	0	NA
PPP1R11	ENSG00000204619	chr6:33192035-33193499	test	1985	179397	TRUE	0.952	-0.00284142080349747	0.99834006829093	0.199853428478209	91	181291	-0.293128484726206	TRUE	0.889863596546114	0.4329098	0.918548900612512	-0.0618768617754382	20	0	NA
PPP1R11	ENSG00000204619	chr6:33197523-33197806	test	2032	179350	TRUE	0.784	0.00129467547245188	0.995869601354471	0.246284269322021	129	181253	0.213415221597749	TRUE	0.952489756064242	0.0618549	0.587712464470871	0.0873066990022909	20	0	NA
PPP1R11	ENSG00000204619	chr6:33199885-33200000	test	1478	179904	TRUE	0.108	0.0384580465747522	0.929514538558786	0.544	91	181291	0.221936009204785	TRUE	1	0.5385086	0.94906012567417	0.0692010534936493	17	0	NA
PPP1R18	ENSG00000146112	chr1:156677207-156677419	test	728	117196	TRUE	0.036	0.0900939189638419	0.86170055669499	1	89	117835	0.175873797886964	TRUE	1	0.550214	0.957468989068836	0.10233208925302	10	0	NA
PPP1R18	ENSG00000146112	chr11:17719290-17719635	test	515	117409	TRUE	0.468	-0.0382844896464343	0.982409375796178	0.72	55	117869	-0.297504635752474	TRUE	1	0.7300944	0.987395402310311	-0.109813609111049	10	0	NA
PPP1R18	ENSG00000146112	chr11:5254487-5254795	test	727	117197	TRUE	0.672	0.0153931073505792	0.995310985006436	1	93	117831	0.204304143808218	TRUE	1	0.5268077	0.94906012567417	0.0843666016072787	10	0	NA
PPP1R18	ENSG00000146112	chr11:5254682-5254782	test	743	117181	TRUE	0.424	-0.0408557057853617	0.981414566126783	0.32	95	117829	-0.293452512596245	TRUE	1	0.467859	0.9324118730543	-0.10669709779884	10	0	NA
PPP1R18	ENSG00000146112	chr11:5269651-5269865	test	549	117375	TRUE	0.452	-0.0355802359373825	0.981726743413182	0.0149180135807636	51	117873	0.517993840416677	TRUE	0.495935029319551	0.0124178	0.390697114854111	0.179572071873005	10	0	NA
PPP1R18	ENSG00000146112	chr12:102957453-102957736	test	761	117163	TRUE	0.832	0.007186571271109	0.997310369531888	1	100	117824	-0.1593995693297	TRUE	1	0.7103858	0.986889336837718	-0.0425185288520613	10	0	NA
PPP1R18	ENSG00000146112	chr12:7789365-7789670	test	528	117396	TRUE	0.72	0.0162938116314013	0.995869601354471	1	52	117872	0.18539267363075	TRUE	1	0.972949	0.99997801125977	0.0567272637091595	10	0	NA
PPP1R18	ENSG00000146112	chr2:113117714-113127811	test	804	117120	TRUE	0.252	-0.0567539885970024	0.961238406030243	0.24	57	117867	-0.382028895370387	TRUE	0.939348697204633	0.3857557	0.900696177025119	-0.132028071927414	10	0	NA
PPP1R18	ENSG00000146112	chr2:209424033-209424313	test	806	117118	TRUE	0.224	-0.0560602859809295	0.958001689440994	1	49	117875	-0.281515745583189	TRUE	1	0.84038	0.996523565477739	-0.0893189681017521	10	0	NA
PPP1R18	ENSG00000146112	chr3:181711915-181712221	test	634	117290	TRUE	0.252	0.052181046300752	0.961238406030243	0.64	54	117870	0.304301168304417	TRUE	1	0.4303146	0.918548900612512	0.136052998703983	10	0	NA
PPP1R18	ENSG00000146112	chr4:112515941-112516776	test	595	117329	TRUE	0.00851568909798615	-0.130844993281274	0.721666265879802	0.0220611384325583	57	117867	-0.504714056630516	TRUE	0.541720724264256	0.0535105	0.56756634403183	-0.202578590925904	10	0	NA
PPP1R18	ENSG00000146112	chr6:29702283-29703026	test	1351	116573	TRUE	0.5	0.0170397905412268	0.984146488374895	0.64	74	117850	-0.255859356004464	TRUE	1	0.7596789	0.990684171369075	0.0793278999945234	20	0	NA
PPP1R18	ENSG00000146112	chr6:29705703-29706028	test	1648	116276	TRUE	0.848	0.00737064585967118	0.997310369531888	0.20230708675156	75	117849	0.353350980589799	TRUE	0.894142248232748	0.4362502	0.918714582715765	0.0706743403620872	20	0	NA
PPP1R18	ENSG00000146112	chr6:29723163-29724697	test	1325	116599	TRUE	0.924	-0.00892893717231313	0.99834006829093	1	90	117834	0.232814069491727	TRUE	1	0.2144139	0.802237992828958	-0.124987594358347	20	0	NA
PPP1R18	ENSG00000146112	chr6:29737737-29738687	test	1287	116637	TRUE	0.068	0.0595808899091492	0.90860189728492	0.8	184	117740	0.19771682143054	TRUE	1	0.8375943	0.995767853629691	0.0794200568130023	20	0	NA
PPP1R18	ENSG00000146112	chr6:29748405-29749554	test	1338	116586	TRUE	0.456	-0.0296824499916698	0.981847729529184	0.0644260069295308	52	117872	-0.482302982806083	TRUE	0.665688597319385	0.0052513	0.303144645255474	-0.164281544309887	20	0	NA
PPP1R18	ENSG00000146112	chr6:29752307-29753422	test	1265	116659	TRUE	0.38	-0.0336240748227767	0.975512051032272	1	59	117865	0.262261950330448	TRUE	1	0.9189724	0.99997801125977	-0.0696889346971542	20	0	NA
PPP1R18	ENSG00000146112	chr6:29758038-29758251	test	1275	116649	TRUE	0.52	0.0179514600143493	0.98522380444362	1	48	117876	0.269178811596906	TRUE	1	0.5166864	0.941981674125731	-0.0983987174750429	20	0	NA
PPP1R18	ENSG00000146112	chr6:29758782-29759248	test	1113	116811	TRUE	0.868	-0.0110648781350742	0.997650846516792	0.8	82	117842	0.25005441315095	TRUE	1	0.3110215	0.859235588439463	-0.148452213369277	20	0	NA
PPP1R18	ENSG00000146112	chr6:29759411-29759982	test	1332	116592	TRUE	0.568	0.0185372831610882	0.989449047913513	0.203317031515481	35	117889	-0.539204186045541	TRUE	0.896381684391128	0.4376248	0.918714582715765	-0.0771935596735544	20	0	NA
PPP1R18	ENSG00000146112	chr6:29760264-29760749	test	1520	116404	TRUE	0.844	0.00459756192292171	0.997310369531888	0.56	31	117893	-0.491226739025621	TRUE	1	0.1967415	0.790445297672185	-0.159969678483393	20	0	NA
PPP1R18	ENSG00000146112	chr6:29769292-29769656	test	1173	116751	TRUE	0.152	-0.0516879079768451	0.948189370800244	0.0671213861274295	100	117824	-0.363376388882156	TRUE	0.676997010864555	0.004188	0.282279139336493	-0.209324982904077	19	0	NA
PPP1R18	ENSG00000146112	chr6:29791892-29793373	test	1049	116875	TRUE	0.984	-0.00457120993102234	0.999551073697823	1	53	117871	-0.299693634779688	TRUE	1	0.8702468	0.997696344792561	-0.0719985073715734	18	0	NA
PPP1R18	ENSG00000146112	chr6:29812946-29813558	test	1377	116547	TRUE	0.844	-0.00608245578997879	0.997310369531888	0.72	86	117838	0.272430094793453	TRUE	1	0.5741146	0.959494133275596	0.0973616904554951	20	0	NA
PPP1R18	ENSG00000146112	chr6:29813800-29815780	test	1568	116356	TRUE	0.248	0.0310028861089298	0.960103876409819	1	140	117784	-0.210202869649375	TRUE	1	0.5758832	0.959494133275596	0.0978531270184673	20	0	NA
PPP1R18	ENSG00000146112	chr6:29827334-29828897	test	1414	116510	TRUE	0.776	0.00738981496962277	0.995869601354471	1	84	117840	-0.230911971157758	TRUE	1	0.9189724	0.99997801125977	0.0695249539885902	20	0	NA
PPP1R18	ENSG00000146112	chr6:29834676-29835312	test	1091	116833	TRUE	0.508	-0.0257682435921824	0.984148355426973	0.64	60	117864	0.335104537822545	TRUE	1	0.7783877	0.991058285548114	-0.0603217264132519	20	0	NA
PPP1R18	ENSG00000146112	chr6:29847861-29848382	test	1496	116428	TRUE	0.192	-0.0429118681588954	0.954787436084733	1	58	117866	-0.327652782589444	TRUE	1	0.9396715	0.99997801125977	-0.093833893619259	20	0	NA
PPP1R18	ENSG00000146112	chr6:29850094-29850626	test	1432	116492	TRUE	0.036	-0.0704754022447683	0.86170055669499	0.48	45	117879	-0.38856264266023	TRUE	1	0.3457199	0.876759966367115	-0.13127788702236	20	0	NA
PPP1R18	ENSG00000146112	chr6:29863832-29864500	test	1342	116582	TRUE	0.00498325043738783	0.0894471832654054	0.62633161978614	0.00891498369144882	127	117797	0.387371522755755	TRUE	0.432409501093527	0.0364337	0.514802033181005	0.147264140820605	20	0	NA
PPP1R18	ENSG00000146112	chr6:29887280-29888879	test	1453	116471	TRUE	0.724	0.00365813608197219	0.995869601354471	0.48	92	117832	-0.280135384889874	TRUE	1	0.6939945	0.983816753563391	0.0477902640650307	20	0	NA
PPP1R18	ENSG00000146112	chr6:29917733-29918203	test	1224	116700	TRUE	0.568	-0.0177613325823638	0.989449047913513	0.988	91	117833	-0.22472451676751	TRUE	1	0.6637919	0.983816753563391	-0.117211336702997	19	0	NA
PPP1R18	ENSG00000146112	chr6:29924848-29925041	test	1150	116774	TRUE	0.716	-0.0137745418937689	0.995869601354471	0.768	48	117876	0.337209231672671	TRUE	1	0.2414782	0.815637726596501	0.146105317285168	16	0	NA
PPP1R18	ENSG00000146112	chr6:29926083-29927564	test	1612	116312	TRUE	0.576	-0.0213544727347252	0.990397036538138	0.124731902881036	74	117850	0.398053859241514	TRUE	0.779330088158861	0.2919866	0.849066486400681	-0.101405278209897	20	0	NA
PPP1R18	ENSG00000146112	chr6:29934071-29934293	test	1356	116568	TRUE	0.984	0.000473800060721286	0.999551073697823	1	52	117872	-0.300737524545147	TRUE	1	0.9234362	0.99997801125977	-0.0674006079556404	20	0	NA
PPP1R18	ENSG00000146112	chr6:29941886-29943609	test	1411	116513	TRUE	0.628	0.0162572188317652	0.994278396893842	0.124776634898403	57	117867	-0.483562001052742	TRUE	0.779330088158861	0.0899995	0.650493456309693	0.112793710585378	20	0	NA
PPP1R18	ENSG00000146112	chr6:29956599-29956842	test	1264	116660	TRUE	0.312	0.0363631038291399	0.969292972315181	1	79	117845	0.211393419436799	TRUE	1	0.5564892	0.957468989068836	0.0809691507962826	20	0	NA
PPP1R18	ENSG00000146112	chr6:29964667-29966468	test	1205	116719	TRUE	0.96	0.00114538633010053	0.998526138881108	1	28	117896	-0.34786817805132	TRUE	1	0.4938671	0.936443505044156	-0.124344648349132	20	0	NA
PPP1R18	ENSG00000146112	chr6:29967104-29967966	test	1243	116681	TRUE	0.648	-0.0157576405116566	0.994278396893842	1	69	117855	-0.248312535097481	TRUE	1	0.8889159	0.998502891228647	-0.0793202491385071	20	0	NA
PPP1R18	ENSG00000146112	chr6:29975001-29975708	test	1162	116762	TRUE	0.068	0.0681736567224627	0.90860189728492	0.0561043469975119	116	117808	0.320091628744177	TRUE	0.644094932296751	0.0462498	0.543618665023923	0.15624216823078	20	0	NA
PPP1R18	ENSG00000146112	chr6:29976370-29977471	test	1283	116641	TRUE	0.744	-0.00796421651773727	0.995869601354471	0.76	96	117828	-0.275127330026482	TRUE	1	0.0678238	0.600499053827371	-0.104247628400465	19	0	NA
PPP1R18	ENSG00000146112	chr6:29982251-29982430	test	1069	116855	TRUE	0.36	-0.0367433272211514	0.974344255388106	0.139100908264071	53	117871	-0.469579231929179	TRUE	0.80387494709405	0.2475704	0.82507065538674	-0.16269560643733	19	0	NA
PPP1R18	ENSG00000146112	chr6:29994672-29995484	test	1442	116482	TRUE	0.164	-0.0440964167820154	0.951774757281553	0.222336993611193	36	117888	0.4504087566211	TRUE	0.92205013024602	0.2636104	0.841700408102679	-0.109767500689951	20	0	NA
PPP1R18	ENSG00000146112	chr6:30005570-30005755	test	570	117354	TRUE	0.904	0.00147786435432651	0.99834006829093	1	35	117889	0.295211188874249	TRUE	1	0.8599188	0.996924060331373	0.0636814059130417	10	0	NA
PPP1R18	ENSG00000146112	chr6:30006203-30006475	test	1144	116780	TRUE	0.872	-0.00720767759197816	0.997650846516792	1	86	117838	0.239217864777318	TRUE	1	0.9229728	0.99997801125977	-0.0731691288803602	20	0	NA
PPP1R18	ENSG00000146112	chr6:30006570-30007933	test	1449	116475	TRUE	0.328	-0.0318318752286046	0.971102526002972	1	35	117889	-0.345735141911014	TRUE	1	0.8552278	0.996924060331373	-0.0913999659437956	20	0	NA
PPP1R18	ENSG00000146112	chr6:30013249-30013883	test	1148	116776	TRUE	0.832	-0.012230639697086	0.997310369531888	0.8	68	117856	0.351555561746026	TRUE	1	0.213505	0.802237992828958	-0.0829114992345151	20	0	NA
PPP1R18	ENSG00000146112	chr6:30037221-30037673	test	1332	116592	TRUE	0.312	0.0306163208973961	0.969292972315181	1	99	117825	0.238784802384051	TRUE	1	0.7001184	0.983816753563391	0.0951313303310021	20	0	NA
PPP1R18	ENSG00000146112	chr6:30041957-30042353	test	1130	116794	TRUE	0.652	-0.0181638810564497	0.994278396893842	0.0389883163412385	132	117792	0.326772453211952	TRUE	0.602116235572446	0.1039789	0.6793768733141	-0.13728842024194	19	0	NA
PPP1R18	ENSG00000146112	chr6:30047199-30047568	test	250	117674	TRUE	0.852	-0.0105134605143065	0.997310369531888	0.432	93	117831	0.203700967022294	TRUE	1	0.5114767	0.941981674125731	-0.115147937769227	4	0	NA
PPP1R18	ENSG00000146112	chr6:30060535-30062064	test	1401	116523	TRUE	0.304	0.0308348876333434	0.967945835737642	1	30	117894	-0.420441558260171	TRUE	1	0.1330826	0.720469783281309	-0.140229999646917	20	0	NA
PPP1R18	ENSG00000146112	chr6:30066546-30067702	test	1584	116340	TRUE	0.048	-0.0650268585044568	0.874902275769746	0.0323940112566928	55	117869	-0.501441533355491	TRUE	0.576748148915299	0.0552619	0.57397257546729	-0.143968240985285	20	0	NA
PPP1R18	ENSG00000146112	chr6:30074348-30076389	test	1467	116457	TRUE	0.08	-0.0561091588346293	0.919718547706164	1	99	117825	-0.246305078867738	TRUE	1	0.6222277	0.975921446396612	-0.11942885287971	20	0	NA
PPP1R18	ENSG00000146112	chr6:30091888-30092343	test	1508	116416	TRUE	0.476	-0.0243051272239126	0.982489476849068	0.00227771223186277	92	117832	-0.47534509204003	TRUE	0.315257851657862	0.0103948	0.363431634545455	-0.100390503313927	20	0	NA
PPP1R18	ENSG00000146112	chr6:30097990-30098183	test	1334	116590	TRUE	0.524	0.017939923190853	0.985647486818171	0.88	31	117893	0.407688449161356	TRUE	1	0.3802996	0.895454445576159	0.111018196897254	20	0	NA
PPP1R18	ENSG00000146112	chr6:30101688-30103715	test	1457	116467	TRUE	0.164	0.0458563370328877	0.951774757281553	0.76	155	117769	0.184580506264972	TRUE	1	0.8256063	0.995767853629691	0.0973707143417408	19	0	NA
PPP1R18	ENSG00000146112	chr6:30121511-30121989	test	1466	116458	TRUE	0.768	-0.0133387707566216	0.995869601354471	0.48	94	117830	0.252346461890437	TRUE	1	0.6115615	0.970761073541843	-0.0813766515370584	20	0	NA
PPP1R18	ENSG00000146112	chr6:30127137-30128131	test	1430	116494	TRUE	0.524	0.0142819978289147	0.985647486818171	1	86	117838	0.245996203626852	TRUE	1	0.7596789	0.990684171369075	0.0576425521790338	20	0	NA
PPP1R18	ENSG00000146112	chr6:30130716-30131520	test	1150	116774	TRUE	0.584	-0.0202057710051132	0.991395207727076	0.186286324972103	21	117903	0.682682391106897	TRUE	0.873097434909127	0.1634134	0.755934473338456	0.13825287749195	20	0	NA
PPP1R18	ENSG00000146112	chr6:30147145-30147402	test	1535	116389	TRUE	0.956	-0.00681609154964447	0.998433484186035	1	76	117848	0.17027225314611	TRUE	1	0.8895152	0.998502891228647	-0.0507021938065695	20	0	NA
PPP1R18	ENSG00000146112	chr6:30149290-30149508	test	1120	116804	TRUE	0.256	-0.0428076472057002	0.961238406030243	1	31	117893	-0.370923572501873	TRUE	1	0.8021328	0.994037763262353	-0.10375751365836	18	0	NA
PPP1R18	ENSG00000146112	chr6:30151632-30151995	test	1120	116804	TRUE	0.684	0.0118569048092554	0.995703514739229	0.158509392281219	101	117823	0.314415474015529	TRUE	0.831702736890871	0.3726491	0.895454445576159	-0.108494163991648	20	0	NA
PPP1R18	ENSG00000146112	chr6:30152089-30152261	test	831	117093	TRUE	0.108	-0.0643182066088392	0.929514538558786	0.312	38	117886	-0.408375033261338	TRUE	1	0.4067049	0.908732853501304	-0.131534634626323	13	0	NA
PPP1R18	ENSG00000146112	chr6:30156222-30156550	test	1496	116428	TRUE	0.288	-0.0329897616381396	0.966435489833641	0.64	37	117887	-0.433353355513727	TRUE	1	0.2389915	0.815637726596501	-0.142690894243184	20	0	NA
PPP1R18	ENSG00000146112	chr6:30160564-30160874	test	1203	116721	TRUE	0.152	0.0442030279839721	0.948189370800244	0.48	76	117848	0.302166310610039	TRUE	1	0.3189973	0.867142436855384	0.113234937355677	20	0	NA
PPP1R18	ENSG00000146112	chr6:30162341-30162709	test	1065	116859	TRUE	0.528	0.0200394167589805	0.98620817354603	0.72	59	117865	-0.321157513866692	TRUE	1	0.3719821	0.895454445576159	-0.114116481162329	20	0	NA
PPP1R18	ENSG00000146112	chr6:30163042-30164114	test	1358	116566	TRUE	0.804	0.00604156847613502	0.99634385571045	1	66	117858	-0.279466160824973	TRUE	1	0.1492213	0.736362069514226	-0.118984566610455	19	0	NA
PPP1R18	ENSG00000146112	chr6:30169716-30170337	test	1179	116745	TRUE	0.376	-0.0363165322914749	0.975450746268657	1	100	117824	-0.220910518892684	TRUE	1	0.8575022	0.996924060331373	-0.078963573486088	20	0	NA
PPP1R18	ENSG00000146112	chr6:30171513-30172632	test	1666	116258	TRUE	0.248	0.0298065630795297	0.960103876409819	0.56	54	117870	-0.382977403103517	TRUE	1	0.7401377	0.987395402310311	0.0711644128238353	20	0	NA
PPP1R18	ENSG00000146112	chr6:30185925-30186543	test	1350	116574	TRUE	0.384	-0.0294521432324432	0.975723803303163	0.512974545146012	77	117847	0.297841121341983	TRUE	1	0.4413057	0.918714582715765	-0.111181630425799	19	0	NA
PPP1R18	ENSG00000146112	chr6:30195391-30195892	test	1594	116330	TRUE	0.336	0.0315184103034268	0.972134296642584	0.0445624579560942	259	117665	0.229471312228626	TRUE	0.623164566922301	0.1445587	0.733207974447837	0.0841117476135989	20	0	NA
PPP1R18	ENSG00000146112	chr6:30201759-30202174	test	1273	116651	TRUE	0.188	0.0422927490029945	0.954787436084733	1	66	117858	0.271219838096919	TRUE	1	0.3307306	0.873342829066667	0.108185205492587	20	0	NA
PPP1R18	ENSG00000146112	chr6:30206874-30207955	test	1384	116540	TRUE	0.704	0.00846470810741939	0.99583703011099	1	73	117851	0.235960416902384	TRUE	1	0.3086603	0.859235588439463	0.0849319837340768	20	0	NA
PPP1R18	ENSG00000146112	chr6:30212915-30213890	test	1379	116545	TRUE	0.784	-0.00817076383603221	0.995869601354471	0.96	141	117783	-0.205498196827345	TRUE	1	0.3457199	0.876759966367115	-0.0912527251412547	20	0	NA
PPP1R18	ENSG00000146112	chr6:30214044-30214752	test	1254	116670	TRUE	0.636	-0.0147887078581327	0.994278396893842	1	68	117856	-0.292430405319588	TRUE	1	0.7127764	0.986889336837718	-0.117012461205269	19	0	NA
PPP1R18	ENSG00000146112	chr6:30219237-30219674	test	1287	116637	TRUE	0.348	-0.0318800610931768	0.974344255388106	0.72	35	117889	-0.46526992806717	TRUE	1	0.3104784	0.859235588439463	-0.182800960298827	20	0	NA
PPP1R18	ENSG00000146112	chr6:30238308-30239117	test	1221	116703	TRUE	0.412	-0.0290053809279414	0.979510156568302	1	129	117795	0.139022848381461	TRUE	1	0.9606801	0.99997801125977	-0.0873576165559142	20	0	NA
PPP1R18	ENSG00000146112	chr6:30259125-30260790	test	1308	116616	TRUE	0.176	0.042500216444382	0.954660646703406	0.512340428693212	44	117880	0.370918545799748	TRUE	1	0.2417769	0.815637726596501	0.13536847423875	20	0	NA
PPP1R18	ENSG00000146112	chr6:30272132-30272381	test	1062	116862	TRUE	0.744	0.0124224097417056	0.995869601354471	0.6	46	117878	-0.372573890449816	TRUE	1	0.3074241	0.859235588439463	-0.0873981738239043	15	0	NA
PPP1R18	ENSG00000146112	chr6:30288810-30289200	test	1540	116384	TRUE	0.368	-0.0306778347116509	0.974344255388106	1	72	117852	0.309277226631412	TRUE	1	0.7761842	0.991058285548114	-0.0917767787594054	20	0	NA
PPP1R18	ENSG00000146112	chr6:30308057-30310057	test	1221	116703	TRUE	0.816	-0.00869570111140472	0.996578027151465	0.48	33	117891	-0.421903381932175	TRUE	1	0.3467131	0.876759966367115	-0.141977799701345	20	0	NA
PPP1R18	ENSG00000146112	chr6:30319613-30319898	test	1151	116773	TRUE	0.948	-0.0018455422573348	0.99834006829093	0.48	67	117857	0.340423943506672	TRUE	1	0.5368055	0.94906012567417	-0.103367327815835	20	0	NA
PPP1R18	ENSG00000146112	chr6:30325707-30327514	test	1455	116469	TRUE	0.416	0.0247083570982375	0.979951095732411	0.684	72	117852	0.308746204402196	TRUE	1	0.4213366	0.914438534265734	0.110111278699752	19	0	NA
PPP1R18	ENSG00000146112	chr6:30340648-30340869	test	1142	116782	TRUE	0.128	0.0535581824414637	0.937664275466284	0.836	87	117837	0.244512098204407	TRUE	1	0.1088732	0.68594919893366	0.140003547397892	19	0	NA
PPP1R18	ENSG00000146112	chr6:30344242-30345731	test	1366	116558	TRUE	0.38	-0.0298873925593663	0.975512051032272	0.43892526319077	54	117870	-0.363533777567051	TRUE	1	0.6667186	0.983816753563391	-0.117198417005545	20	0	NA
PPP1R18	ENSG00000146112	chr6:30357430-30358526	test	1279	116645	TRUE	0.34	-0.0309527962110957	0.97247951824102	1	98	117826	0.202558750163023	TRUE	1	0.9067215	0.999257665400629	-0.0970748190265511	19	0	NA
PPP1R18	ENSG00000146112	chr6:30360164-30360578	test	1451	116473	TRUE	0.444	0.0235920835214278	0.981414566126783	0.88	94	117830	0.257100666514812	TRUE	1	0.4549361	0.920372453308322	0.0932410018277534	20	0	NA
PPP1R18	ENSG00000146112	chr6:30363554-30363784	test	1639	116285	TRUE	0.648	0.013156319482613	0.994278396893842	0.48	161	117763	0.228073269244279	TRUE	1	0.6939945	0.983816753563391	-0.0651198745806635	20	0	NA
PPP1R18	ENSG00000146112	chr6:30396705-30398221	test	1251	116673	TRUE	0.1	0.0502911345293359	0.92760304303395	0.48	87	117837	0.304230499776994	TRUE	1	0.1330826	0.720469783281309	0.117721920968247	20	0	NA
PPP1R18	ENSG00000146112	chr6:30411464-30412023	test	1216	116708	TRUE	0.652	-0.0191002401337379	0.994278396893842	1	104	117820	0.216532605907195	TRUE	1	0.5922885	0.9679297219284	-0.118568513020856	17	0	NA
PPP1R18	ENSG00000146112	chr6:30444058-30444398	test	1198	116726	TRUE	0.176	-0.046269106400996	0.954660646703406	1	59	117865	0.273308247999289	TRUE	1	0.9036338	0.999257665400629	-0.0916090362881743	20	0	NA
PPP1R18	ENSG00000146112	chr6:30446257-30448256	test	1249	116675	TRUE	0.82	0.00748789313929243	0.996578027151465	0.48	60	117864	0.357660812390828	TRUE	1	0.3104784	0.859235588439463	0.11143993291577	20	0	NA
PPP1R18	ENSG00000146112	chr6:30447259-30447756	test	1229	116695	TRUE	0.972	0.000442543474681645	0.998976934160245	0.64	40	117884	-0.402540510904833	TRUE	1	0.1330826	0.720469783281309	-0.168663703948207	20	0	NA
PPP1R18	ENSG00000146112	chr6:30453099-30454130	test	1226	116698	TRUE	0.784	0.00808018747602091	0.995869601354471	0.48	46	117878	0.400305889010798	TRUE	1	0.6939945	0.983816753563391	0.091150896277686	20	0	NA
PPP1R18	ENSG00000146112	chr6:30463701-30464128	test	1281	116643	TRUE	0.768	-0.0130552491714704	0.995869601354471	0.11871382456351	38	117886	-0.520795068400706	TRUE	0.769508317568763	0.3060009	0.859235588439463	-0.109231778243248	19	0	NA
PPP1R18	ENSG00000146112	chr6:30464762-30464931	test	1368	116556	TRUE	0.324	-0.0357515198110722	0.970550601349369	0.96	67	117857	-0.297046710136533	TRUE	1	0.0935849	0.655444563587117	-0.131220958426018	20	0	NA
PPP1R18	ENSG00000146112	chr6:30466076-30467154	test	1235	116689	TRUE	0.956	-0.00691735185452758	0.998433484186035	0.912	47	117877	-0.392855549752036	TRUE	1	0.1057733	0.6793768733141	-0.106874639505113	19	0	NA
PPP1R18	ENSG00000146112	chr6:30480607-30480869	test	1445	116479	TRUE	0.468	-0.0219007480088353	0.982409375796178	0.88	74	117850	-0.262318971447157	TRUE	1	0.5741146	0.959494133275596	-0.0978584683209773	20	0	NA
PPP1R18	ENSG00000146112	chr6:30481175-30482541	test	1792	116132	TRUE	0.224	0.0289343017337848	0.958001689440994	0.48	60	117864	0.335579910727996	TRUE	1	0.002033	0.215768055223881	0.111915352862639	20	0	NA
PPP1R18	ENSG00000146112	chr6:30483757-30483993	test	961	116963	TRUE	0.488	-0.027969873623987	0.982978819932441	0.512	90	117834	-0.278952859365351	TRUE	1	0.0103928	0.363431634545455	-0.17654515187412	16	0	NA
PPP1R18	ENSG00000146112	chr6:30489143-30490745	test	1304	116620	TRUE	0.26	-0.036419237105804	0.961410401484633	0.282596640193056	60	117864	-0.373062772077688	TRUE	0.998399322034515	0.5321194	0.94906012567417	-0.118870815081926	20	0	NA
PPP1R18	ENSG00000146112	chr6:30495980-30497165	test	1137	116787	TRUE	0.576	0.0155912743547514	0.990397036538138	0.238058723076924	26	117898	0.600699201593738	TRUE	0.939348697204633	0.2389915	0.815637726596501	0.13268334599593	20	0	NA
PPP1R18	ENSG00000146112	chr6:30500581-30501186	test	1282	116642	TRUE	0.724	0.0120144793480408	0.995869601354471	0.64	72	117852	0.304613895989147	TRUE	1	0.7783877	0.991058285548114	0.105109458177781	20	0	NA
PPP1R18	ENSG00000146112	chr6:30507742-30508763	test	1483	116441	TRUE	0.708	-0.0141104843310351	0.995869601354471	0.126043059879958	103	117821	0.330671261259195	TRUE	0.782963612903226	0.3186512	0.867142436855384	-0.107938494366019	20	0	NA
PPP1R18	ENSG00000146112	chr6:30508894-30509757	test	1359	116565	TRUE	0.368	0.0255563727303973	0.974344255388106	0.64	14	117910	-0.622924952483139	TRUE	1	0.180198	0.770378138760296	-0.153954036253548	20	0	NA
PPP1R18	ENSG00000146112	chr6:30515018-30515605	test	1427	116497	TRUE	0.568	-0.0262504575740491	0.989449047913513	0.8	142	117782	-0.213830286702677	TRUE	1	0.4247936	0.914438534265734	-0.105894183863226	20	0	NA
PPP1R18	ENSG00000146112	chr6:30515789-30516822	test	1252	116672	TRUE	0.8	0.00449371383720543	0.99634385571045	0.117281039966735	112	117812	-0.312070682637599	TRUE	0.769454470900356	0.3033896	0.859235588439463	-0.0771130121783583	19	0	NA
PPP1R18	ENSG00000146112	chr6:30529488-30530455	test	1473	116451	TRUE	0.184	-0.0471120942581377	0.954787436084733	0.88	51	117873	-0.342295034463883	TRUE	1	0.6005216	0.97002123699803	-0.112668682322412	20	0	NA
PPP1R18	ENSG00000146112	chr6:30532361-30533007	test	1110	116814	TRUE	0.308	-0.0365299154790136	0.967945835737642	0.137954799598032	68	117856	-0.408769220174316	TRUE	0.802803690684693	0.3391871	0.876759966367115	-0.244482943227792	20	0	NA
PPP1R18	ENSG00000146112	chr6:30541492-30542052	test	1214	116710	TRUE	0.132	0.0479073241107497	0.939747973856209	0.72	31	117893	-0.533948696145938	TRUE	1	0.7617	0.990684171369075	-0.0930129131323905	20	0	NA
PPP1R18	ENSG00000146112	chr6:30543023-30543229	test	1182	116742	TRUE	0.812	-0.00895014455005905	0.996578027151465	0.0696882552076258	36	117888	-0.594811521693883	TRUE	0.680882811397315	0.11782	0.700911145295821	-0.121643553474336	20	0	NA
PPP1R18	ENSG00000146112	chr6:30544696-30545170	test	1344	116580	TRUE	0.32	0.0367678239755301	0.970309553856432	1	95	117829	0.24121592186282	TRUE	1	0.7311574	0.987395402310311	0.0922332607022931	20	0	NA
PPP1R18	ENSG00000146112	chr6:30555370-30557804	test	1393	116531	TRUE	0.4	-0.0296341615252371	0.97828425763998	0.488365540428642	73	117851	-0.329679441794141	TRUE	1	0.4911309	0.936443505044156	-0.110735764349128	20	0	NA
PPP1R18	ENSG00000146112	chr6:30562461-30563161	test	1254	116670	TRUE	0.816	0.00651716168638372	0.996578027151465	1	29	117895	-0.394834951565447	TRUE	1	0.3512391	0.876759966367115	-0.115721651908799	20	0	NA
PPP1R18	ENSG00000146112	chr6:30563246-30563598	test	1220	116704	TRUE	0.424	0.0234290216031777	0.981414566126783	0.76	57	117867	0.313440409077214	TRUE	1	0.4667882	0.9324118730543	0.101119000513339	19	0	NA
PPP1R18	ENSG00000146112	chr6:30570784-30571978	test	1525	116399	TRUE	0.476	0.0173233788253065	0.982489476849068	1	60	117864	-0.272616187543272	TRUE	1	0.97861	0.99997801125977	0.0501101534902232	20	0	NA
PPP1R18	ENSG00000146112	chr6:30590211-30591236	test	1379	116545	TRUE	0.348	-0.0313335104042708	0.974344255388106	1	75	117849	-0.235562207128862	TRUE	1	0.5758832	0.959494133275596	-0.0965039079593254	20	0	NA
PPP1R18	ENSG00000146112	chr6:30597208-30598002	test	1535	116389	TRUE	0.848	-0.006992608818994	0.997310369531888	0.271194196570143	35	117889	-0.460132154802764	TRUE	0.984697747543804	0.5166864	0.941981674125731	-0.128213764560487	20	0	NA
PPP1R18	ENSG00000146112	chr6:30598724-30599913	test	1550	116374	TRUE	0.52	0.0232501779929389	0.98522380444362	0.96	111	117813	0.212695837234002	TRUE	1	0.6460739	0.98097605572639	-0.0767387623475755	20	0	NA
PPP1R18	ENSG00000146112	chr6:30614391-30614769	test	1324	116600	TRUE	0.5	0.0204073216131326	0.984146488374895	0.155442600558567	31	117893	-0.586488711452767	TRUE	0.829562271521987	0.0951028	0.659813121295938	-0.133109492195576	20	0	NA
PPP1R18	ENSG00000146112	chr6:30614891-30615577	test	1311	116613	TRUE	0.792	-0.0108338712593017	0.995869601354471	1	33	117891	-0.261556485430218	TRUE	1	0.7458767	0.987395402310311	-0.111023931295212	20	0	NA
PPP1R18	ENSG00000146112	chr6:30615799-30616364	test	1222	116702	TRUE	0.484	-0.0260267722213194	0.982601789264414	0.161126454332589	30	117894	-0.559371252453859	TRUE	0.834846960027404	0.376759	0.895454445576159	-0.124091177380867	20	0	NA
PPP1R18	ENSG00000146112	chr6:30616759-30618138	test	1172	116752	TRUE	0.904	-0.00884861150338634	0.99834006829093	0.00852582025617138	36	117888	-0.728232218904124	TRUE	0.426184444465203	0.0350137	0.509822961323206	-0.126849294131391	20	0	NA
PPP1R18	ENSG00000146112	chr6:30625977-30627634	test	1312	116612	TRUE	0.856	-0.00555596591675533	0.997575805991441	1	97	117827	0.211161725284284	TRUE	1	0.9258254	0.99997801125977	-0.0708948019821496	19	0	NA
PPP1R18	ENSG00000146112	chr6:30631690-30632204	test	1207	116717	TRUE	0.912	-0.00225692532226807	0.99834006829093	0.271904376637981	74	117850	0.336204709216034	TRUE	0.984697747543804	0.3972375	0.901302423272108	-0.111085829878131	20	0	NA
PPP1R18	ENSG00000146112	chr6:30633657-30637057	test	1256	116668	TRUE	0.716	-0.0150569029378828	0.995869601354471	1	104	117820	0.190497972357668	TRUE	1	0.694832	0.983816753563391	-0.100653998955803	18	0	NA
PPP1R18	ENSG00000146112	chr6:30646087-30646314	test	1310	116614	TRUE	0.064	0.04938356116523	0.902073153899241	0.271125189639451	50	117874	-0.396504769088642	TRUE	0.984697747543804	0.5204912	0.946636880167784	0.0634973237336463	19	0	NA
PPP1R18	ENSG00000146112	chr6:30646459-30646765	test	1408	116516	TRUE	0.768	-0.012257210065949	0.995869601354471	1	119	117805	0.165014776457856	TRUE	1	0.9067215	0.999257665400629	-0.0706380263458461	19	0	NA
PPP1R18	ENSG00000146112	chr6:30646848-30648070	test	1527	116397	TRUE	0.46	0.0218395576184391	0.981847729529184	1	100	117824	0.202118601748349	TRUE	1	0.6137	0.970761073541843	0.0769458442716963	20	0	NA
PPP1R18	ENSG00000146112	chr6:30652776-30653012	test	1225	116699	TRUE	0.872	0.0046075345249913	0.997650846516792	1	43	117881	-0.272250861654355	TRUE	1	0.9655024	0.99997801125977	-0.0660048705188791	18	0	NA
PPP1R18	ENSG00000146112	chr6:30666373-30666625	test	1402	116522	TRUE	0.876	0.000295826036956548	0.997650846516792	0.72	84	117840	0.293424925485476	TRUE	1	0.762634	0.990684171369075	-0.0847187378760554	20	0	NA
PPP1R18	ENSG00000146112	chr6:30670839-30671068	test	1435	116489	TRUE	0.00451196578280124	0.0904847116100897	0.601305926036157	0.12733785884229	47	117877	0.511131916715166	TRUE	0.782963612903226	0.0462498	0.543618665023923	0.166495567244679	20	0	NA
PPP1R18	ENSG00000146112	chr6:30672186-30673296	test	1548	116376	TRUE	0.124	0.0407729855527577	0.936320916905444	0.56	82	117842	0.292935924020397	TRUE	1	0.2707536	0.843320969881734	0.118330347925106	20	0	NA
PPP1R18	ENSG00000146112	chr6:30678987-30679540	test	1313	116611	TRUE	0.18	0.0433859939077167	0.954787436084733	1	55	117869	0.277083306551599	TRUE	1	0.8395039	0.995767853629691	0.095488198939867	20	0	NA
PPP1R18	ENSG00000146112	chr6:30682129-30682401	test	1263	116661	TRUE	0.344	-0.0326848073577676	0.973356054308673	0.96	21	117903	-0.584427250396489	TRUE	1	0.0817446	0.635656866819073	-0.162067143226615	20	0	NA
PPP1R18	ENSG00000146112	chr6:30682482-30683008	test	1198	116726	TRUE	0.248	0.0407823187739477	0.960103876409819	1	51	117873	0.218416528974607	TRUE	1	0.9293668	0.99997801125977	0.0808590909132603	20	0	NA
PPP1R18	ENSG00000146112	chr6:30684704-30684912	test	1718	116206	TRUE	0.048	0.0542418286324565	0.874902275769746	0.64	187	117737	0.182854854999299	TRUE	1	0.4143166	0.909337915040588	0.0952717845886689	20	0	NA
PPP1R18	ENSG00000146112	chr6:30685474-30685641	test	1431	116493	TRUE	3.64180577570757e-08	0.1686908587812	4.87727345968286e-05	0.019919047065952	108	117816	0.386119393870085	TRUE	0.537279939554212	8e-06	0.00499010526315789	0.231059497637264	20	0	NA
PPP1R18	ENSG00000146112	chr6:30686482-30687998	test	1192	116732	TRUE	0.272	0.0391485124000021	0.962312935775843	0.48	71	117853	0.333619066106055	TRUE	1	0.2707536	0.843320969881734	0.130463620199334	20	0	NA
PPP1R18	ENSG00000146112	chr6:30690559-30691273	test	1200	116724	TRUE	0.00841994834811188	0.0895526631283862	0.721666265879802	0.111916157094181	27	117897	0.578293919413637	TRUE	0.755739004519789	0.0308919	0.490835061535135	0.170383297200371	20	0	NA
PPP1R18	ENSG00000146112	chr6:30700400-30700858	test	1397	116527	TRUE	0.976	0.000425870948843499	0.998976934160245	0.160059931607927	61	117863	-0.424822301452911	TRUE	0.831752534106115	0.2419419	0.815637726596501	-0.115008337010622	20	0	NA
PPP1R18	ENSG00000146112	chr6:30707151-30707854	test	1147	116777	TRUE	0.412	0.0251182190062469	0.979510156568302	1	32	117892	0.346109566349967	TRUE	1	0.6274837	0.975921446396612	0.1061397978729	20	0	NA
PPP1R18	ENSG00000146112	chr6:30708107-30708404	test	1557	116367	TRUE	0.06	0.0618905386614081	0.898723872387239	1	91	117833	0.2495852099289	TRUE	1	0.3927698	0.901302423272108	0.110488594505242	20	0	NA
PPP1R18	ENSG00000146112	chr6:30711844-30712032	test	1254	116670	TRUE	0.052	0.064959640997351	0.888721338912134	0.48	64	117860	0.317470807321415	TRUE	1	0.3972375	0.901302423272108	0.102858093061897	20	0	NA
PPP1R18	ENSG00000146112	chr6:30716974-30717822	test	1414	116510	TRUE	0.108	-0.0529715903629698	0.929514538558786	0.8	43	117881	-0.36403291453964	TRUE	1	0.1433218	0.733207974447837	-0.149945744240446	20	0	NA
PPP1R18	ENSG00000146112	chr6:30719778-30720487	test	1376	116548	TRUE	0.056	0.0566554307850937	0.893528125	2.81845607822386e-05	73	117851	0.679893617062272	TRUE	0.0220239113479583	0.0001447	0.0550239160427807	0.149637550480163	20	1	NA
PPP1R18	ENSG00000146112	chr6:30720841-30721102	test	1428	116496	TRUE	0.872	0.00172439244242362	0.997650846516792	1	95	117829	-0.207488310097611	TRUE	1	0.5600288	0.957515716012695	-0.0733072821310089	20	0	NA
PPP1R18	ENSG00000146112	chr6:30721303-30721829	test	1009	116915	TRUE	0.68	-0.0146100093865682	0.995703514739229	1	34	117890	-0.396899160470017	TRUE	1	0.8373388	0.995767853629691	-0.104161908930896	19	0	NA
PPP1R18	ENSG00000146112	chr6:30724917-30725281	test	1251	116673	TRUE	0.556	-0.023597947510514	0.988604028005878	0.17191407353048	101	117823	-0.32056791665229	TRUE	0.850451110901631	0.0027562	0.248721903740648	-0.167864325540392	19	0	NA
PPP1R18	ENSG00000146112	chr6:30725419-30726603	test	1303	116621	TRUE	0.164	-0.0497604275533005	0.951774757281553	0.164162617434708	113	117811	0.291984686226845	TRUE	0.840723051002135	0.1309595	0.720469783281309	-0.135323255589247	20	0	NA
PPP1R18	ENSG00000146112	chr6:30728282-30728481	test	1606	116318	TRUE	0.556	0.0170459193810523	0.988604028005878	1	44	117880	0.220390017920919	TRUE	1	0.9396715	0.99997801125977	0.0571023573652545	20	0	NA
PPP1R18	ENSG00000146112	chr6:30730066-30731526	test	1425	116499	TRUE	0.328	0.0263354395096443	0.971102526002972	0.207440172630369	66	117858	0.369239667300492	TRUE	0.902695880378395	0.4431736	0.918714582715765	0.0767381435417325	20	0	NA
PPP1R18	ENSG00000146112	chr6:30742057-30744943	test	1403	116521	TRUE	0.028	-0.0757850039540604	0.86170055669499	1	37	117887	-0.351311781928789	TRUE	1	0.6608024	0.983816753563391	-0.125914112540495	20	0	NA
PPP1R18	ENSG00000146112	chr6:30752235-30753014	test	1366	116558	TRUE	0.384	-0.0296070119894717	0.975723803303163	1	69	117855	0.250399371264027	TRUE	1	0.8525927	0.996924060331373	-0.0999888829313343	19	0	NA
PPP1R18	ENSG00000146112	chr6:30757410-30757958	test	1058	116866	TRUE	0.576	-0.0256053844951831	0.990397036538138	0.56	15	117909	-0.635875271947807	TRUE	1	0.7401377	0.987395402310311	-0.129021518165911	20	0	NA
PPP1R18	ENSG00000146112	chr6:30758826-30759331	test	1105	116819	TRUE	0.844	-0.0106334301684696	0.997310369531888	1	34	117890	0.365117647760764	TRUE	1	0.9565819	0.99997801125977	0.0697651018702545	20	0	NA
PPP1R18	ENSG00000146112	chr6:30763624-30764557	test	1435	116489	TRUE	0.072	0.0605212620571662	0.912498914055228	0.48	104	117820	0.257287647776779	TRUE	1	0.1191201	0.700911145295821	0.105837352262397	20	0	NA
PPP1R18	ENSG00000146112	chr6:30765581-30765804	test	1016	116908	TRUE	0.0038399335758755	-0.110582986796769	0.566906472956063	0.8	37	117887	-0.41714633414578	TRUE	1	0.683764	0.983816753563391	-0.182912982782614	20	0	NA
PPP1R18	ENSG00000146112	chr6:30766589-30766750	test	1378	116546	TRUE	0.92	-0.00628567388264589	0.99834006829093	1	66	117858	0.263512235769273	TRUE	1	0.8943582	0.998502891228647	0.0683272038973462	20	0	NA
PPP1R18	ENSG00000146112	chr6:30767368-30767935	test	1128	116796	TRUE	0.184	-0.0500874902677851	0.954787436084733	1	105	117819	-0.179218475386678	TRUE	1	0.9893222	0.99997801125977	-0.0759649938764394	20	0	NA
PPP1R18	ENSG00000146112	chr6:30768976-30769922	test	1320	116604	TRUE	0.968	-0.00431878103858097	0.998976934160245	1	113	117811	0.202065117651578	TRUE	1	0.9505655	0.99997801125977	-0.0620287119681913	20	0	NA
PPP1R18	ENSG00000146112	chr6:30779094-30779523	test	892	117032	TRUE	0.852	-0.00738500887878046	0.997310369531888	0.84	19	117905	-0.570339871133588	TRUE	1	0.1605363	0.755934473338456	-0.160184990385459	15	0	NA
PPP1R18	ENSG00000146112	chr6:30781581-30782706	test	1560	116364	TRUE	0.96	-0.00311717756917052	0.998526138881108	0.13580567032952	69	117855	0.372431160412841	TRUE	0.798066584296248	0.3361963	0.876759966367115	-0.107718731302736	19	0	NA
PPP1R18	ENSG00000146112	chr6:30785901-30786213	test	69	117855	TRUE	0.432	-0.101234435478486	0.981414566126783	0.608	37	117887	-0.211117770593382	TRUE	1	0.6869795	0.983816753563391	-0.125497960196662	2	0	NA
PPP1R18	ENSG00000146112	chr6:30790763-30791280	test	1328	116596	TRUE	0.324	-0.0363001290157736	0.970550601349369	0.226679663558068	35	117889	0.444277488232676	TRUE	0.927123213847386	0.4679361	0.9324118730543	-0.10458889398726	20	0	NA
PPP1R18	ENSG00000146112	chr6:30793355-30794059	test	1202	116722	TRUE	0.684	-0.016914127281799	0.995703514739229	1	91	117833	-0.218143072060681	TRUE	1	0.8286969	0.995767853629691	-0.0805653193838198	20	0	NA
PPP1R18	ENSG00000146112	chr6:30795771-30796496	test	1185	116739	TRUE	0.116	-0.0563361309374731	0.932176273854023	0.0713184584437998	122	117802	0.303009289308117	TRUE	0.680882811397315	0.0221293	0.458586786517181	-0.193111816846315	20	0	NA
PPP1R18	ENSG00000146112	chr6:30799159-30799421	test	987	116937	TRUE	0.856	0.00728534337038067	0.997575805991441	1	25	117899	-0.385879020617831	TRUE	1	0.8447318	0.996924060331373	-0.0938224338661099	18	0	NA
PPP1R18	ENSG00000146112	chr6:30802576-30803273	test	1640	116284	TRUE	0.412	0.0224541891294774	0.979510156568302	1	75	117849	0.251500599138306	TRUE	1	0.9717129	0.99997801125977	0.0475659422317164	20	0	NA
PPP1R18	ENSG00000146112	chr6:30810746-30811218	test	1421	116503	TRUE	0.264	0.0301551999962862	0.962134903640257	1	54	117870	0.311374468480295	TRUE	1	0.7226629	0.987395402310311	0.0952853630668567	20	0	NA
PPP1R18	ENSG00000146112	chr6:30812806-30815582	test	1422	116502	TRUE	0.888	-0.00701200893583265	0.998159993395525	0.51790704979458	49	117875	-0.38011966039966	TRUE	1	0.4478291	0.918714582715765	-0.0990934185786957	20	0	NA
PPP1R18	ENSG00000146112	chr6:30818556-30818778	test	1365	116559	TRUE	0.344	0.0329882929978585	0.973356054308673	1	85	117839	0.221336105935577	TRUE	1	0.7376835	0.987395402310311	0.0850480955122293	18	0	NA
PPP1R18	ENSG00000146112	chr6:30819960-30820556	test	1491	116433	TRUE	0.688	0.010240169937473	0.995703514739229	1	28	117896	-0.395089035296885	TRUE	1	0.448046	0.918714582715765	-0.0841212390712116	20	0	NA
PPP1R18	ENSG00000146112	chr6:30821832-30824781	test	1532	116392	TRUE	0.132	0.0458771035662209	0.939747973856209	0.64	64	117860	0.30266666024616	TRUE	1	0.7347956	0.987395402310311	0.0941757480114853	20	0	NA
PPP1R18	ENSG00000146112	chr6:30821835-30822246	test	1421	116503	TRUE	0.024	-0.0821611605214461	0.86170055669499	0.216929682202273	125	117799	-0.283619690256208	TRUE	0.914576180951639	0.0694811	0.602531705304878	-0.156753847431371	20	0	NA
PPP1R18	ENSG00000146112	chr6:30827960-30829342	test	1561	116363	TRUE	0.76	0.00696287455929001	0.995869601354471	0.8	47	117877	0.323096474147819	TRUE	1	0.7936713	0.994037763262353	-0.0777517132924077	20	0	NA
PPP1R18	ENSG00000146112	chr6:30829685-30830050	test	1343	116581	TRUE	0.264	-0.040467349957435	0.962134903640257	1	68	117856	-0.251680550432466	TRUE	1	0.8425464	0.996924060331373	-0.0994289762690194	20	0	NA
PPP1R18	ENSG00000146112	chr6:30834361-30835150	test	1250	116674	TRUE	0.752	-0.0157529580537825	0.995869601354471	1	52	117872	-0.284268263563654	TRUE	1	0.8395039	0.995767853629691	-0.0666158702826835	20	0	NA
PPP1R18	ENSG00000146112	chr6:30837850-30838025	test	877	117047	TRUE	0.74	-0.0189268445443398	0.995869601354471	0.784	42	117882	-0.41424651156853	TRUE	1	0.038064	0.52262849507627	-0.164058210043586	14	0	NA
PPP1R18	ENSG00000146112	chr6:30838353-30838890	test	1368	116556	TRUE	0.512	0.0162700295736238	0.984566250029424	0.387395620891877	48	117876	-0.434418739163419	TRUE	1	0.180277	0.770623215689811	0.0894328701445163	20	0	NA
PPP1R18	ENSG00000146112	chr6:30839707-30840061	test	1306	116618	TRUE	0.288	-0.0402802230530155	0.966435489833641	0.532	60	117864	0.341065251519591	TRUE	1	0.0795849	0.635656866819073	-0.145339138214556	19	0	NA
PPP1R18	ENSG00000146112	chr6:30840712-30841135	test	1588	116336	TRUE	0.092	0.0440495280160718	0.925483068587612	0.564978451520073	52	117872	0.378268144831035	TRUE	1	0.3262966	0.873342829066667	0.121423358643098	19	0	NA
PPP1R18	ENSG00000146112	chr6:30842041-30842500	test	1118	116806	TRUE	0.676	0.0153608177539886	0.995703514739229	0.1872244879177	67	117857	0.369138763296982	TRUE	0.874490120852277	0.4153437	0.909398857894251	-0.0877041111969545	20	0	NA
PPP1R18	ENSG00000146112	chr6:30843326-30843522	test	1525	116399	TRUE	0.464	0.0248950221614184	0.981944822941222	1	112	117812	0.220776071626358	TRUE	1	0.3316072	0.873342829066667	0.092793939730905	20	0	NA
PPP1R18	ENSG00000146112	chr6:30844084-30844576	test	1419	116505	TRUE	0.264	0.0301347683769229	0.962134903640257	0.48	115	117809	0.260301932719237	TRUE	1	0.6939945	0.983816753563391	-0.0860118018183317	20	0	NA
PPP1R18	ENSG00000146112	chr6:30844980-30845510	test	1107	116817	TRUE	0.776	-0.0152340120974978	0.995869601354471	1	43	117881	0.296140134234844	TRUE	1	0.957292	0.99997801125977	-0.0591661780436647	19	0	NA
PPP1R18	ENSG00000146112	chr6:30847422-30848551	test	1401	116523	TRUE	0.54	0.017065704401976	0.98732705176697	1	44	117880	-0.359911957092222	TRUE	1	0.9108615	0.999257665400629	-0.0737333875045737	20	0	NA
PPP1R18	ENSG00000146112	chr6:30855845-30856055	test	1345	116579	TRUE	0.26	-0.0375875937330465	0.961410401484633	0.0455760244611748	94	117830	-0.395722128153447	TRUE	0.62444785949506	0.1471937	0.733906347521785	-0.114288418069457	20	0	NA
PPP1R18	ENSG00000146112	chr6:30872366-30873391	test	1784	116140	TRUE	0.392	-0.0264962239556064	0.97828425763998	1	110	117814	0.17958998825177	TRUE	1	0.3104784	0.859235588439463	-0.0953701676052269	20	0	NA
PPP1R18	ENSG00000146112	chr6:30875359-30875732	test	1224	116700	TRUE	0.668	0.0115790072633571	0.994706572855528	0.48	57	117867	-0.448121710964199	TRUE	1	0.6939945	0.983816753563391	-0.0911411509659731	20	0	NA
PPP1R18	ENSG00000146112	chr6:30876743-30877052	test	599	117325	TRUE	0.672	-0.0260106752869701	0.995310985006436	0.239149625046653	72	117852	0.330619779363609	TRUE	0.939348697204633	0.3848019	0.89993551453236	-0.0830316108526028	10	0	NA
PPP1R18	ENSG00000146112	chr6:30877493-30878082	test	1432	116492	TRUE	0.38	0.028390191845561	0.975512051032272	0.381018743589845	84	117840	0.308644660999888	TRUE	1	0.623165	0.975921446396612	0.0894652384921121	20	0	NA
PPP1R18	ENSG00000146112	chr6:30880617-30881325	test	1244	116680	TRUE	1	-0.00552344522866921	1	0.648	108	117816	0.251685556661343	TRUE	1	0.3923321	0.901302423272108	-0.0961161934031486	18	0	NA
PPP1R18	ENSG00000146112	chr6:30882549-30883059	test	1347	116577	TRUE	0.512	0.0203734222352792	0.984566250029424	0.111698703680062	50	117874	0.476287003754126	TRUE	0.755739004519789	0.0042504	0.284892721498662	-0.183093263763248	20	0	NA
PPP1R18	ENSG00000146112	chr6:30883795-30886796	test	1529	116395	TRUE	0.156	0.0408102238364632	0.949788642122522	0.56	52	117872	0.325160130455149	TRUE	1	0.6115615	0.970761073541843	0.116642649972087	20	0	NA
PPP1R18	ENSG00000146112	chr6:30907744-30908674	test	1076	116848	TRUE	0.024	0.0764808351018449	0.86170055669499	0.56	78	117846	0.302682260408301	TRUE	1	0.448046	0.918714582715765	0.117805390669266	20	0	NA
PPP1R18	ENSG00000146112	chr6:30913634-30915262	test	1364	116560	TRUE	0.728	0.011844632213333	0.995869601354471	0.912	68	117856	0.286170466401384	TRUE	1	0.4898789	0.936443505044156	0.0850644035258472	19	0	NA
PPP1R18	ENSG00000146112	chr6:30915349-30915863	test	1434	116490	TRUE	0.048	-0.0631873676124459	0.874902275769746	0.257835566813189	54	117870	-0.422121427600298	TRUE	0.966395155198461	0.2083781	0.802237992828958	-0.179173364991619	20	0	NA
PPP1R18	ENSG00000146112	chr6:30922506-30923027	test	1219	116705	TRUE	0.824	-0.00926775929385293	0.996578027151465	0.96	60	117864	0.301920077935884	TRUE	1	0.3086603	0.859235588439463	-0.106691433992736	20	0	NA
PPP1R18	ENSG00000146112	chr6:30932797-30933004	test	1334	116590	TRUE	0.588	0.0149917014736987	0.991395207727076	1	40	117884	-0.330117809558688	TRUE	1	0.8552278	0.996924060331373	0.0858945930214915	20	0	NA
PPP1R18	ENSG00000146112	chr6:30935143-30935338	test	1224	116700	TRUE	0.94	0.0022783317028342	0.99834006829093	1	63	117861	-0.304306942646856	TRUE	1	0.8031974	0.994037763262353	0.0809049439349226	20	0	NA
PPP1R18	ENSG00000146112	chr6:30940241-30940981	test	1442	116482	TRUE	0.328	-0.0314598195254344	0.971102526002972	0.48	25	117899	-0.517381979095651	TRUE	1	0.6939945	0.983816753563391	-0.112480529165544	20	0	NA
PPP1R18	ENSG00000146112	chr6:30942337-30943208	test	1253	116671	TRUE	0.816	0.00713317136140323	0.996578027151465	1	55	117869	-0.262996371138179	TRUE	1	0.9668002	0.99997801125977	-0.0580421258844993	20	0	NA
PPP1R18	ENSG00000146112	chr6:30955076-30956481	test	1666	116258	TRUE	0.792	-0.010944991522706	0.995869601354471	0.557870791326208	52	117872	0.365380911548111	TRUE	1	0.3972375	0.901302423272108	0.0561320156424016	20	0	NA
PPP1R18	ENSG00000146112	chr6:30961427-30961676	test	1299	116625	TRUE	0.084	-0.0582122598341965	0.922475601559349	0.684	72	117852	0.27044158802683	TRUE	1	0.2847921	0.849066486400681	-0.128800201435081	19	0	NA
PPP1R18	ENSG00000146112	chr6:30964039-30964778	test	1139	116785	TRUE	0.472	0.0234548501097178	0.982409375796178	0.912	72	117852	0.307626922891035	TRUE	1	0.7348846	0.987395402310311	0.0941209306816222	19	0	NA
PPP1R18	ENSG00000146112	chr6:30966261-30966461	test	1001	116923	TRUE	0.776	-0.0131753376500678	0.995869601354471	0.672	46	117878	-0.335735090333863	TRUE	1	0.7443772	0.987395402310311	-0.0930350778486279	14	0	NA
PPP1R18	ENSG00000146112	chr6:30972056-30972234	test	1434	116490	TRUE	0.648	0.012361920136411	0.994278396893842	0.495289789431397	73	117851	0.309423402859089	TRUE	1	0.703533	0.986677871072718	0.0870575128562599	20	0	NA
PPP1R18	ENSG00000146112	chr6:30974157-30976681	test	1130	116794	TRUE	0.288	-0.0388480452764542	0.966435489833641	1	17	117907	-0.518797521907473	TRUE	1	0.9882603	0.99997801125977	-0.0924523871352436	19	0	NA
PPP1R18	ENSG00000146112	chr6:30974571-30974809	test	1387	116537	TRUE	0.5	-0.0244417947506704	0.984146488374895	0.64	52	117872	-0.35471086463663	TRUE	1	0.0691711	0.600499053827371	-0.170629372168662	20	0	NA
PPP1R18	ENSG00000146112	chr6:30981874-30982979	test	1608	116316	TRUE	0.072	-0.0544191082784636	0.912498914055228	0.72	119	117805	-0.22723736578554	TRUE	1	0.4454958	0.918714582715765	-0.1089142900319	20	0	NA
PPP1R18	ENSG00000146112	chr6:30988472-30988856	test	1447	116477	TRUE	0.384	-0.0320998591053931	0.975723803303163	0.55225077305201	63	117861	-0.341611397622839	TRUE	1	0.5816693	0.960431018754934	-0.0973970019884888	20	0	NA
PPP1R18	ENSG00000146112	chr6:31001216-31001927	test	1088	116836	TRUE	0.768	0.00952101711473063	0.995869601354471	1	57	117867	0.290140610158057	TRUE	1	0.2144139	0.802237992828958	-0.150286954268757	20	0	NA
PPP1R18	ENSG00000146112	chr6:31008274-31008455	test	1415	116509	TRUE	0.332	0.0263390858629934	0.971781010390541	0.8	120	117804	0.221255853598927	TRUE	1	0.7077264	0.986889336837718	0.100446027081051	20	0	NA
PPP1R18	ENSG00000146112	chr6:31009816-31010085	test	1470	116454	TRUE	0.496	0.0211575926028194	0.983954347878876	1	101	117823	0.215132390338631	TRUE	1	0.3719821	0.895454445576159	-0.122953648706497	20	0	NA
PPP1R18	ENSG00000146112	chr6:31016738-31017365	test	1623	116301	TRUE	0.228	0.0326051409999668	0.958001689440994	1	50	117874	-0.315678814265642	TRUE	1	0.2636104	0.841700408102679	-0.103971589359452	20	0	NA
PPP1R18	ENSG00000146112	chr6:31021855-31022378	test	415	117509	TRUE	0.112	0.0921481975310495	0.932176273854023	0.0668459635546415	92	117832	0.312881370255303	TRUE	0.676997010864555	0.1429148	0.733207974447837	0.144096813238815	8	0	NA
PPP1R18	ENSG00000146112	chr6:31025525-31025931	test	1330	116594	TRUE	0.112	0.0504487254821994	0.932176273854023	1	94	117830	0.209355222577762	TRUE	1	0.9566816	0.99997801125977	0.075742591222942	20	0	NA
PPP1R18	ENSG00000146112	chr6:31040333-31040522	test	505	117419	TRUE	0.00713899012547222	0.142221292041072	0.695888279410024	0.00377605209565959	41	117883	0.671861910579413	TRUE	0.359136363636364	0.0102866	0.363431634545455	0.236655664512936	7	0	NA
PPP1R18	ENSG00000146112	chr6:31042790-31043131	test	1337	116587	TRUE	0.768	0.0106383611341135	0.995869601354471	1	86	117838	0.220041757028255	TRUE	1	0.7643582	0.991058285548114	-0.0830014437454209	19	0	NA
PPP1R18	ENSG00000146112	chr6:31044219-31044616	test	1261	116663	TRUE	0.12	0.0466467978933524	0.934981402002861	0.88	56	117868	0.322033032870928	TRUE	1	0.8605408	0.996924060331373	0.12075231301528	20	0	NA
PPP1R18	ENSG00000146112	chr6:31053801-31054266	test	1248	116676	TRUE	0.764	-0.0143912709666986	0.995869601354471	1	66	117858	0.199990784564816	TRUE	1	0.9293668	0.99997801125977	0.0678093484306455	20	0	NA
PPP1R18	ENSG00000146112	chr6:31057464-31057857	test	1486	116438	TRUE	0.756	-0.0115552831960901	0.995869601354471	0.100715552323765	82	117842	-0.368722438248854	TRUE	0.740235887358202	0.1714276	0.770108358607619	-0.0973870034115988	20	0	NA
PPP1R18	ENSG00000146112	chr6:31058176-31058760	test	1303	116621	TRUE	0.00010777284547829	0.127372734369254	0.0777413880440107	0.148211745102483	111	117813	0.317679500827258	TRUE	0.81538277353282	0.0618549	0.587712464470871	0.165161749007132	20	0	NA
PPP1R18	ENSG00000146112	chr6:31068850-31069378	test	1371	116553	TRUE	0.112	0.0533789932377615	0.932176273854023	0.48	129	117795	0.224032747947666	TRUE	1	0.2407934	0.815637726596501	0.100955160347801	20	0	NA
PPP1R18	ENSG00000146112	chr6:31070632-31071235	test	1488	116436	TRUE	0.328	-0.0293213497263127	0.971102526002972	1	108	117816	-0.224527820429768	TRUE	1	0.9108615	0.999257665400629	-0.0595136064516925	20	0	NA
PPP1R18	ENSG00000146112	chr6:31072588-31072809	test	1413	116511	TRUE	0.064	0.0546019817595526	0.902073153899241	0.64	59	117865	0.331662030866317	TRUE	1	0.7783877	0.991058285548114	0.10817408081591	20	0	NA
PPP1R18	ENSG00000146112	chr6:31079616-31080107	test	1411	116513	TRUE	0.264	-0.0381433188575282	0.962134903640257	0.10250309773588	124	117800	0.286962614963977	TRUE	0.743548763321938	0.0939849	0.657236942501721	-0.140712499193744	19	0	NA
PPP1R18	ENSG00000146112	chr6:31083575-31084324	test	1323	116601	TRUE	0.976	-0.00418440752047988	0.998976934160245	1	51	117873	0.292707949037774	TRUE	1	0.4814387	0.9324118730543	-0.071562833093548	20	0	NA
PPP1R18	ENSG00000146112	chr6:31086852-31087115	test	1327	116597	TRUE	0.188	0.0387302388724472	0.954787436084733	0.182205236585628	54	117870	0.428703373986994	TRUE	0.86514637876385	0.4081619	0.909337915040588	0.0910927675626508	20	0	NA
PPP1R18	ENSG00000146112	chr6:31087560-31087877	test	1205	116719	TRUE	0.8	0.00540380147857789	0.99634385571045	1	66	117858	0.260027894337747	TRUE	1	0.3927698	0.901302423272108	-0.131019521544437	20	0	NA
PPP1R18	ENSG00000146112	chr6:31092821-31093433	test	1263	116661	TRUE	0.136	-0.0479890372198988	0.9417974061202	0.64	29	117895	-0.464603871303672	TRUE	1	0.4143166	0.909337915040588	-0.139264307745495	20	0	NA
PPP1R18	ENSG00000146112	chr6:31102152-31102888	test	1582	116342	TRUE	0.672	0.00897753565292481	0.995310985006436	0.546190913446557	54	117870	0.357741786852619	TRUE	1	0.7327607	0.987395402310311	-0.103340455503198	20	0	NA
PPP1R18	ENSG00000146112	chr6:31111005-31111190	test	1461	116463	TRUE	0.088	0.0487654299567835	0.924996397323726	0.360074578057017	57	117867	-0.396276874627885	TRUE	1	0.5427615	0.94977919833399	0.0922247592657676	20	0	NA
PPP1R18	ENSG00000146112	chr6:31114273-31115546	test	1335	116589	TRUE	0.844	-0.00936010419431266	0.997310369531888	1	55	117869	0.262789441430094	TRUE	1	0.7141985	0.986889336837718	-0.0698796954153354	20	0	NA
PPP1R18	ENSG00000146112	chr6:31115782-31118256	test	1400	116524	TRUE	0.528	0.0168512174564787	0.98620817354603	0.684	105	117819	0.251049980311955	TRUE	1	0.5941192	0.9679297219284	-0.0689484179402328	19	0	NA
PPP1R18	ENSG00000146112	chr6:31121455-31121665	test	1227	116697	TRUE	0.104	0.0534658376088454	0.929356377160359	0.532	109	117815	0.248966945596258	TRUE	1	0.2858572	0.849066486400681	0.104768560395446	19	0	NA
PPP1R18	ENSG00000146112	chr6:31122864-31123588	test	1276	116648	TRUE	0.172	-0.0460686679799749	0.954382123208585	0.546743519502701	99	117825	-0.275599059073602	TRUE	1	0.6274837	0.975921446396612	-0.109459093269165	20	0	NA
PPP1R18	ENSG00000146112	chr6:31125080-31125417	test	1381	116543	TRUE	0.84	-0.00823475164864407	0.997310369531888	0.344879311846652	76	117848	0.317988161411125	TRUE	1	0.164051	0.755934473338456	-0.104122725779388	19	0	NA
PPP1R18	ENSG00000146112	chr6:31126809-31127048	test	1495	116429	TRUE	0.352	-0.0296311632728411	0.974344255388106	0.228032682024326	74	117850	-0.362028138046952	TRUE	0.928172638011895	0.4696015	0.9324118730543	-0.0880773387188482	20	0	NA
PPP1R18	ENSG00000146112	chr6:31127937-31128440	test	1395	116529	TRUE	0.38	0.0291868610681361	0.975512051032272	0.195963099913583	41	117883	-0.484355855837688	TRUE	0.884462749079833	0.4275747	0.916256470117088	0.103672559749601	20	0	NA
PPP1R18	ENSG00000146112	chr6:31131382-31133381	test	1329	116595	TRUE	0.356	-0.0299930437465993	0.974344255388106	0.48	44	117880	-0.406171125534351	TRUE	1	0.1164468	0.696652826956083	-0.137172222497283	20	0	NA
PPP1R18	ENSG00000146112	chr6:31133357-31133579	test	1125	116799	TRUE	0.224	-0.0457547213997237	0.958001689440994	0.8	111	117813	-0.237706262047836	TRUE	1	0.8375943	0.995767853629691	-0.121195060635342	20	0	NA
PPP1R18	ENSG00000146112	chr6:31137292-31138485	test	1413	116511	TRUE	0.244	-0.0403031608751601	0.959440508278783	0.405501564776689	63	117861	-0.346598917637666	TRUE	1	0.6274837	0.975921446396612	-0.0893332282951102	20	0	NA
PPP1R18	ENSG00000146112	chr6:31139684-31140160	test	1260	116664	TRUE	0.56	-0.0201833793232108	0.988604028005878	0.399588950639867	25	117899	-0.5688780043374	TRUE	1	0.3972375	0.901302423272108	-0.15356443801816	20	0	NA
PPP1R18	ENSG00000146112	chr6:31142479-31142749	test	1445	116479	TRUE	0.456	-0.0234959461514215	0.981847729529184	0.96	111	117813	-0.236237094363189	TRUE	1	0.8800605	0.997696344792561	-0.0886363474965825	20	0	NA
PPP1R18	ENSG00000146112	chr6:31144857-31146857	test	1244	116680	TRUE	0.412	0.0284648854791552	0.979510156568302	0.96	55	117869	0.346590353120566	TRUE	1	0.6274837	0.975921446396612	0.0874673778975379	20	0	NA
PPP1R18	ENSG00000146112	chr6:31152858-31153057	test	1299	116625	TRUE	0.256	0.0334903855924711	0.961238406030243	0.101668113739277	53	117871	0.445122407169365	TRUE	0.743089515868666	0.175941	0.770378138760296	0.151605251862687	20	0	NA
PPP1R18	ENSG00000146112	chr6:31157682-31159681	test	1377	116547	TRUE	0.068	-0.0647734650317578	0.90860189728492	0.00674829935785229	88	117836	-0.45924988928283	TRUE	0.418288235294118	0.0283693	0.485855064285714	-0.169792330186555	20	0	NA
PPP1R18	ENSG00000146112	chr6:31157866-31159144	test	1341	116583	TRUE	0.84	-0.0126922527480912	0.997310369531888	1	53	117871	-0.275426291472881	TRUE	1	0.6494371	0.98097605572639	-0.0924733030485625	20	0	NA
PPP1R18	ENSG00000146112	chr6:31159254-31159656	test	1357	116567	TRUE	0.352	-0.0326119563878076	0.974344255388106	0.64	67	117857	-0.297508532866495	TRUE	1	0.6460739	0.98097605572639	-0.0993419344123968	20	0	NA
PPP1R18	ENSG00000146112	chr6:31164051-31164328	test	1375	116549	TRUE	0.1	0.0495415656514798	0.92760304303395	0.350239654872813	127	117797	0.232150898373521	TRUE	1	0.3467131	0.876759966367115	0.11181909082263	20	0	NA
PPP1R18	ENSG00000146112	chr6:31169199-31170261	test	1208	116716	TRUE	0.00229674171912704	-0.110298962565377	0.474709829371964	0.20419043215344	55	117869	-0.417029387273997	TRUE	0.896925806172024	0.1118452	0.690529795032079	-0.185411132782393	20	0	NA
PPP1R18	ENSG00000146112	chr6:31170419-31170828	test	1493	116431	TRUE	0.316	0.0313266832022189	0.970309553856432	0.0892596079778991	115	117809	0.320501424114134	TRUE	0.72143231003642	0.2482098	0.82507065538674	0.10821095334082	20	0	NA
PPP1R18	ENSG00000146112	chr6:31170587-31170657	test	781	117143	TRUE	0.656	0.021289355771474	0.994706572855528	1	74	117850	-0.102593937285593	TRUE	1	0.9892217	0.99997801125977	0.0387787559907396	10	0	NA
PPP1R18	ENSG00000146112	chr6:31171729-31173747	test	1435	116489	TRUE	0.4	0.0227733355623067	0.97828425763998	0.56	84	117840	-0.324703508357451	TRUE	1	0.7401377	0.987395402310311	-0.0688886413799115	20	0	NA
PPP1R18	ENSG00000146112	chr6:31176046-31176308	test	1451	116473	TRUE	0.048	-0.0617358108035386	0.874902275769746	0.56	70	117854	-0.293957787178092	TRUE	1	0.1967415	0.790445297672185	-0.132340886191266	20	0	NA
PPP1R18	ENSG00000146112	chr6:31178771-31179009	test	1387	116537	TRUE	0.464	-0.0226770886181136	0.981944822941222	0.543253124387598	54	117870	-0.363169150881143	TRUE	1	0.6274837	0.975921446396612	-0.079692941754857	20	0	NA
PPP1R18	ENSG00000146112	chr6:31180225-31181002	test	1480	116444	TRUE	0.844	-0.00945012204163587	0.997310369531888	0.96	56	117868	-0.318941816831305	TRUE	1	0.4964451	0.936443505044156	-0.110255848658355	20	0	NA
PPP1R18	ENSG00000146112	chr6:31180432-31187807	test	1316	116608	TRUE	0.148	-0.0486538494542896	0.947622227447292	0.0903512653166047	49	117875	-0.507376781483388	TRUE	0.725391004335378	0.0325514	0.495825871818958	-0.145159892390733	20	0	NA
PPP1R18	ENSG00000146112	chr6:31192567-31192812	test	1076	116848	TRUE	0.496	0.0252842699390625	0.983954347878876	1	49	117875	0.21061243968784	TRUE	1	0.8543606	0.996924060331373	0.0695082058300138	20	0	NA
PPP1R18	ENSG00000146112	chr6:31196931-31198563	test	1332	116592	TRUE	0.928	-0.00676539229937623	0.99834006829093	0.0563657178230015	66	117858	-0.447154594827451	TRUE	0.646052519128919	0.1030787	0.6793768733141	0.0952311836506948	20	0	NA
PPP1R18	ENSG00000146112	chr6:31200382-31203181	test	1125	116799	TRUE	0.408	-0.0320502458854871	0.97908973944717	0.56	65	117859	-0.32716061682862	TRUE	1	0.2763309	0.845181038672631	-0.120152289200033	20	0	NA
PPP1R18	ENSG00000146112	chr6:31202775-31203156	test	1330	116594	TRUE	0.544	-0.0198299205866141	0.987696068481666	0.1493880458943	68	117856	0.379478592104055	TRUE	0.818591901514338	0.1634134	0.755934473338456	-0.135618979526141	20	0	NA
PPP1R18	ENSG00000146112	chr6:31203315-31204537	test	1237	116687	TRUE	0.744	-0.0134414984127013	0.995869601354471	1	69	117855	-0.250999919510131	TRUE	1	0.7617	0.990684171369075	-0.113185440639618	20	0	NA
PPP1R18	ENSG00000146112	chr6:31204790-31205139	test	1407	116517	TRUE	0.232	0.0338860264086494	0.958001689440994	0.611681286742866	81	117843	0.278657900614871	TRUE	1	0.5741146	0.959494133275596	0.0955742388574825	20	0	NA
PPP1R18	ENSG00000146112	chr6:31210029-31210432	test	1237	116687	TRUE	0.036	-0.0746730589547551	0.86170055669499	1	62	117862	-0.301123231094855	TRUE	1	0.700815	0.983816753563391	-0.120527306882757	20	0	NA
PPP1R18	ENSG00000146112	chr6:31214378-31214740	test	1213	116711	TRUE	0.296	0.0348124780972678	0.967411745879341	1	68	117856	-0.264045454466913	TRUE	1	0.448046	0.918714582715765	0.114230977363684	20	0	NA
PPP1R18	ENSG00000146112	chr6:31216413-31216739	test	1411	116513	TRUE	0.24	0.037498996144968	0.958053261666259	1	68	117856	0.219119418438494	TRUE	1	0.8160085	0.995166096411487	0.0968542994343049	19	0	NA
PPP1R18	ENSG00000146112	chr6:31225249-31225486	test	1368	116556	TRUE	0.48	-0.0275492181366597	0.982489476849068	1	19	117905	-0.488669459876377	TRUE	1	0.5950358	0.9679297219284	-0.143385147440945	20	0	NA
PPP1R18	ENSG00000146112	chr6:31227161-31227587	test	1117	116807	TRUE	0.5	0.0231055443351122	0.984146488374895	0.96	32	117892	-0.387245673228596	TRUE	1	0.5073952	0.941981674125731	0.0780076298579675	20	0	NA
PPP1R18	ENSG00000146112	chr6:31246063-31246842	test	1325	116599	TRUE	0.1	0.0504120770189887	0.92760304303395	1	58	117866	0.265396445432086	TRUE	1	0.4552749	0.920372453308322	0.106279654675031	20	0	NA
PPP1R18	ENSG00000146112	chr6:31268128-31268420	test	1195	116729	TRUE	0.432	0.0243874345759197	0.981414566126783	0.912	43	117881	-0.360288026382531	TRUE	1	0.4917249	0.936443505044156	-0.0925107601246413	19	0	NA
PPP1R18	ENSG00000146112	chr6:31270985-31272710	test	1644	116280	TRUE	0.088	0.0465630028684476	0.924996397323726	0.64	69	117855	-0.308827541420791	TRUE	1	0.232663	0.815637726596501	0.114743909710784	20	0	NA
PPP1R18	ENSG00000146112	chr6:31283611-31283788	test	1102	116822	TRUE	0.888	-0.00397942078918168	0.998159993395525	0.54	63	117861	-0.327583146334058	TRUE	1	0.3074241	0.859235588439463	0.0985880703268168	15	0	NA
PPP1R18	ENSG00000146112	chr6:31307531-31309242	test	1296	116628	TRUE	0.044	-0.0630817815240704	0.871402666666667	0.96	37	117887	-0.398937504548082	TRUE	1	0.7993763	0.994037763262353	-0.139258653522216	20	0	NA
PPP1R18	ENSG00000146112	chr6:31321905-31322115	test	1348	116576	TRUE	0.032	0.0670140570201618	0.86170055669499	0.359436304171738	61	117863	0.370600172328642	TRUE	1	0.3269042	0.873342829066667	0.102059297115881	17	0	NA
PPP1R18	ENSG00000146112	chr6:31355791-31357656	test	1297	116627	TRUE	0.832	0.000698394252921397	0.997310369531888	0.8	44	117880	-0.350553821113194	TRUE	1	0.8375943	0.995767853629691	-0.0746286426425291	20	0	NA
PPP1R18	ENSG00000146112	chr6:31366709-31367557	test	1355	116569	TRUE	0.888	-0.00861455222255625	0.998159993395525	1	64	117860	0.289968959253543	TRUE	1	0.5368055	0.94906012567417	0.079914389706661	20	0	NA
PPP1R18	ENSG00000146112	chr6:31374058-31374433	test	344	117580	TRUE	0.876	-0.0129362743806503	0.997650846516792	0.096	66	117858	-0.332017473191936	TRUE	0.727768017057569	0.2008413	0.794925080802627	-0.169210338361669	4	0	NA
PPP1R18	ENSG00000146112	chr6:31386778-31387564	test	1252	116672	TRUE	0.56	-0.0218110672677417	0.988604028005878	0.56	38	117886	-0.402093209315883	TRUE	1	0.5073952	0.941981674125731	-0.117410182046441	20	0	NA
PPP1R18	ENSG00000146112	chr6:31389100-31389716	test	1364	116560	TRUE	0.844	-0.0081583975881907	0.997310369531888	1	96	117828	0.223386322345185	TRUE	1	0.4759712	0.9324118730543	-0.112597037177928	20	0	NA
PPP1R18	ENSG00000146112	chr6:31395558-31396207	test	1401	116523	TRUE	0.74	0.0105573417272175	0.995869601354471	1	148	117776	-0.150063097476667	TRUE	1	0.683764	0.983816753563391	-0.0723330165893543	20	0	NA
PPP1R18	ENSG00000146112	chr6:31396975-31397224	test	1345	116579	TRUE	0.428	-0.0256533826347717	0.981414566126783	0.96	37	117887	0.403506609324633	TRUE	1	0.3457199	0.876759966367115	-0.105065926766835	20	0	NA
PPP1R18	ENSG00000146112	chr6:31399621-31400348	test	1387	116537	TRUE	0.888	0.00420241921207576	0.998159993395525	0.56	62	117862	0.291964473942958	TRUE	1	0.6531607	0.981387691582548	-0.12370042026325	20	0	NA
PPP1R18	ENSG00000146112	chr6:31400530-31400962	test	1396	116528	TRUE	0.092	0.0576888093848498	0.925483068587612	1	53	117871	0.25350271089735	TRUE	1	0.4938671	0.936443505044156	0.106148268460334	20	0	NA
PPP1R18	ENSG00000146112	chr6:31402804-31402980	test	1363	116561	TRUE	0.056	0.0628738895995845	0.893528125	0.138861404471888	63	117861	0.423672905732805	TRUE	0.80387494709405	0.3407384	0.876759966367115	0.130398848569555	20	0	NA
PPP1R18	ENSG00000146112	chr6:31403053-31404177	test	1462	116462	TRUE	0.376	0.0221422878303001	0.975450746268657	0.8	54	117870	0.308714319959208	TRUE	1	0.5721737	0.959494133275596	0.0998345603619324	20	0	NA
PPP1R18	ENSG00000146112	chr6:31414179-31414776	test	1229	116695	TRUE	0.584	0.0177254866203402	0.991395207727076	0.01130340221763	22	117902	-0.891704924643297	TRUE	0.457441272729461	0.0449566	0.543618665023923	-0.153965866950134	20	0	NA
PPP1R18	ENSG00000146112	chr6:31416045-31417027	test	1103	116821	TRUE	0.644	-0.0161246997507165	0.994278396893842	1	17	117907	0.441828148378768	TRUE	1	0.8684717	0.997696344792561	0.0825032849926811	19	0	NA
PPP1R18	ENSG00000146112	chr6:31441114-31441278	test	1551	116373	TRUE	0.564	0.0153480764675886	0.988785269754067	0.344279243632754	79	117845	0.320410984140433	TRUE	1	0.5919976	0.9679297219284	0.0575713095880416	20	0	NA
PPP1R18	ENSG00000146112	chr6:31441481-31443034	test	1399	116525	TRUE	0.96	-0.00317780881623597	0.998526138881108	1	157	117767	-0.189290602946284	TRUE	1	0.8279724	0.995767853629691	-0.113455475561279	20	0	NA
PPP1R18	ENSG00000146112	chr6:31462653-31463642	test	1440	116484	TRUE	0.168	0.0428110317916345	0.951774757281553	0.177168849948178	96	117828	0.306233504977284	TRUE	0.857529127492777	0.4008809	0.901302423272108	0.106773546673337	20	0	NA
PPP1R18	ENSG00000146112	chr6:31467054-31467436	test	1348	116576	TRUE	0.096	-0.0528461873997316	0.926476550502067	1	73	117851	-0.26862950240511	TRUE	1	0.5758832	0.959494133275596	-0.114074994731687	20	0	NA
PPP1R18	ENSG00000146112	chr6:31474771-31475258	test	1495	116429	TRUE	0.000957151207907504	-0.105455091767049	0.320465208109818	0.358886355258776	79	117845	-0.30063571499167	TRUE	1	0.232663	0.815637726596501	-0.183785862476509	20	0	NA
PPP1R18	ENSG00000146112	chr6:31475434-31475678	test	1477	116447	TRUE	0.704	0.0109126877089106	0.99583703011099	0.88	80	117844	0.281921158513404	TRUE	1	0.5384301	0.94906012567417	-0.100648848158255	20	0	NA
PPP1R18	ENSG00000146112	chr6:31486082-31486696	test	815	117109	TRUE	0.396	0.0345619442463961	0.97828425763998	0.924	77	117847	0.261921911405971	TRUE	1	0.1576603	0.755934473338456	-0.16019575498264	11	0	NA
PPP1R18	ENSG00000146112	chr6:31491962-31492232	test	727	117197	TRUE	0.088	-0.0714451607641375	0.924996397323726	0.115972243468559	68	117856	-0.374274825105346	TRUE	0.765461187987307	0.2556932	0.83335263355028	-0.144587537759202	13	0	NA
PPP1R18	ENSG00000146112	chr6:31493799-31494553	test	1446	116478	TRUE	0.956	-0.00309774940907026	0.998433484186035	1	94	117830	-0.195965037149825	TRUE	1	0.863885	0.997696344792561	-0.0723033659508098	20	0	NA
PPP1R18	ENSG00000146112	chr6:31494826-31495422	test	1392	116532	TRUE	0.916	-0.00457003286090296	0.99834006829093	0.441774742069964	94	117830	0.286634565443077	TRUE	1	0.4964451	0.936443505044156	-0.137189424048368	20	0	NA
PPP1R18	ENSG00000146112	chr6:31497604-31498618	test	1419	116505	TRUE	0.928	-0.00666588733362938	0.99834006829093	1	63	117861	0.24146404433212	TRUE	1	0.9717129	0.99997801125977	0.0565919697464023	20	0	NA
PPP1R18	ENSG00000146112	chr6:31497782-31499781	test	1902	116022	TRUE	0.816	0.00594428290403426	0.996578027151465	0.64	129	117795	-0.208176620832708	TRUE	1	0.7783877	0.991058285548114	0.045058479360054	20	0	NA
PPP1R18	ENSG00000146112	chr6:31498750-31499105	test	1599	116325	TRUE	0.388	-0.0300572342554249	0.977345584607795	0.0312673141262919	73	117851	-0.459998565909259	TRUE	0.573277513830319	0.108081	0.68594919893366	-0.135014848917109	20	0	NA
PPP1R18	ENSG00000146112	chr6:31508898-31509553	test	1347	116577	TRUE	0.652	-0.0194634136470984	0.994278396893842	1	87	117837	0.192321295822762	TRUE	1	0.9844626	0.99997801125977	-0.0824482244680242	20	0	NA
PPP1R18	ENSG00000146112	chr6:31510507-31513057	test	998	116926	TRUE	0.492	-0.0272445757652177	0.983954347878876	1	45	117879	-0.291562450653547	TRUE	1	0.9643849	0.99997801125977	-0.080868746958073	20	0	NA
PPP1R18	ENSG00000146112	chr6:31511215-31511680	test	1619	116305	TRUE	0.04	0.0524271397065456	0.870938166311301	1	87	117837	0.255026033768085	TRUE	1	0.5427615	0.94977919833399	0.0885971567232966	20	0	NA
PPP1R18	ENSG00000146112	chr6:31515513-31516701	test	1245	116679	TRUE	0.384	0.0288425376313484	0.975723803303163	0.983385251291331	39	117885	0.367556614837875	TRUE	1	0.7627024	0.990684171369075	0.114871000123452	20	0	NA
PPP1R18	ENSG00000146112	chr6:31517213-31517602	test	1254	116670	TRUE	0.292	0.0382169519690391	0.966440384070008	0.0890317146605716	122	117802	0.301382993529924	TRUE	0.72051044617476	0.0571208	0.579512479269511	-0.121547110003542	19	0	NA
PPP1R18	ENSG00000146112	chr6:31522833-31523158	test	1456	116468	TRUE	0.98	-6.22483231829118e-05	0.999177794972918	1	89	117835	-0.240843654189047	TRUE	1	0.5575397	0.957468989068836	-0.0714933509085539	20	0	NA
PPP1R18	ENSG00000146112	chr6:31525859-31526473	test	1381	116543	TRUE	0.92	-0.00190208005013071	0.99834006829093	1	65	117859	-0.23599818625062	TRUE	1	0.6669855	0.983816753563391	0.0747600439092843	20	0	NA
PPP1R18	ENSG00000146112	chr6:31528277-31530194	test	1282	116642	TRUE	0.7	-0.0125239389711292	0.99583703011099	0.116043040799553	61	117863	-0.423434600143438	TRUE	0.765497415336966	0.0650641	0.600499053827371	-0.13850454614559	20	0	NA
PPP1R18	ENSG00000146112	chr6:31533582-31537581	test	1488	116436	TRUE	0.604	0.0111752161128417	0.992560819101644	0.64	97	117827	-0.282177985618318	TRUE	1	0.7783877	0.991058285548114	0.074141010444936	20	0	NA
PPP1R18	ENSG00000146112	chr6:31541111-31542661	test	1337	116587	TRUE	0.596	0.0156141887659604	0.992560819101644	1	84	117840	0.222960649636688	TRUE	1	0.9238136	0.99997801125977	-0.0619850099212758	20	0	NA
PPP1R18	ENSG00000146112	chr6:31541761-31541994	test	665	117259	TRUE	0.888	-0.00978567211456549	0.998159993395525	0.76	100	117824	-0.204441896349396	TRUE	1	0.6719831	0.983816753563391	0.0813713208030226	10	0	NA
PPP1R18	ENSG00000146112	chr6:31546358-31547231	test	1299	116625	TRUE	0.92	-0.00790077407727136	0.99834006829093	1	56	117868	0.269040404989326	TRUE	1	0.9067215	0.999257665400629	-0.0756459696230249	19	0	NA
PPP1R18	ENSG00000146112	chr6:31547323-31547789	test	1375	116549	TRUE	0.724	0.0123011744824565	0.995869601354471	0.166907356379264	14	117910	0.730609460759455	TRUE	0.84188245243129	0.3856108	0.900696177025119	0.134512986633472	20	0	NA
PPP1R18	ENSG00000146112	chr6:31548048-31548524	test	1352	116572	TRUE	0.424	0.0277456143310463	0.981414566126783	0.48	69	117855	-0.375214631040725	TRUE	1	0.6939945	0.983816753563391	0.0965064699424895	20	0	NA
PPP1R18	ENSG00000146112	chr6:31551431-31551649	test	1361	116563	TRUE	0.612	-0.0157197574437274	0.99298367428004	0.0365043481759465	96	117828	0.372256165939897	TRUE	0.592104857309165	0.1228555	0.704867819065677	-0.115309207730334	20	0	NA
PPP1R18	ENSG00000146112	chr6:31558164-31558469	test	1230	116694	TRUE	0.26	0.0330745385484147	0.961410401484633	1	112	117812	0.205523195920934	TRUE	1	0.4680375	0.9324118730543	0.091252650681249	19	0	NA
PPP1R18	ENSG00000146112	chr6:31558756-31559619	test	1311	116613	TRUE	0.36	-0.0343489283447218	0.974344255388106	0.72	106	117818	0.240297035505613	TRUE	1	0.232663	0.815637726596501	-0.139561368174376	20	0	NA
PPP1R18	ENSG00000146112	chr6:31559695-31560201	test	1271	116653	TRUE	0.044	0.0680952219862701	0.871402666666667	0.205074946746139	28	117896	0.574068875293008	TRUE	0.899110573288809	0.1999662	0.793385679102063	0.174246422679297	20	0	NA
PPP1R18	ENSG00000146112	chr6:31560306-31560752	test	1338	116586	TRUE	0.276	0.0368185388350633	0.963817389074122	0.8	34	117890	0.403986283715287	TRUE	1	0.631833	0.975921446396612	0.105527052571021	20	0	NA
PPP1R18	ENSG00000146112	chr6:31563051-31563662	test	1562	116362	TRUE	0.056	0.0541594119431795	0.893528125	1	115	117809	0.198676519534799	TRUE	1	0.4008987	0.901302423272108	0.0874201777466173	20	0	NA
PPP1R18	ENSG00000146112	chr6:31567593-31567936	test	1346	116578	TRUE	0.108	-0.0512925401343783	0.929514538558786	0.0957318554900435	107	117817	-0.336262580978131	TRUE	0.727768017057569	0.2407934	0.815637726596501	-0.13799037199726	20	0	NA
PPP1R18	ENSG00000146112	chr6:31568100-31568377	test	1022	116902	TRUE	0.5	0.022697977537222	0.984146488374895	1	49	117875	0.246065377123928	TRUE	1	0.9275113	0.99997801125977	-0.0660022823635119	19	0	NA
PPP1R18	ENSG00000146112	chr6:31570582-31572581	test	1251	116673	TRUE	0.432	-0.0228008512043258	0.981414566126783	0.88	77	117847	0.274712470419274	TRUE	1	0.448046	0.918714582715765	-0.0828515460123061	20	0	NA
PPP1R18	ENSG00000146112	chr6:31571859-31572562	test	1519	116405	TRUE	0.096	0.0434295218731415	0.926476550502067	0.56	89	117835	0.279114476619261	TRUE	1	0.1612725	0.755934473338456	0.113661903680403	20	0	NA
PPP1R18	ENSG00000146112	chr6:31573932-31575931	test	1494	116430	TRUE	0.604	-0.0222083856280409	0.992560819101644	1	63	117861	-0.247039716359715	TRUE	1	0.88261	0.997696344792561	-0.0953854283498681	20	0	NA
PPP1R18	ENSG00000146112	chr6:31574156-31574793	test	1628	116296	TRUE	0.648	-0.0125215006533957	0.994278396893842	1	108	117816	0.129677222536459	TRUE	1	0.9991313	1	-0.0281870556711232	19	0	NA
PPP1R18	ENSG00000146112	chr6:31578384-31578819	test	1110	116814	TRUE	0.264	-0.0394633631553208	0.962134903640257	0.273796050508133	85	117839	-0.336363318555165	TRUE	0.987791139298977	0.0817446	0.635656866819073	-0.158954215131325	20	0	NA
PPP1R18	ENSG00000146112	chr6:31580307-31582306	test	1515	116409	TRUE	0.0101034908069805	-0.0785908095881152	0.748996894723652	0.581239230851617	99	117825	-0.263339847816269	TRUE	1	0.6460739	0.98097605572639	-0.114149237895347	20	0	NA
PPP1R18	ENSG00000146112	chr6:31580665-31581864	test	1469	116455	TRUE	0.668	0.00974617756045115	0.994706572855528	1	62	117862	0.194817316451615	TRUE	1	0.9921009	0.99997801125977	-0.0507909530978262	19	0	NA
PPP1R18	ENSG00000146112	chr6:31585583-31585819	test	1547	116377	TRUE	0.532	-0.0214002359013963	0.98620817354603	0.8	56	117868	-0.262570150610728	TRUE	1	0.7736763	0.991058285548114	-0.0873142311055256	20	0	NA
PPP1R18	ENSG00000146112	chr6:31589309-31589721	test	1413	116511	TRUE	0.156	0.0433317664966771	0.949788642122522	0.72	86	117838	0.267116637200613	TRUE	1	0.471094	0.9324118730543	0.124314789831364	20	0	NA
PPP1R18	ENSG00000146112	chr6:31592513-31593395	test	1236	116688	TRUE	0.264	-0.0396103844761664	0.962134903640257	1	50	117874	0.229424761123546	TRUE	1	0.8895152	0.998502891228647	-0.122446253082476	20	0	NA
PPP1R18	ENSG00000146112	chr6:31596984-31597323	test	737	117187	TRUE	0.276	-0.0494441513209634	0.963817389074122	0.72	51	117873	-0.330537333083235	TRUE	1	0.1914916	0.78996864308526	-0.142001114486438	15	0	NA
PPP1R18	ENSG00000146112	chr6:31598439-31599041	test	1530	116394	TRUE	0.84	0.00275745691308282	0.997310369531888	1	125	117799	0.18498169822547	TRUE	1	0.7807962	0.991058285548114	-0.0851835415242149	20	0	NA
PPP1R18	ENSG00000146112	chr6:31609362-31610490	test	1376	116548	TRUE	0.596	0.016874914860015	0.992560819101644	0.8	108	117816	0.24703928649196	TRUE	1	0.3547735	0.879745738997768	-0.103515224509296	20	0	NA
PPP1R18	ENSG00000146112	chr6:31613382-31615931	test	1136	116788	TRUE	0.98	0.000279237505330432	0.999177794972918	0.48	65	117859	0.364450731963162	TRUE	1	0.6939945	0.983816753563391	-0.0841141599866667	20	0	NA
PPP1R18	ENSG00000146112	chr6:31618257-31620457	test	1502	116422	TRUE	0.552	-0.0217317204435827	0.988537156385637	0.0625790525391627	169	117755	-0.261637830128944	TRUE	0.663407580174927	0.1892847	0.785288549142357	-0.0782769168120612	20	0	NA
PPP1R18	ENSG00000146112	chr6:31619900-31621361	test	1245	116679	TRUE	0.5	-0.0215880522617634	0.984146488374895	0.48	83	117841	-0.35510546229069	TRUE	1	0.3802996	0.895454445576159	-0.0975894813599489	20	0	NA
PPP1R18	ENSG00000146112	chr6:31628282-31630281	test	1406	116518	TRUE	0.108	-0.0577106206103545	0.929514538558786	0.0412514697997995	54	117870	0.493241205093967	TRUE	0.611110004671661	0.0241494	0.464636378137652	-0.157364990509693	20	0	NA
PPP1R18	ENSG00000146112	chr6:31631181-31632983	test	1303	116621	TRUE	0.448	-0.0236262662630704	0.981414566126783	1	52	117872	0.323781580513481	TRUE	1	0.2287	0.815637726596501	-0.125110916238688	19	0	NA
PPP1R18	ENSG00000146112	chr6:31637209-31638951	test	1404	116520	TRUE	0.756	0.00642153439901505	0.995869601354471	0.64	31	117893	0.428482333734077	TRUE	1	0.0691711	0.600499053827371	0.138614971231456	20	0	NA
PPP1R18	ENSG00000146112	chr6:31638882-31641381	test	1272	116652	TRUE	0.46	0.0232471932180131	0.981847729529184	0.0334519555283991	99	117825	0.375782894974622	TRUE	0.585417247385723	0.0462498	0.543618665023923	0.0964767992881057	20	0	NA
PPP1R18	ENSG00000146112	chr6:31639340-31639728	test	1610	116314	TRUE	0.856	0.00489247244424884	0.997575805991441	1	110	117814	0.173722417434409	TRUE	1	0.9448266	0.99997801125977	-0.0631703830100069	20	0	NA
PPP1R18	ENSG00000146112	chr6:31643943-31644721	test	1159	116765	TRUE	0.912	-0.00349435590689506	0.99834006829093	0.72	24	117900	0.483423180914551	TRUE	1	0.6460739	0.98097605572639	-0.0878216526303394	20	0	NA
PPP1R18	ENSG00000146112	chr6:31644432-31646581	test	1306	116618	TRUE	0.572	-0.0183928359770399	0.990020508474576	1	57	117867	0.249540182225336	TRUE	1	0.8522963	0.996924060331373	-0.0719773319342276	19	0	NA
PPP1R18	ENSG00000146112	chr6:31650807-31653131	test	1328	116596	TRUE	0.38	-0.0331447488150437	0.975512051032272	1	57	117867	-0.282972252935658	TRUE	1	0.6471197	0.98097605572639	-0.107779780498806	19	0	NA
PPP1R18	ENSG00000146112	chr6:31651695-31653469	test	1281	116643	TRUE	0.18	-0.0411600150759827	0.954787436084733	1	46	117878	0.324928859393159	TRUE	1	0.8543606	0.996924060331373	-0.108725333906523	20	0	NA
PPP1R18	ENSG00000146112	chr6:31658396-31658559	test	1160	116764	TRUE	0.34	-0.0352715126896159	0.97247951824102	1	36	117888	-0.30956370679819	TRUE	1	0.5004972	0.94016260453837	-0.112000140766542	19	0	NA
PPP1R18	ENSG00000146112	chr6:31659112-31659495	test	1796	116128	TRUE	0.74	0.00539736260974388	0.995869601354471	1	76	117848	0.242052735990904	TRUE	1	0.762634	0.990684171369075	-0.0741050924996541	20	0	NA
PPP1R18	ENSG00000146112	chr6:31659583-31660191	test	1636	116288	TRUE	0.82	0.00458471609853428	0.996578027151465	0.209569055866351	27	117897	0.563035991962955	TRUE	0.906093319544666	0.4459814	0.918714582715765	0.0855703846916361	20	0	NA
PPP1R18	ENSG00000146112	chr6:31660259-31661159	test	1169	116755	TRUE	0.672	0.0175421166121731	0.995310985006436	0.8	47	117877	0.364626605234814	TRUE	1	0.6277146	0.975921446396612	0.0964927065339544	20	0	NA
PPP1R18	ENSG00000146112	chr6:31663939-31664258	test	1372	116552	TRUE	0.8	0.00597075243722567	0.99634385571045	0.72	56	117868	0.354433171666646	TRUE	1	0.7464792	0.987395402310311	0.0896817405680498	20	0	NA
PPP1R18	ENSG00000146112	chr6:31664701-31666410	test	1393	116531	TRUE	0.092	-0.0545817705284631	0.925483068587612	0.8	88	117836	-0.259712500370618	TRUE	1	0.232663	0.815637726596501	-0.147618938157321	20	0	NA
PPP1R18	ENSG00000146112	chr6:31665807-31669106	test	1301	116623	TRUE	0.748	0.00992482345664181	0.995869601354471	1	17	117907	-0.578055769664632	TRUE	1	0.2905157	0.849066486400681	-0.118814239204521	20	0	NA
PPP1R18	ENSG00000146112	chr6:31666094-31666177	test	602	117322	TRUE	0.492	-0.0345984707255876	0.983954347878876	1	145	117779	-0.133851963377402	TRUE	1	0.6498955	0.981222368334112	-0.0788912646187555	9	0	NA
PPP1R18	ENSG00000146112	chr6:31674960-31675298	test	1165	116759	TRUE	0.624	0.0118513259084355	0.993956675180845	0.88	66	117858	0.331807052471397	TRUE	1	0.4938671	0.936443505044156	-0.101957252463005	20	0	NA
PPP1R18	ENSG00000146112	chr6:31676763-31677222	test	1460	116464	TRUE	0.76	0.00619699546653252	0.995869601354471	1	80	117844	-0.205768963084698	TRUE	1	0.7761842	0.991058285548114	-0.0796818424487026	20	0	NA
PPP1R18	ENSG00000146112	chr6:31680584-31681602	test	1182	116742	TRUE	0.656	-0.0197118073496185	0.994706572855528	1	68	117856	-0.194150123527145	TRUE	1	0.8443925	0.996924060331373	-0.0999887970932387	20	0	NA
PPP1R18	ENSG00000146112	chr6:31682877-31683871	test	1054	116870	TRUE	0.416	-0.0295341546278588	0.979951095732411	0.0566117353092477	34	117890	-0.633398931718107	TRUE	0.646710981606955	0.1749639	0.770378138760296	-0.147407986611017	20	0	NA
PPP1R18	ENSG00000146112	chr6:31686527-31686872	test	1053	116871	TRUE	0.424	-0.0284985819441703	0.981414566126783	0.64	42	117882	0.380603681540605	TRUE	1	0.4247936	0.914438534265734	-0.128947902304513	20	0	NA
PPP1R18	ENSG00000146112	chr6:31687457-31687620	test	1273	116651	TRUE	0.4	-0.0293365153678879	0.97828425763998	1	47	117877	-0.33182537214433	TRUE	1	0.6222277	0.975921446396612	-0.11660526263378	20	0	NA
PPP1R18	ENSG00000146112	chr6:31689418-31689982	test	1221	116703	TRUE	0.792	-0.00893759437183772	0.995869601354471	0.177394044128141	88	117836	0.333302803587024	TRUE	0.857997286370981	0.4012028	0.901302423272108	-0.0968650550678875	20	0	NA
PPP1R18	ENSG00000146112	chr6:31690204-31691207	test	1146	116778	TRUE	0.62	-0.0223041131454202	0.993395963677016	0.376703510032658	72	117852	-0.339675823174515	TRUE	1	0.0137062	0.39846041529027	-0.116055360615957	20	0	NA
PPP1R18	ENSG00000146112	chr6:31690757-31692756	test	1601	116323	TRUE	0.248	0.0335960065531823	0.960103876409819	0.48	136	117788	-0.227599429883329	TRUE	1	0.2905157	0.849066486400681	0.12659357342522	20	0	NA
PPP1R18	ENSG00000146112	chr6:31691466-31692043	test	1387	116537	TRUE	0.232	-0.0364869238534598	0.958001689440994	0.634281114912277	66	117858	-0.300715922481315	TRUE	1	0.0449973	0.543618665023923	-0.130629790345496	20	0	NA
PPP1R18	ENSG00000146112	chr6:31702534-31703582	test	1468	116456	TRUE	0.72	-0.0134780278133367	0.995869601354471	1	78	117846	-0.207769752016616	TRUE	1	0.6704997	0.983816753563391	-0.0823261099362382	20	0	NA
PPP1R18	ENSG00000146112	chr6:31706742-31706917	test	1485	116439	TRUE	0.808	0.0077243568669717	0.996578027151465	1	39	117885	-0.296350506888312	TRUE	1	0.5564892	0.957468989068836	-0.0818661190312721	20	0	NA
PPP1R18	ENSG00000146112	chr6:31710646-31710912	test	1247	116677	TRUE	0.368	0.0329733283277355	0.974344255388106	0.64	34	117890	0.472926651565995	TRUE	1	0.7783877	0.991058285548114	0.105735628887401	20	0	NA
PPP1R18	ENSG00000146112	chr6:31711205-31712020	test	1263	116661	TRUE	0.544	0.0185926186940852	0.987696068481666	0.121496413975572	96	117828	0.329942174927859	TRUE	0.773406976872339	0.0378507	0.521007631881533	-0.15566085721134	20	0	NA
PPP1R18	ENSG00000146112	chr6:31713909-31714678	test	1154	116770	TRUE	0.116	-0.0550116824443665	0.932176273854023	1	91	117833	-0.228983824135158	TRUE	1	0.7497672	0.990292825539027	-0.0954453448560714	18	0	NA
PPP1R18	ENSG00000146112	chr6:31717532-31717882	test	1391	116533	TRUE	0.164	-0.047656499300585	0.951774757281553	1	59	117865	-0.226330872212704	TRUE	1	0.683764	0.983816753563391	-0.0960014058293278	20	0	NA
PPP1R18	ENSG00000146112	chr6:31718391-31718642	test	1353	116571	TRUE	0.332	-0.0316700106490381	0.971781010390541	0.64	50	117874	-0.391881562388537	TRUE	1	0.7783877	0.991058285548114	-0.121181730291199	20	0	NA
PPP1R18	ENSG00000146112	chr6:31723308-31723688	test	1193	116731	TRUE	0.132	-0.0546099020157442	0.939747973856209	1	45	117879	-0.348967740765008	TRUE	1	0.5566444	0.957468989068836	-0.132530006841665	18	0	NA
PPP1R18	ENSG00000146112	chr6:31727307-31729306	test	1410	116514	TRUE	0.092	-0.057251936592371	0.925483068587612	0.88	57	117867	-0.355799829875714	TRUE	1	0.3457199	0.876759966367115	-0.110429654445776	20	0	NA
PPP1R18	ENSG00000146112	chr6:31728778-31730584	test	1429	116495	TRUE	0.82	-0.00770899361274213	0.996578027151465	1	46	117878	0.310611487571465	TRUE	1	0.5564892	0.957468989068836	-0.0824459003035099	20	0	NA
PPP1R18	ENSG00000146112	chr6:31734684-31735403	test	1412	116512	TRUE	0.968	-0.00258097652224809	0.998976934160245	0.31271601756996	80	117844	-0.306753559224072	TRUE	1	0.5633874	0.959494133275596	-0.0560681472215069	19	0	NA
PPP1R18	ENSG00000146112	chr6:31736254-31736691	test	1505	116419	TRUE	0.236	-0.0377935281339917	0.958001689440994	0.64	75	117849	-0.306926334743193	TRUE	1	0.7306712	0.987395402310311	-0.112871948861866	20	0	NA
PPP1R18	ENSG00000146112	chr6:31736414-31736521	test	675	117249	TRUE	0.392	0.0352334272205366	0.97828425763998	0.0720259131226454	60	117864	0.429846684427893	TRUE	0.680985328578406	0.0201859	0.4555376588702	0.156637418769626	10	0	NA
PPP1R18	ENSG00000146112	chr6:31737471-31737868	test	1415	116509	TRUE	0.224	-0.040114529315756	0.958001689440994	1	48	117876	-0.257917894151219	TRUE	1	0.8575022	0.996924060331373	-0.0962744341370932	20	0	NA
PPP1R18	ENSG00000146112	chr6:31737959-31738266	test	1268	116656	TRUE	0.028	-0.0873992206029558	0.86170055669499	1	38	117886	-0.321596907495479	TRUE	1	0.6669855	0.983816753563391	-0.139128949411417	20	0	NA
PPP1R18	ENSG00000146112	chr6:31738650-31738862	test	1454	116470	TRUE	0.772	0.00898877277251109	0.995869601354471	0.532	67	117857	-0.373569795897661	TRUE	1	0.1537558	0.747482134559377	0.103989025986311	19	0	NA
PPP1R18	ENSG00000146112	chr6:31739606-31740673	test	1328	116596	TRUE	0.112	0.050214914755142	0.932176273854023	0.72	62	117862	0.289477851655963	TRUE	1	0.1220794	0.701150476908166	-0.128929250469522	20	0	NA
PPP1R18	ENSG00000146112	chr6:31739907-31743157	test	1299	116625	TRUE	0.492	-0.0258396609043152	0.983954347878876	0.56	39	117885	-0.440699853109355	TRUE	1	0.1478704	0.733906347521785	-0.14969688427078	20	0	NA
PPP1R18	ENSG00000146112	chr6:31745203-31745428	test	1513	116411	TRUE	0.4	-0.0283749448982188	0.97828425763998	1	68	117856	-0.240316307615563	TRUE	1	0.8033216	0.994037763262353	-0.0928352681493061	20	0	NA
PPP1R18	ENSG00000146112	chr6:31747177-31747395	test	1324	116600	TRUE	0.704	-0.0137580030165991	0.99583703011099	0.48	113	117811	-0.234048137290188	TRUE	1	0.2419419	0.815637726596501	-0.10598660183659	20	0	NA
PPP1R18	ENSG00000146112	chr6:31749537-31749955	test	972	116952	TRUE	0.96	-0.00441498952261188	0.998526138881108	0.0716387830571981	61	117863	-0.475902252895689	TRUE	0.680882811397315	0.2102155	0.802237992828958	-0.146551055380597	20	0	NA
PPP1R18	ENSG00000146112	chr6:31750303-31751126	test	1328	116596	TRUE	0.044	-0.0748222859044063	0.871402666666667	0.0636150920256397	81	117843	-0.365701997952642	TRUE	0.663407580174927	0.191731	0.78996864308526	-0.116981327708025	20	0	NA
PPP1R18	ENSG00000146112	chr6:31752860-31753761	test	1467	116457	TRUE	0.956	-0.00633588547545494	0.998433484186035	0.532	109	117815	-0.256832819005149	TRUE	1	0.7258646	0.987395402310311	-0.0796121442708663	19	0	NA
PPP1R18	ENSG00000146112	chr6:31762532-31764531	test	1361	116563	TRUE	0.00187189656372801	0.102095726699981	0.447142449933322	0.235029856152256	105	117819	0.283140700555672	TRUE	0.939287250105703	0.041615	0.532901320907618	0.15948355638145	20	0	NA
PPP1R18	ENSG00000146112	chr6:31762763-31764032	test	1182	116742	TRUE	0.156	-0.050810327715415	0.949788642122522	0.228779635368198	64	117860	-0.396950128223937	TRUE	0.929805646359584	0.1068085	0.682210152384802	-0.156729745342233	20	0	NA
PPP1R18	ENSG00000146112	chr6:31764314-31764571	test	1630	116294	TRUE	0.496	0.0183440553801747	0.983954347878876	0.148971304969679	99	117825	0.318486079731296	TRUE	0.817376583725996	0.3580742	0.884493401792414	0.0802952518791036	19	0	NA
PPP1R18	ENSG00000146112	chr6:31765928-31766802	test	1393	116531	TRUE	0.504	0.0194446946918556	0.984148355426973	1	34	117890	0.298724405078196	TRUE	1	0.8229451	0.995767853629691	0.0760106832073637	20	0	NA
PPP1R18	ENSG00000146112	chr6:31769615-31770257	test	1257	116667	TRUE	0.24	0.0384422154455662	0.958053261666259	1	36	117888	0.325823652526769	TRUE	1	0.8461777	0.996924060331373	0.102201780246458	20	0	NA
PPP1R18	ENSG00000146112	chr6:31770470-31770715	test	1231	116693	TRUE	0.104	-0.0570253686097484	0.929356377160359	0.109072135219813	71	117853	-0.406612980856968	TRUE	0.755739004519789	0.1467116	0.733906347521785	-0.139469852037207	20	0	NA
PPP1R18	ENSG00000146112	chr6:31772888-31773174	test	1230	116694	TRUE	0.512	0.0200567175263034	0.984566250029424	1	104	117820	0.186977178533923	TRUE	1	0.8961315	0.998502891228647	0.0628059480156705	20	0	NA
PPP1R18	ENSG00000146112	chr6:31775257-31778081	test	1424	116500	TRUE	0.38	-0.0269940143997366	0.975512051032272	0.56	88	117836	-0.27905944814111	TRUE	1	0.0449973	0.543618665023923	-0.144299200404986	20	0	NA
PPP1R18	ENSG00000146112	chr6:31776485-31778192	test	1567	116357	TRUE	0.74	0.00932206107513367	0.995869601354471	0.116058834110279	41	117883	-0.527171290742664	TRUE	0.765497415336966	0.2407934	0.815637726596501	-0.125687580809787	20	0	NA
PPP1R18	ENSG00000146112	chr6:31791353-31791641	test	1356	116568	TRUE	0.74	-0.0147238019761238	0.995869601354471	1	59	117865	0.237226974431762	TRUE	1	0.7311574	0.987395402310311	-0.103301842759674	20	0	NA
PPP1R18	ENSG00000146112	chr6:31794259-31796391	test	1564	116360	TRUE	0.768	0.00506424565083852	0.995869601354471	0.72	157	117767	0.205139390373986	TRUE	1	0.7284167	0.987395402310311	0.0750402442217432	20	0	NA
PPP1R18	ENSG00000146112	chr6:31806092-31807536	test	1504	116420	TRUE	0.452	-0.0267751582103473	0.981726743413182	0.76	97	117827	0.277175928825258	TRUE	1	0.7266397	0.987395402310311	-0.0871010526810281	19	0	NA
PPP1R18	ENSG00000146112	chr6:31814206-31817021	test	1424	116500	TRUE	0.836	0.0051152641645279	0.997310369531888	0.608	54	117870	0.344660497885585	TRUE	1	0.7114001	0.986889336837718	0.0718849530921701	19	0	NA
PPP1R18	ENSG00000146112	chr6:31817239-31817580	test	1317	116607	TRUE	0.94	0.00319061291683492	0.99834006829093	1	104	117820	0.184343746932801	TRUE	1	0.8461777	0.996924060331373	0.0699480206313237	20	0	NA
PPP1R18	ENSG00000146112	chr6:31821242-31822577	test	1370	116554	TRUE	0.34	-0.0366381392273494	0.97247951824102	0.56	25	117899	-0.496587413389121	TRUE	1	0.3307306	0.873342829066667	-0.168316567771744	20	0	NA
PPP1R18	ENSG00000146112	chr6:31821432-31823431	test	1408	116516	TRUE	0.00307908014603646	0.0933764293025826	0.524543900512822	0.304867102302843	70	117854	0.342555087078721	TRUE	1	0.0817446	0.635656866819073	0.180550163449254	20	0	NA
PPP1R18	ENSG00000146112	chr6:31826877-31828644	test	1422	116502	TRUE	0.52	0.0182176625786203	0.98522380444362	1	64	117860	-0.284658901869387	TRUE	1	0.8695639	0.997696344792561	0.0593688264732339	20	0	NA
PPP1R18	ENSG00000146112	chr6:31829433-31829741	test	192	117732	TRUE	0.128	-0.124790140138097	0.937664275466284	0.472	77	117847	-0.169905303098356	TRUE	1	0.2980696	0.855344277094431	-0.134876838961109	2	0	NA
PPP1R18	ENSG00000146112	chr6:31834234-31835425	test	1335	116589	TRUE	0.892	-5.62892931219583e-05	0.998219860001918	0.48	87	117837	0.279018058748859	TRUE	1	0.6939945	0.983816753563391	-0.0790651146397131	20	0	NA
PPP1R18	ENSG00000146112	chr6:31840063-31840910	test	1007	116917	TRUE	0.564	-0.0215473817404584	0.988785269754067	1	75	117849	-0.205813579856044	TRUE	1	0.8781159	0.997696344792561	-0.0764943650784129	20	0	NA
PPP1R18	ENSG00000146112	chr6:31841008-31842456	test	1528	116396	TRUE	0.388	0.0268107153796523	0.977345584607795	1	51	117873	0.302813485302352	TRUE	1	0.3104784	0.859235588439463	0.102327622268153	20	0	NA
PPP1R18	ENSG00000146112	chr6:31851673-31852487	test	1279	116645	TRUE	0.616	0.0116329502164916	0.993142112845612	1	70	117854	0.282006935003463	TRUE	1	0.5950358	0.9679297219284	0.089492465566675	20	0	NA
PPP1R18	ENSG00000146112	chr6:31852624-31853075	test	590	117334	TRUE	0.212	-0.0634077557138011	0.956624959340778	0.151529602914481	59	117865	-0.402949919990845	TRUE	0.820622422422273	0.2755711	0.845181038672631	-0.138179949024934	10	0	NA
PPP1R18	ENSG00000146112	chr6:31855366-31855668	test	598	117326	TRUE	0.196	0.0623069751838804	0.955371360381862	1	32	117892	0.325610526598121	TRUE	1	0.6120622	0.970761073541843	0.136950599319312	12	0	NA
PPP1R18	ENSG00000146112	chr6:31862357-31865881	test	1722	116202	TRUE	0.608	-0.0178394147097208	0.992684307298745	0.88	28	117896	-0.430482464694116	TRUE	1	0.4964451	0.936443505044156	-0.128974693463852	20	0	NA
PPP1R18	ENSG00000146112	chr6:31862478-31864168	test	1407	116517	TRUE	0.804	-0.0122707940758865	0.99634385571045	1	79	117845	-0.229217260788925	TRUE	1	0.97852	0.99997801125977	-0.0831687776326387	20	0	NA
PPP1R18	ENSG00000146112	chr6:31870397-31871573	test	1259	116665	TRUE	0.948	-0.000709319035881562	0.99834006829093	0.456	54	117870	-0.391875064890324	TRUE	1	0.5091772	0.941981674125731	-0.098482268411296	19	0	NA
PPP1R18	ENSG00000146112	chr6:31874908-31875284	test	1230	116694	TRUE	0.5	-0.0261073576581654	0.984146488374895	0.0489201937322568	93	117831	-0.37360357635122	TRUE	0.628814267347843	0.1558133	0.753812480693878	-0.113857052136866	20	0	NA
PPP1R18	ENSG00000146112	chr6:31877029-31879215	test	1469	116455	TRUE	0.816	0.005342179855782	0.996578027151465	0.88	120	117804	0.234806837166179	TRUE	1	0.6906308	0.983816753563391	-0.0997920316891804	20	0	NA
PPP1R18	ENSG00000146112	chr6:31882412-31882682	test	1343	116581	TRUE	0.792	0.00496745269888621	0.995869601354471	1	155	117769	0.137993983147385	TRUE	1	0.8522963	0.996924060331373	0.0633662670144918	19	0	NA
PPP1R18	ENSG00000146112	chr6:31888461-31889457	test	1305	116619	TRUE	0.588	-0.0202650924381684	0.991395207727076	0.212441051867543	95	117829	-0.306476283513853	TRUE	0.912235260837589	0.4502854	0.920372453308322	-0.11699466279345	19	0	NA
PPP1R18	ENSG00000146112	chr6:31896953-31898663	test	1298	116626	TRUE	0.268	0.0383918259317101	0.962161810591079	1	95	117829	0.222068424552043	TRUE	1	0.9229728	0.99997801125977	0.0626692241480745	20	0	NA
PPP1R18	ENSG00000146112	chr6:31898032-31900031	test	1466	116458	TRUE	0.936	-0.00501096244154808	0.99834006829093	0.234653613396956	88	117836	-0.360309723729477	TRUE	0.938680456516885	0.4777756	0.9324118730543	-0.114887203783353	20	0	NA
PPP1R18	ENSG00000146112	chr6:31898742-31899032	test	1145	116779	TRUE	0.8	-0.0109688250774911	0.99634385571045	0.988	76	117848	-0.248334331310952	TRUE	1	0.866534	0.997696344792561	-0.0802303676945593	19	0	NA
PPP1R18	ENSG00000146112	chr6:31901422-31902703	test	1318	116606	TRUE	0.684	0.0129882075905062	0.995703514739229	1	26	117898	-0.394993474639913	TRUE	1	0.8552278	0.996924060331373	-0.0643408679880365	20	0	NA
PPP1R18	ENSG00000146112	chr6:31907333-31907885	test	264	117660	TRUE	0.124	-0.110424274714256	0.936320916905444	0.304	30	117894	-0.413950713274865	TRUE	1	0.4806493	0.9324118730543	-0.182857761544301	4	0	NA
PPP1R18	ENSG00000146112	chr6:31908818-31909158	test	893	117031	TRUE	0.524	-0.029177331319437	0.985647486818171	1	50	117874	-0.292492954923654	TRUE	1	0.7436659	0.987395402310311	-0.132824604589502	18	0	NA
PPP1R18	ENSG00000146112	chr6:31911491-31911673	test	187	117737	TRUE	0.8	0.0233509284664373	0.99634385571045	0.168	28	117896	-0.454418320181169	TRUE	0.84188245243129	0.3261403	0.873342829066667	-0.282022086180635	3	0	NA
PPP1R18	ENSG00000146112	chr6:31919609-31920093	test	1575	116349	TRUE	0.16	0.0381109377550493	0.951774757281553	0.0408047975561512	98	117826	0.345072650327846	TRUE	0.607549471944854	0.1348654	0.725618702789116	0.105634994099115	19	0	NA
PPP1R18	ENSG00000146112	chr6:31923019-31923477	test	1485	116439	TRUE	0.748	0.00506536517633327	0.995869601354471	1	78	117846	0.230968669376887	TRUE	1	0.8522963	0.996924060331373	-0.0886202767603486	19	0	NA
PPP1R18	ENSG00000146112	chr6:31927370-31928524	test	1357	116567	TRUE	0.896	0.00164505083975741	0.998333660665575	1	159	117765	0.167622807473185	TRUE	1	0.631833	0.975921446396612	-0.120090330446493	20	0	NA
PPP1R18	ENSG00000146112	chr6:31928642-31929979	test	1446	116478	TRUE	0.656	-0.0137770596311898	0.994706572855528	1	56	117868	-0.284534445923644	TRUE	1	0.9119121	0.999570815576588	-0.0772008975050284	20	0	NA
PPP1R18	ENSG00000146112	chr6:31933313-31934377	test	1047	116877	TRUE	0.94	-0.000235095981831912	0.99834006829093	1	91	117833	-0.243394597317811	TRUE	1	0.5947094	0.9679297219284	0.0911164062038419	19	0	NA
PPP1R18	ENSG00000146112	chr6:31933757-31937257	test	1461	116463	TRUE	0.496	0.0204089489756361	0.983954347878876	0.72	42	117882	-0.39504953643889	TRUE	1	0.5564892	0.957468989068836	0.107683478419856	20	0	NA
PPP1R18	ENSG00000146112	chr6:31937857-31939856	test	1206	116718	TRUE	0.592	0.0145189706148343	0.991773603477975	0.302767425832764	89	117835	-0.324836480206772	TRUE	1	0.5527814	0.957468989068836	0.124955282362636	20	0	NA
PPP1R18	ENSG00000146112	chr6:31940351-31941119	test	1320	116604	TRUE	0.532	0.0203458268129126	0.98620817354603	0.0359310770523111	17	117907	-0.794638967451188	TRUE	0.587815204646685	0.1212901	0.701150476908166	-0.108320322383354	20	0	NA
PPP1R18	ENSG00000146112	chr6:31945607-31951356	test	1466	116458	TRUE	0.704	-0.0129323423537051	0.99583703011099	0.207120301172487	49	117875	-0.447578615967409	TRUE	0.902695880378395	0.4427543	0.918714582715765	-0.0702549511711575	20	0	NA
PPP1R18	ENSG00000146112	chr6:31945771-31946245	test	1259	116665	TRUE	0.072	0.0577459213372566	0.912498914055228	0.532	70	117854	-0.335250411829366	TRUE	1	0.5863592	0.965171674833333	0.104463453755276	19	0	NA
PPP1R18	ENSG00000146112	chr6:31948750-31949416	test	1198	116726	TRUE	0.000223625002447646	-0.12528248278062	0.134329565808515	0.395441999181225	48	117876	-0.416125475578202	TRUE	1	0.0413457	0.532901320907618	-0.197269631830944	20	0	NA
PPP1R18	ENSG00000146112	chr6:31952224-31952653	test	1644	116280	TRUE	0.552	-0.0195013207206803	0.988537156385637	0.56	73	117851	0.302551556547739	TRUE	1	0.5575397	0.957468989068836	-0.0862423293304069	20	0	NA
PPP1R18	ENSG00000146112	chr6:31952857-31954856	test	1266	116658	TRUE	0.676	-0.0152072576448352	0.995703514739229	0.912	32	117892	-0.418475829838553	TRUE	1	0.8696004	0.997696344792561	-0.0909788037269378	19	0	NA
PPP1R18	ENSG00000146112	chr6:31958452-31959632	test	1155	116769	TRUE	0.332	0.0361341605119633	0.971781010390541	0.359594471184334	47	117877	0.422827359478183	TRUE	1	0.1820607	0.774662177854236	0.141909949942003	19	0	NA
PPP1R18	ENSG00000146112	chr6:31969629-31970067	test	1554	116370	TRUE	0.692	-0.0191465995566427	0.99583703011099	0.72	56	117868	0.3200983017511	TRUE	1	0.1330826	0.720469783281309	-0.127926108024614	20	0	NA
PPP1R18	ENSG00000146112	chr6:31971319-31972880	test	1342	116582	TRUE	0.884	3.13555041573377e-05	0.998085797998784	0.214812405740814	62	117862	0.394602106034362	TRUE	0.912658336525633	0.4527852	0.920372453308322	0.0863405011602774	20	0	NA
PPP1R18	ENSG00000146112	chr6:31972971-31973326	test	1330	116594	TRUE	0.564	0.0136750867640187	0.988785269754067	0.56	27	117897	0.47364217424604	TRUE	1	0.4143166	0.909337915040588	0.116067204919871	20	0	NA
PPP1R18	ENSG00000146112	chr6:31978820-31980627	test	1212	116712	TRUE	0.74	-0.0137701198896777	0.995869601354471	1	40	117884	0.315115580971923	TRUE	1	0.8552278	0.996924060331373	-0.0767209965422454	20	0	NA
PPP1R18	ENSG00000146112	chr6:31981726-31982144	test	1239	116685	TRUE	0.296	0.035257813275326	0.967411745879341	0.28181833907811	63	117861	0.351734848538112	TRUE	0.996407597248909	0.5312947	0.94906012567417	0.0975299978187466	20	0	NA
PPP1R18	ENSG00000146112	chr6:31982300-31983140	test	1505	116419	TRUE	0.112	0.0472402602072152	0.932176273854023	0.48	134	117790	0.236158779593774	TRUE	1	0.5340442	0.94906012567417	0.07075850933424	20	0	NA
PPP1R18	ENSG00000146112	chr6:31983861-31984064	test	1212	116712	TRUE	1	-0.00262380941743168	1	1	99	117825	-0.23366539647429	TRUE	1	0.9229728	0.99997801125977	-0.0560517806693418	20	0	NA
PPP1R18	ENSG00000146112	chr6:31989275-31989852	test	1257	116667	TRUE	0.508	-0.0226120916178052	0.984148355426973	0.56	84	117840	0.265172236096182	TRUE	1	0.1634134	0.755934473338456	-0.145807063248208	20	0	NA
PPP1R18	ENSG00000146112	chr6:31997498-31998270	test	1520	116404	TRUE	0.664	0.0095236221200351	0.994706572855528	1	46	117878	-0.299056047751551	TRUE	1	0.8395039	0.995767853629691	0.0826313923535433	20	0	NA
PPP1R18	ENSG00000146112	chr6:32002562-32003711	test	1380	116544	TRUE	0.492	0.0178159713121512	0.983954347878876	0.64	43	117881	-0.431070134581105	TRUE	1	0.0259178	0.476164967910448	0.147604428560402	20	0	NA
PPP1R18	ENSG00000146112	chr6:32011727-32012212	test	1414	116510	TRUE	0.056	0.0640337725654633	0.893528125	0.684	68	117856	0.274778307086966	TRUE	1	0.3750598	0.895454445576159	0.116996356639247	19	0	NA
PPP1R18	ENSG00000146112	chr6:32012313-32013264	test	1345	116579	TRUE	0.788	-0.0105055613363043	0.995869601354471	1	30	117894	-0.414889956323382	TRUE	1	0.2636104	0.841700408102679	-0.158032374569541	20	0	NA
PPP1R18	ENSG00000146112	chr6:32044972-32047303	test	1266	116658	TRUE	0.812	0.00669271420344153	0.996578027151465	0.363572993524765	129	117795	0.249375609405122	TRUE	1	0.5166864	0.941981674125731	-0.114114507542492	20	0	NA
PPP1R18	ENSG00000146112	chr6:32048173-32048746	test	1524	116400	TRUE	0.56	0.0172812225881488	0.988604028005878	0.029694864731589	100	117824	0.382480401724628	TRUE	0.573277513830319	0.0090541	0.355969531343284	0.127823476288609	20	0	NA
PPP1R18	ENSG00000146112	chr6:32055182-32057181	test	1422	116502	TRUE	0.56	0.0180858118607019	0.988604028005878	1	126	117798	-0.16615575726058	TRUE	1	0.8321335	0.995767853629691	0.0780235661049203	19	0	NA
PPP1R18	ENSG00000146112	chr6:32061096-32061628	test	1460	116464	TRUE	0.504	0.017569479272092	0.984148355426973	1	209	117715	0.124463770716634	TRUE	1	0.9255525	0.99997801125977	0.0620557513526564	20	0	NA
PPP1R18	ENSG00000146112	chr6:32063032-32065131	test	1127	116797	TRUE	0.192	0.0482020291400165	0.954787436084733	1	27	117897	-0.400917736339562	TRUE	1	0.6495752	0.98097605572639	0.112706254452936	20	0	NA
PPP1R18	ENSG00000146112	chr6:32067157-32069156	test	1589	116335	TRUE	0.06	0.0504387028932077	0.898723872387239	1	139	117785	0.148799906694428	TRUE	1	0.9764659	0.99997801125977	0.0677141218136723	20	0	NA
PPP1R18	ENSG00000146112	chr6:32069521-32070330	test	1332	116592	TRUE	0.832	-0.00925337676300297	0.997310369531888	1	51	117873	-0.316866072192224	TRUE	1	0.1330826	0.720469783281309	-0.116019303048653	20	0	NA
PPP1R18	ENSG00000146112	chr6:32071855-32072285	test	1439	116485	TRUE	0.744	0.00948559558591355	0.995869601354471	1	80	117844	0.157157970823478	TRUE	1	0.8971906	0.998502891228647	0.0603243466675011	20	0	NA
PPP1R18	ENSG00000146112	chr6:32073209-32073641	test	1271	116653	TRUE	0.26	-0.044161583394286	0.961410401484633	0.836	70	117854	-0.3229040065769	TRUE	1	0.0491273	0.550747781128803	-0.144606226662393	19	0	NA
PPP1R18	ENSG00000146112	chr6:32081168-32081577	test	1286	116638	TRUE	0.132	-0.052905313937739	0.939747973856209	0.122797810667045	54	117870	-0.431708595371698	TRUE	0.775870971183959	0.3128719	0.861158644798515	-0.130124009987373	20	0	NA
PPP1R18	ENSG00000146112	chr6:32085866-32086089	test	1441	116483	TRUE	0.036	-0.06747520993724	0.86170055669499	0.21397574301475	94	117830	-0.335338957944771	TRUE	0.912658336525633	0.2651435	0.841700408102679	-0.146768229402701	20	0	NA
PPP1R18	ENSG00000146112	chr6:32087237-32088177	test	1338	116586	TRUE	0.444	0.0259792020380477	0.981414566126783	0.56	71	117853	0.33497032542051	TRUE	1	0.3512391	0.876759966367115	0.100896116074095	20	0	NA
PPP1R18	ENSG00000146112	chr6:32087832-32091781	test	1359	116565	TRUE	0.724	-0.0120811931079187	0.995869601354471	1	29	117895	-0.357322452562731	TRUE	1	0.8786426	0.997696344792561	-0.0977820481883047	20	0	NA
PPP1R18	ENSG00000146112	chr6:32095446-32097270	test	1240	116684	TRUE	0.6	0.0150546815530085	0.992560819101644	0.305297649462623	53	117871	-0.408598102085533	TRUE	1	0.3972375	0.901302423272108	-0.0953663727839207	20	0	NA
PPP1R18	ENSG00000146112	chr6:32097157-32099156	test	1300	116624	TRUE	0.528	-0.0215223783226196	0.98620817354603	1	70	117854	-0.264093043099826	TRUE	1	0.8279724	0.995767853629691	-0.079442834177879	20	0	NA
PPP1R18	ENSG00000146112	chr6:32103307-32106706	test	1196	116728	TRUE	0.476	-0.0315480983678972	0.982489476849068	0.121123829906449	35	117889	-0.597646886658255	TRUE	0.772617659857027	0.0210056	0.456785079633028	-0.174808812554772	20	0	NA
PPP1R18	ENSG00000146112	chr6:32103513-32103696	test	1232	116692	TRUE	0.596	0.0171438790096352	0.992560819101644	0.792	52	117872	-0.286771558487054	TRUE	1	0.3887407	0.901302423272108	-0.0827143586355145	18	0	NA
PPP1R18	ENSG00000146112	chr6:32108025-32109567	test	1330	116594	TRUE	0.756	0.00842159164509493	0.995869601354471	0.039708469891557	27	117897	-0.70663692758909	TRUE	0.602116235572446	0.0674649	0.600499053827371	-0.152574992903085	20	0	NA
PPP1R18	ENSG00000146112	chr6:32109687-32111103	test	1355	116569	TRUE	0.432	0.0256836722382806	0.981414566126783	0.248043241951841	63	117861	0.370595275456058	TRUE	0.955218353206253	0.4937177	0.936443505044156	0.0987394620291212	20	0	NA
PPP1R18	ENSG00000146112	chr6:32113813-32114430	test	1654	116270	TRUE	0.58	0.0138105651626661	0.99101731782816	0.130220256471298	81	117843	-0.361183121840018	TRUE	0.78961645923233	0.2419419	0.815637726596501	-0.0872592386126588	20	0	NA
PPP1R18	ENSG00000146112	chr6:32116811-32117036	test	1276	116648	TRUE	0.544	-0.0189323032584909	0.987696068481666	0.161870726631123	48	117876	0.469989574327983	TRUE	0.83603032394048	0.1888597	0.784165853515123	-0.146246678066593	20	0	NA
PPP1R18	ENSG00000146112	chr6:32118702-32120068	test	1425	116499	TRUE	0.436	0.0252208242330811	0.981414566126783	1	128	117796	0.161387670901627	TRUE	1	0.9600096	0.99997801125977	-0.0647964924556735	20	0	NA
PPP1R18	ENSG00000146112	chr6:32127536-32128582	test	1341	116583	TRUE	0.244	0.0355415104417567	0.959440508278783	0.8	70	117854	0.289014745895878	TRUE	1	0.7306712	0.987395402310311	0.0852075085546851	20	0	NA
PPP1R18	ENSG00000146112	chr6:32129256-32129669	test	1152	116772	TRUE	0.972	-0.00371598896934211	0.998976934160245	0.988	29	117895	-0.39498283456014	TRUE	1	0.88689	0.998502891228647	-0.0840667966640017	19	0	NA
PPP1R18	ENSG00000146112	chr6:32129978-32130841	test	961	116963	TRUE	0.648	-0.0212225852672913	0.994278396893842	1	52	117872	0.227756388431759	TRUE	1	0.8658124	0.997696344792561	-0.0873181584268937	19	0	NA
PPP1R18	ENSG00000146112	chr6:32131560-32131874	test	1477	116447	TRUE	0.272	0.0329412875580785	0.962312935775843	1	85	117839	0.230006820493154	TRUE	1	0.5325635	0.94906012567417	0.0921183837191197	19	0	NA
PPP1R18	ENSG00000146112	chr6:32146482-32148481	test	1107	116817	TRUE	0.344	-0.0350661153351673	0.973356054308673	1	84	117840	0.170930681992823	TRUE	1	0.9064626	0.999257665400629	-0.0870554982032301	19	0	NA
PPP1R18	ENSG00000146112	chr6:32148386-32149177	test	1221	116703	TRUE	0.444	-0.0295173831449888	0.981414566126783	1	40	117884	-0.343907221421143	TRUE	1	0.837322	0.995767853629691	-0.107363961541645	19	0	NA
PPP1R18	ENSG00000146112	chr6:32152952-32155097	test	1394	116530	TRUE	0.564	0.0189170781681541	0.988785269754067	0.88	60	117864	0.276561307435178	TRUE	1	0.7077264	0.986889336837718	0.069833013563255	20	0	NA
PPP1R18	ENSG00000146112	chr6:32162807-32166231	test	1185	116739	TRUE	0.184	-0.0441495139615428	0.954787436084733	0.48	105	117819	0.255643698139037	TRUE	1	0.3307306	0.873342829066667	-0.213053840657204	20	0	NA
PPP1R18	ENSG00000146112	chr6:32166448-32169512	test	1217	116707	TRUE	0.448	0.0203513689826975	0.981414566126783	1	17	117907	-0.428556968039992	TRUE	1	0.898801	0.998841019410193	-0.0702183643374613	19	0	NA
PPP1R18	ENSG00000146112	chr6:32175777-32176333	test	1434	116490	TRUE	0.048	-0.0656577721920168	0.874902275769746	0.241288661923748	53	117871	-0.407301519753863	TRUE	0.941959673935536	0.2944849	0.849066486400681	-0.132900488225167	20	0	NA
PPP1R18	ENSG00000146112	chr6:32177110-32178719	test	1648	116276	TRUE	0.112	0.0457083644429012	0.932176273854023	0.216469778525063	42	117882	0.445280871374313	TRUE	0.913419741344571	0.3942236	0.901302423272108	0.111842917883264	20	0	NA
PPP1R18	ENSG00000146112	chr6:32184448-32184654	test	1527	116397	TRUE	0.324	0.0287444495438884	0.970550601349369	1	123	117801	0.172842350397322	TRUE	1	0.7458767	0.987395402310311	0.0786933944535427	20	0	NA
PPP1R18	ENSG00000146112	chr6:32185674-32186005	test	944	116980	TRUE	0.532	0.0239555330654749	0.98620817354603	0.207781132638709	46	117878	-0.4355803781214	TRUE	0.902695880378395	0.2202081	0.811164784309872	-0.152401730406021	17	0	NA
PPP1R18	ENSG00000146112	chr6:32188316-32188540	test	543	117381	TRUE	0.112	-0.0869770905964398	0.932176273854023	1	104	117820	-0.177864204948412	TRUE	1	0.4947003	0.936443505044156	-0.104382265597387	8	0	NA
PPP1R18	ENSG00000146112	chr6:32189659-32190569	test	1489	116435	TRUE	0.488	0.0211658257069443	0.982978819932441	0.76	84	117840	-0.223841465337216	TRUE	1	0.6471197	0.98097605572639	0.0929302907281005	19	0	NA
PPP1R18	ENSG00000146112	chr6:32195086-32195317	test	1352	116572	TRUE	0.48	0.0199215888901242	0.982489476849068	0.72	85	117839	0.23632234743527	TRUE	1	0.8105075	0.994037763262353	0.0673185442786045	20	0	NA
PPP1R18	ENSG00000146112	chr6:32195422-32196819	test	1328	116596	TRUE	0.144	0.045232255840973	0.945578008198698	0.0402913880781629	91	117833	0.400550290883844	TRUE	0.605085599757146	0.1332103	0.720941565012558	0.106983250241384	20	0	NA
PPP1R18	ENSG00000146112	chr6:32203405-32204039	test	1534	116390	TRUE	0.792	0.00607811854527562	0.995869601354471	0.408423385268172	117	117807	0.258567330982417	TRUE	1	0.4814387	0.9324118730543	0.0799190580811371	20	0	NA
PPP1R18	ENSG00000146112	chr6:32204175-32204654	test	1332	116592	TRUE	0.288	0.0329965474821899	0.966435489833641	1	52	117872	-0.271100669358727	TRUE	1	0.2475704	0.82507065538674	0.104878578030638	19	0	NA
PPP1R18	ENSG00000146112	chr6:32209987-32210755	test	1508	116416	TRUE	0.412	0.0216089613675982	0.979510156568302	0.64	8	117916	-0.93583592111529	TRUE	1	0.7783877	0.991058285548114	-0.135658556967348	20	0	NA
PPP1R18	ENSG00000146112	chr6:32212080-32212272	test	1119	116805	TRUE	0.82	0.00969942171458593	0.996578027151465	1	53	117871	0.297421625841814	TRUE	1	0.7343314	0.987395402310311	0.0693099045079144	18	0	NA
PPP1R18	ENSG00000146112	chr6:32216313-32216731	test	1316	116608	TRUE	0.512	0.0203487206919108	0.984566250029424	1	107	117817	0.179003805820884	TRUE	1	0.4213366	0.914438534265734	-0.093366210088901	19	0	NA
PPP1R18	ENSG00000146112	chr6:32217889-32218482	test	1385	116539	TRUE	0.26	0.0335986272985753	0.961410401484633	0.48	105	117819	0.254086121013048	TRUE	1	0.683764	0.983816753563391	0.103886427034748	20	0	NA
PPP1R18	ENSG00000146112	chr6:32228902-32229682	test	1371	116553	TRUE	0.132	-0.0548227602021453	0.939747973856209	0.318938246660565	54	117870	0.397522686746766	TRUE	1	0.0244476	0.466010763602251	-0.193327411476958	19	0	NA
PPP1R18	ENSG00000146112	chr6:32234915-32235334	test	1321	116603	TRUE	1	5.99000028955743e-05	1	1	29	117895	0.32698063464535	TRUE	1	0.8137998	0.99495357756267	0.0723522378634611	20	0	NA
PPP1R18	ENSG00000146112	chr6:32244547-32245969	test	1697	116227	TRUE	0.984	-0.00148946718079734	0.999551073697823	0.129101768512419	59	117865	0.429390858346874	TRUE	0.786051687400428	0.324011	0.873342829066667	-0.105513159168135	20	0	NA
PPP1R18	ENSG00000146112	chr6:32254668-32256056	test	1159	116765	TRUE	0.088	-0.0677860524432311	0.924996397323726	0.109444582628052	85	117839	-0.338283843868491	TRUE	0.755739004519789	0.0077742	0.341344566887019	-0.164821009595692	19	0	NA
PPP1R18	ENSG00000146112	chr6:32288494-32288971	test	1132	116792	TRUE	0.488	-0.0264472084542274	0.982978819932441	1	98	117826	0.159019290350792	TRUE	1	0.9874648	0.99997801125977	-0.0706388771788237	20	0	NA
PPP1R18	ENSG00000146112	chr6:32319493-32319643	test	144	117780	TRUE	0.392	0.0789959142431692	0.97828425763998	0.248	43	117881	0.277328718134417	TRUE	0.955196394423469	0.3609019	0.889082737124545	0.180724281170354	2	0	NA
PPP1R18	ENSG00000146112	chr6:32324390-32324675	test	1186	116738	TRUE	0.444	-0.0266562007057781	0.981414566126783	0.448647109236197	53	117871	-0.369380701287672	TRUE	1	0.0664597	0.600499053827371	-0.143888849545201	20	0	NA
PPP1R18	ENSG00000146112	chr6:32391587-32391799	test	886	117038	TRUE	0.524	0.026616005464807	0.985647486818171	1	41	117883	-0.305613699699247	TRUE	1	0.5407208	0.94977919833399	-0.0812519567672468	13	0	NA
PPP1R18	ENSG00000146112	chr6:32393740-32393996	test	1318	116606	TRUE	0.2	0.0403086411857326	0.956044470450556	0.96	110	117814	0.226124243980322	TRUE	1	0.74596	0.987395402310311	0.101117185461491	20	0	NA
PPP1R18	ENSG00000146112	chr6:32394801-32394975	test	1473	116451	TRUE	0.036	0.0634691320130825	0.86170055669499	0.72	45	117879	-0.333742383132139	TRUE	1	0.3547735	0.879745738997768	0.110757576919165	20	0	NA
PPP1R18	ENSG00000146112	chr6:32397672-32397840	test	1327	116597	TRUE	0.036	0.0677878452423661	0.86170055669499	0.153047623116925	112	117812	0.293835725726644	TRUE	0.823538663051186	0.3639724	0.891571647571478	0.112830980091234	20	0	NA
PPP1R18	ENSG00000146112	chr6:32402860-32403151	test	1359	116565	TRUE	0.16	0.0412831796140734	0.951774757281553	0.48	80	117844	0.317727122121747	TRUE	1	0.1430557	0.733207974447837	0.0956095917579587	20	0	NA
PPP1R18	ENSG00000146112	chr6:32413296-32413959	test	1024	116900	TRUE	0.88	-0.00879419216480593	0.997650846516792	0.48	17	117907	-0.719574105249619	TRUE	1	0.5427615	0.94977919833399	-0.174101821409845	20	0	NA
PPP1R18	ENSG00000146112	chr6:32415294-32416007	test	1498	116426	TRUE	0.616	0.0117276231212891	0.993142112845612	1	60	117864	0.264523734350164	TRUE	1	0.7458767	0.987395402310311	-0.0965741967520976	20	0	NA
PPP1R18	ENSG00000146112	chr6:32439511-32440091	test	1396	116528	TRUE	0.82	-0.00719657810197605	0.996578027151465	1	102	117822	-0.206807944039767	TRUE	1	0.6608024	0.983816753563391	0.0828290682750554	20	0	NA
PPP1R18	ENSG00000146112	chr6:32473155-32474197	test	1113	116811	TRUE	0.468	0.0231527318394649	0.982409375796178	0.48	61	117863	0.422471374435661	TRUE	1	0.4911309	0.936443505044156	0.116057623921652	20	0	NA
PPP1R18	ENSG00000146112	chr6:32475226-32476196	test	1180	116744	TRUE	0.076	-0.0629031021707349	0.913991461798911	0.96	47	117877	0.357239343777172	TRUE	1	0.0618549	0.587712464470871	-0.148294088581961	20	0	NA
PPP1R18	ENSG00000146112	chr6:32483958-32484937	test	1451	116473	TRUE	0.204	0.0378234357552155	0.956307798244104	0.88	57	117867	0.307971788741426	TRUE	1	0.2419419	0.815637726596501	0.113691622442198	20	0	NA
PPP1R18	ENSG00000146112	chr6:32521797-32522141	test	1511	116413	TRUE	0.564	0.0141591819588295	0.988785269754067	1	86	117838	0.202683226539529	TRUE	1	0.6669855	0.983816753563391	-0.0691517181237949	20	0	NA
PPP1R18	ENSG00000146112	chr6:32530041-32530840	test	1449	116475	TRUE	0.392	0.0232241981403685	0.97828425763998	1	41	117883	0.370662369800118	TRUE	1	0.6137	0.970761073541843	0.113795573689702	20	0	NA
PPP1R18	ENSG00000146112	chr6:32558427-32558954	test	1528	116396	TRUE	0.112	0.0490737480685439	0.932176273854023	0.214211728610901	55	117869	0.422397935352906	TRUE	0.912658336525633	0.4520219	0.920372453308322	0.103345961606002	20	0	NA
PPP1R18	ENSG00000146112	chr6:32583639-32584799	test	1493	116431	TRUE	0.548	0.0161291852110187	0.987696068481666	0.0181137807528539	30	117894	-0.720151154435758	TRUE	0.521835393608615	0.0678945	0.600499053827371	-0.157901925032201	20	0	NA
PPP1R18	ENSG00000146112	chr6:32589565-32590024	test	1458	116466	TRUE	0.856	-0.00879740620129787	0.997575805991441	0.48	133	117791	0.251769275738329	TRUE	1	0.6939945	0.983816753563391	-0.0775199720498582	20	0	NA
PPP1R18	ENSG00000146112	chr6:32609751-32610407	test	1165	116759	TRUE	0.196	0.0463589312869727	0.955371360381862	1	82	117842	0.221551591651145	TRUE	1	0.9313449	0.99997801125977	0.084306178320144	20	0	NA
PPP1R18	ENSG00000146112	chr6:32614485-32614951	test	1411	116513	TRUE	0.496	-0.023682262967915	0.983954347878876	0.137328430263814	38	117886	-0.531665321611896	TRUE	0.801499490031217	0.3381459	0.876759966367115	-0.114228976012742	20	0	NA
PPP1R18	ENSG00000146112	chr6:32622509-32622789	test	1266	116658	TRUE	0.704	0.0059805730410919	0.99583703011099	0.64	108	117816	-0.233272334093026	TRUE	1	0.7783877	0.991058285548114	0.0706722926860837	20	0	NA
PPP1R18	ENSG00000146112	chr6:32664796-32665308	test	1125	116799	TRUE	0.324	0.0336608432661029	0.970550601349369	0.246293590924981	36	117888	-0.521893136773635	TRUE	0.952489756064242	0.4924024	0.936443505044156	-0.105441386462434	19	0	NA
PPP1R18	ENSG00000146112	chr6:32666396-32666894	test	1199	116725	TRUE	0.98	-0.0026647009369799	0.999177794972918	1	62	117862	0.192378909094748	TRUE	1	0.9652198	0.99997801125977	-0.0590965021757665	19	0	NA
PPP1R18	ENSG00000146112	chr6:32692104-32692347	test	1366	116558	TRUE	0.912	0.00279439987560126	0.99834006829093	0.420574170998023	66	117858	-0.363046183971934	TRUE	1	0.4454958	0.918714582715765	-0.0878447545805656	20	0	NA
PPP1R18	ENSG00000146112	chr6:32700385-32701020	test	1247	116677	TRUE	0.044	0.0616023114837137	0.871402666666667	0.0306815854967106	93	117831	0.386801558807921	TRUE	0.573277513830319	0.1063914	0.680401660455077	0.138242746638974	20	0	NA
PPP1R18	ENSG00000146112	chr6:32745672-32745953	test	1246	116678	TRUE	0.388	-0.0319259646028753	0.977345584607795	0.72	85	117839	0.243000732579356	TRUE	1	0.5336779	0.94906012567417	-0.134379030224026	18	0	NA
PPP1R18	ENSG00000146112	chr6:32761119-32761904	test	1502	116422	TRUE	0.468	-0.0219972916361661	0.982409375796178	0.56	37	117887	-0.404549464822432	TRUE	1	0.7401377	0.987395402310311	-0.0836243181363406	20	0	NA
PPP1R18	ENSG00000146112	chr6:32763294-32763473	test	1470	116454	TRUE	0.52	-0.0244110905865383	0.98522380444362	0.0195406291246297	39	117885	-0.620146556948593	TRUE	0.531622961124613	0.0724931	0.607590892279671	-0.126583219371541	20	0	NA
PPP1R18	ENSG00000146112	chr6:32785828-32786407	test	1131	116793	TRUE	0.388	-0.0360467059339359	0.977345584607795	0.121604947784671	55	117869	-0.485878014047644	TRUE	0.773406976872339	0.3107394	0.859235588439463	-0.132250619419485	20	0	NA
PPP1R18	ENSG00000146112	chr6:32796677-32797916	test	1020	116904	TRUE	0.00647897378334334	-0.102460333755251	0.680325558170245	0.150060145098516	42	117882	-0.461678259159251	TRUE	0.820375709833964	0.0441899	0.543618665023923	-0.159295479791478	18	0	NA
PPP1R18	ENSG00000146112	chr6:32800117-32800295	test	355	117569	TRUE	0.788	0.0110114728703302	0.995869601354471	0.224	46	117878	0.415619706660051	TRUE	0.92205013024602	0.3705479	0.895454445576159	0.119134587688705	8	0	NA
PPP1R18	ENSG00000146112	chr6:32807243-32807426	test	1216	116708	TRUE	0.328	0.0298940216771301	0.971102526002972	0.0798285204883639	27	117897	-0.724553137783961	TRUE	0.698602480658234	0.2283176	0.815637726596501	-0.0953692385450871	20	0	NA
PPP1R18	ENSG00000146112	chr6:32816993-32817234	test	944	116980	TRUE	0.564	-0.0274375738138458	0.988785269754067	0.512	68	117856	-0.370640948699099	TRUE	1	0.0800432	0.635656866819073	0.128242925492024	16	0	NA
PPP1R18	ENSG00000146112	chr6:32819787-32820652	test	1365	116559	TRUE	0.436	0.0188958499081013	0.981414566126783	0.72	56	117868	-0.361174963842474	TRUE	1	0.6970251	0.983816753563391	-0.0726604008636842	20	0	NA
PPP1R18	ENSG00000146112	chr6:32825915-32826883	test	1072	116852	TRUE	0.992	-0.00236509351162995	0.999734129431793	0.836	71	117853	0.279641201694877	TRUE	1	0.8493629	0.996924060331373	-0.0932360946353134	19	0	NA
PPP1R18	ENSG00000146112	chr6:32829550-32829856	test	1419	116505	TRUE	0.176	-0.0490344766684987	0.954660646703406	0.206668666831117	112	117812	-0.282543910610967	TRUE	0.902628751989056	0.0462498	0.543618665023923	-0.123229729164574	20	0	NA
PPP1R18	ENSG00000146112	chr6:32837657-32839102	test	1248	116676	TRUE	0.52	0.0216650795881911	0.98522380444362	0.365548614353962	121	117803	0.252702783001887	TRUE	1	0.3736383	0.895454445576159	0.113052099656427	20	0	NA
PPP1R18	ENSG00000146112	chr6:32843667-32845108	test	1395	116529	TRUE	0.076	-0.0632365443036598	0.913991461798911	0.276482470912139	61	117863	-0.363967932012924	TRUE	0.992197427408089	0.3719821	0.895454445576159	-0.13452767074465	20	0	NA
PPP1R18	ENSG00000146112	chr6:32853059-32854603	test	1519	116405	TRUE	0.44	0.0260391182505791	0.981414566126783	0.207050949013708	198	117726	-0.234916006639701	TRUE	0.902695880378395	0.3736383	0.895454445576159	0.0876497852343091	20	0	NA
PPP1R18	ENSG00000146112	chr6:32857713-32857900	test	1450	116474	TRUE	0.976	-0.00767540030790048	0.998976934160245	0.456	61	117863	-0.36926501142469	TRUE	1	0.1586356	0.755934473338456	-0.100720927512143	19	0	NA
PPP1R18	ENSG00000146112	chr6:32861089-32861520	test	1352	116572	TRUE	0.324	-0.0354817663155137	0.970550601349369	1	112	117812	-0.188349407215855	TRUE	1	0.9112615	0.999257665400629	-0.075836949168268	20	0	NA
PPP1R18	ENSG00000146112	chr6:32866897-32867503	test	1355	116569	TRUE	0.952	6.08508125435892e-05	0.99834006829093	1	36	117888	-0.295651411139864	TRUE	1	0.5812739	0.960431018754934	-0.0879454430957885	20	0	NA
PPP1R18	ENSG00000146112	chr6:32868045-32868528	test	1185	116739	TRUE	0.224	0.0442069877561567	0.958001689440994	0.72	124	117800	0.244527903119825	TRUE	1	0.5427615	0.94977919833399	0.100539748279139	20	0	NA
PPP1R18	ENSG00000146112	chr6:32885752-32886155	test	1099	116825	TRUE	0.348	0.033943328582517	0.974344255388106	0.48	114	117810	0.247457153851845	TRUE	1	0.1999662	0.793385679102063	0.131420599654242	20	0	NA
PPP1R18	ENSG00000146112	chr6:32893821-32895308	test	1279	116645	TRUE	0.34	-0.0368319739127582	0.97247951824102	0.72	121	117803	0.218933273514047	TRUE	1	0.8105075	0.994037763262353	-0.0941812398445601	20	0	NA
PPP1R18	ENSG00000146112	chr6:32915154-32915381	test	191	117733	TRUE	0.18	0.105800945716056	0.954787436084733	1	72	117852	0.11817134511554	TRUE	1	0.3663579	0.895454445576159	0.106682340148895	3	0	NA
PPP1R18	ENSG00000146112	chr6:32933624-32934051	test	1468	116456	TRUE	0.112	-0.0523900481525078	0.932176273854023	0.0121409756574983	61	117863	0.510264105304264	TRUE	0.468693071677007	0.0479743	0.54369410482923	-0.14689248891478	19	0	NA
PPP1R18	ENSG00000146112	chr6:32937142-32937447	test	1290	116634	TRUE	0.516	-0.0261568776695832	0.98522380444362	1	149	117775	-0.177691460592672	TRUE	1	0.6007361	0.97002123699803	-0.0896742136112261	18	0	NA
PPP1R18	ENSG00000146112	chr6:32940624-32941835	test	1092	116832	TRUE	0.348	-0.0378668250109623	0.974344255388106	1	56	117868	-0.295048199426872	TRUE	1	0.5368055	0.94906012567417	-0.165203948509107	20	0	NA
PPP1R18	ENSG00000146112	chr6:32947659-32948247	test	1127	116797	TRUE	0.644	-0.0184716448462143	0.994278396893842	0.102109748766877	60	117864	0.427440132048879	TRUE	0.743548763321938	0.2741593	0.845181038672631	-0.0949241116280796	20	0	NA
PPP1R18	ENSG00000146112	chr6:32952896-32953531	test	1241	116683	TRUE	0.9	0.00376892629642289	0.99834006829093	0.988	73	117851	-0.276346371633605	TRUE	1	0.8162451	0.995166096411487	-0.0745559453936932	19	0	NA
PPP1R18	ENSG00000146112	chr6:32954999-32955373	test	1134	116790	TRUE	0.62	0.016677056231083	0.993395963677016	0.48	53	117871	0.369664419367107	TRUE	1	0.3467131	0.876759966367115	0.0775446313487202	20	0	NA
PPP1R18	ENSG00000146112	chr6:32967566-32967796	test	1515	116409	TRUE	0.496	0.0213071732999842	0.983954347878876	0.360227218527962	91	117833	0.29622917647634	TRUE	1	0.5166864	0.941981674125731	0.0993113843977883	20	0	NA
PPP1R18	ENSG00000146112	chr6:32968139-32970511	test	1295	116629	TRUE	0.368	-0.0324125070071049	0.974344255388106	0.207298664946693	101	117823	-0.29642121290869	TRUE	0.902695880378395	0.4429883	0.918714582715765	-0.0799801848417377	20	0	NA
PPP1R18	ENSG00000146112	chr6:32970678-32971108	test	1340	116584	TRUE	0.156	-0.0492254630408051	0.949788642122522	0.226165319174612	93	117831	-0.321609021852726	TRUE	0.926448734190647	0.2407934	0.815637726596501	-0.0974661845885214	20	0	NA
PPP1R18	ENSG00000146112	chr6:32971492-32972732	test	1254	116670	TRUE	0.208	-0.0531513301929174	0.956624959340778	0.385900055419062	91	117833	-0.293056537848141	TRUE	1	0.3512391	0.876759966367115	-0.117274397292843	20	0	NA
PPP1R18	ENSG00000146112	chr6:32980541-32981208	test	1281	116643	TRUE	0.736	-0.0143440857090451	0.995869601354471	0.532	147	117777	0.205555386087583	TRUE	1	0.5533599	0.957468989068836	-0.13010941164663	19	0	NA
PPP1R18	ENSG00000146112	chr6:32981697-32982715	test	1226	116698	TRUE	0.872	0.00255630106176519	0.997650846516792	0.988	42	117882	-0.354260289230135	TRUE	1	0.2115848	0.802237992828958	-0.117496457371662	19	0	NA
PPP1R18	ENSG00000146112	chr6:32982865-32983834	test	1267	116657	TRUE	0.152	-0.0543997089096856	0.948189370800244	1	42	117882	-0.28047969993803	TRUE	1	0.8554497	0.996924060331373	-0.119360029432723	20	0	NA
PPP1R18	ENSG00000146112	chr6:32984036-32984375	test	1112	116812	TRUE	0.268	-0.0429934749273317	0.962161810591079	0.0729378467522206	38	117886	-0.590441282855541	TRUE	0.685505861049915	0.0240925	0.464636378137652	-0.157056921643592	20	0	NA
PPP1R18	ENSG00000146112	chr6:32984455-32985094	test	1397	116527	TRUE	0.94	0.000622459633543904	0.99834006829093	0.161311375583003	64	117860	-0.414086349745431	TRUE	0.835143109307009	0.3770526	0.895454445576159	-0.0900609080625058	20	0	NA
PPP1R18	ENSG00000146112	chr6:32999970-33000394	test	1391	116533	TRUE	0.736	-0.0143527886738417	0.995869601354471	0.124292602688409	41	117883	-0.524265595782481	TRUE	0.77856965156537	0.3155471	0.866140613521964	-0.138249027472831	20	0	NA
PPP1R18	ENSG00000146112	chr6:33009235-33009931	test	1317	116607	TRUE	0.976	-0.000236160628082849	0.998976934160245	1	54	117870	0.304141682498136	TRUE	1	0.5368055	0.94906012567417	-0.0919707037062695	20	0	NA
PPP1R18	ENSG00000146112	chr6:33014769-33015436	test	1215	116709	TRUE	0.208	0.0441979207433242	0.956624959340778	0.44976203958934	57	117867	0.35606780536378	TRUE	1	0.2905157	0.849066486400681	0.126091095010195	20	0	NA
PPP1R18	ENSG00000146112	chr6:33029981-33030179	test	1424	116500	TRUE	0.588	-0.0183988183899558	0.991395207727076	1	62	117862	-0.274985595246451	TRUE	1	0.5073952	0.941981674125731	-0.137986373725104	20	0	NA
PPP1R18	ENSG00000146112	chr6:33049436-33049677	test	1161	116763	TRUE	0.664	-0.019606922980273	0.994706572855528	1	48	117876	-0.30221834801521	TRUE	1	0.5589041	0.957515716012695	-0.0976972064821872	18	0	NA
PPP1R18	ENSG00000146112	chr6:33051226-33051462	test	1524	116400	TRUE	0.98	0.000190677970918096	0.999177794972918	0.48	157	117767	-0.217323788930416	TRUE	1	0.2389915	0.815637726596501	0.0959989165530928	20	0	NA
PPP1R18	ENSG00000146112	chr6:33062023-33062329	test	1220	116704	TRUE	0.736	0.00915785872521685	0.995869601354471	1	64	117860	-0.318353782965024	TRUE	1	0.9043003	0.999257665400629	-0.0739256210663743	20	0	NA
PPP1R18	ENSG00000146112	chr6:33069402-33069630	test	1299	116625	TRUE	0.564	0.0231428223379692	0.988785269754067	0.13378902286295	48	117876	-0.478137879510226	TRUE	0.795370327017655	0.1025519	0.6793768733141	0.127695942915156	20	0	NA
PPP1R18	ENSG00000146112	chr6:33073469-33073887	test	1216	116708	TRUE	0.00428561684334557	-0.10230229917692	0.595474188591247	0.72	37	117887	-0.418970952594929	TRUE	1	0.1967415	0.790445297672185	-0.183106574909787	20	0	NA
PPP1R18	ENSG00000146112	chr6:33075566-33076192	test	1674	116250	TRUE	0.34	0.026688671215008	0.97247951824102	0.88	53	117871	-0.361404745571718	TRUE	1	0.4814387	0.9324118730543	-0.0809009506905346	20	0	NA
PPP1R18	ENSG00000146112	chr6:33080171-33081452	test	1553	116371	TRUE	0.852	-0.00097588423935413	0.997310369531888	0.88	90	117834	-0.234991606859256	TRUE	1	0.8605408	0.996924060331373	-0.0719782627763486	20	0	NA
PPP1R18	ENSG00000146112	chr6:33082767-33083042	test	1360	116564	TRUE	0.392	0.0290901150989302	0.97828425763998	0.48	94	117830	0.246010351767046	TRUE	1	0.5758832	0.959494133275596	0.101459671365664	20	0	NA
PPP1R18	ENSG00000146112	chr6:33091862-33092619	test	1482	116442	TRUE	0.468	0.0200595366060708	0.982409375796178	0.119811185407645	34	117890	0.538796735054935	TRUE	0.769508317568763	0.3074801	0.859235588439463	0.108314255789797	20	0	NA
PPP1R18	ENSG00000146112	chr6:33112210-33112672	test	1379	116545	TRUE	0.568	-0.0204498019943213	0.989449047913513	0.56	58	117866	-0.359797780270297	TRUE	1	0.7347956	0.987395402310311	-0.112777748771094	20	0	NA
PPP1R18	ENSG00000146112	chr6:33116430-33118817	test	1355	116569	TRUE	0.128	0.0478093538234686	0.937664275466284	0.180253933564827	103	117821	0.305234982286064	TRUE	0.861113668919132	0.3736383	0.895454445576159	0.114563617976048	20	0	NA
PPP1R18	ENSG00000146112	chr6:33123471-33124880	test	1185	116739	TRUE	0.316	-0.0350251843287555	0.970309553856432	0.48	60	117864	-0.379193611605741	TRUE	1	0.2905157	0.849066486400681	-0.13891663557972	20	0	NA
PPP1R18	ENSG00000146112	chr6:33125958-33126566	test	1311	116613	TRUE	0.188	-0.0463587126291363	0.954787436084733	0.88	48	117876	-0.330162592711186	TRUE	1	0.1967415	0.790445297672185	-0.130652752344227	20	0	NA
PPP1R18	ENSG00000146112	chr6:33136422-33136837	test	1245	116679	TRUE	0.956	-0.000312807016371153	0.998433484186035	1	57	117867	0.293410623654065	TRUE	1	0.8286969	0.995767853629691	0.0624424076705347	20	0	NA
PPP1R18	ENSG00000146112	chr6:33143151-33143611	test	1461	116463	TRUE	0.828	-0.0110338309575291	0.997208279278217	1	36	117888	-0.313324417209754	TRUE	1	0.8339471	0.995767853629691	-0.0949600237030487	20	0	NA
PPP1R18	ENSG00000146112	chr6:33148150-33148553	test	1303	116621	TRUE	0.36	-0.0316638860880784	0.974344255388106	0.56	36	117888	-0.401913838989957	TRUE	1	0.2651435	0.841700408102679	-0.142504243563071	20	0	NA
PPP1R18	ENSG00000146112	chr6:33161357-33162470	test	1314	116610	TRUE	0.084	-0.0651263252648855	0.922475601559349	0.684	44	117880	0.394070887564812	TRUE	1	0.3816094	0.896662074593576	-0.12851553084417	19	0	NA
PPP1R18	ENSG00000146112	chr6:33170110-33170273	test	1439	116485	TRUE	0.544	-0.0226911441473572	0.987696068481666	0.307750704313018	35	117889	0.473584213634903	TRUE	1	0.2919866	0.849066486400681	-0.129965780982446	20	0	NA
PPP1R18	ENSG00000146112	chr6:33172538-33173310	test	1170	116754	TRUE	0.8	0.00636614575559458	0.99634385571045	0.96	13	117911	0.632551225979174	TRUE	1	0.0618549	0.587712464470871	0.156149148392418	20	0	NA
PPP1R18	ENSG00000146112	chr6:33175635-33175999	test	1581	116343	TRUE	0.044	0.0640815778494582	0.871402666666667	1	37	117887	0.311258711491834	TRUE	1	0.2514057	0.82507065538674	0.111103158055266	20	0	NA
PPP1R18	ENSG00000146112	chr6:33178894-33179564	test	1580	116344	TRUE	0.356	0.0249658964865669	0.974344255388106	1	163	117761	0.146195259621677	TRUE	1	0.9600096	0.99997801125977	0.069588136197523	20	0	NA
PPP1R18	ENSG00000146112	chr6:33183035-33183424	test	1090	116834	TRUE	0.364	-0.0374467178211753	0.974344255388106	0.72	97	117827	-0.285505661063195	TRUE	1	0.1478704	0.733906347521785	-0.185696747483217	20	0	NA
PPP1R18	ENSG00000146112	chr6:33184979-33185475	test	1227	116697	TRUE	0.12	-0.0602571664957363	0.934981402002861	1	148	117776	-0.153009880071084	TRUE	1	0.9702477	0.99997801125977	-0.0840395044647262	20	0	NA
PPP1R18	ENSG00000146112	chr6:33192035-33193499	test	1279	116645	TRUE	0.892	0.00364866435197797	0.998219860001918	1	94	117830	-0.174633372301926	TRUE	1	0.9346877	0.99997801125977	-0.0630110901048367	20	0	NA
PPP1R18	ENSG00000146112	chr6:33197523-33197806	test	1251	116673	TRUE	0.356	-0.0358046317271761	0.974344255388106	0.48	98	117826	0.2593440926447	TRUE	1	0.232663	0.815637726596501	-0.111086382973598	20	0	NA
PPP1R18	ENSG00000146112	chr6:33199885-33200000	test	958	116966	TRUE	0.496	-0.0269493529377655	0.983954347878876	1	37	117887	-0.348736847113364	TRUE	1	0.7312516	0.987395402310311	-0.117007516408936	17	0	NA
PPT2	ENSG00000221988	chr1:156677207-156677419	test	681	119633	TRUE	0.264	-0.0534903690049094	0.962134903640257	0.52	53	120261	0.313659276709309	TRUE	1	0.2656184	0.841796561741918	-0.172500353106504	10	0	NA
PPT2	ENSG00000221988	chr11:17719290-17719635	test	528	119786	TRUE	0.208	-0.0695591389174879	0.956624959340778	0.209977286943779	41	120273	-0.441808541829952	TRUE	0.906794297175099	0.350934	0.876759966367115	-0.129334847085247	10	0	NA
PPT2	ENSG00000221988	chr11:5254487-5254795	test	697	119617	TRUE	0.152	-0.0652211407905401	0.948189370800244	0.48	102	120212	-0.223092005669952	TRUE	1	0.5964907	0.969283756542505	-0.0921863089236877	10	0	NA
PPT2	ENSG00000221988	chr11:5254682-5254782	test	763	119551	TRUE	0.048	0.0840726229255603	0.874902275769746	1	110	120204	0.174798801909408	TRUE	1	0.699615	0.983816753563391	0.097552061729569	10	0	NA
PPT2	ENSG00000221988	chr11:5269651-5269865	test	559	119755	TRUE	0.552	-0.0226677824521548	0.988537156385637	0.0762838751014379	53	120261	-0.440733747564862	TRUE	0.694554426963911	0.1589055	0.755934473338456	-0.144415213299168	10	0	NA
PPT2	ENSG00000221988	chr12:102957453-102957736	test	747	119567	TRUE	0.404	-0.0376100800892372	0.97828425763998	0.4	62	120252	-0.321834265940941	TRUE	1	0.5372374	0.94906012567417	-0.0893867245465977	10	0	NA
PPT2	ENSG00000221988	chr12:7789365-7789670	test	533	119781	TRUE	0.492	-0.0358241070215945	0.983954347878876	1	50	120264	-0.314796163476389	TRUE	1	0.5906878	0.9679297219284	-0.134265282538185	10	0	NA
PPT2	ENSG00000221988	chr2:113117714-113127811	test	849	119465	TRUE	0.248	0.0371793003228577	0.960103876409819	0.76	45	120269	0.349013568162161	TRUE	1	0.1394738	0.733207974447837	0.141381259672594	10	0	NA
PPT2	ENSG00000221988	chr2:209424033-209424313	test	832	119482	TRUE	0.052	-0.0915496169765426	0.888721338912134	0.32	119	120195	-0.207928628642625	TRUE	1	0.4097668	0.909337915040588	-0.149224229511003	10	0	NA
PPT2	ENSG00000221988	chr3:181711915-181712221	test	629	119685	TRUE	0.592	-0.0281574800956337	0.991773603477975	0.72	62	120252	0.250534380598188	TRUE	1	0.3887943	0.901302423272108	-0.100048920009841	10	0	NA
PPT2	ENSG00000221988	chr4:112515941-112516776	test	624	119690	TRUE	0.224	-0.0583922297484189	0.958001689440994	0.160184263877154	163	120151	-0.241043513909918	TRUE	0.83208050313856	0.0633745	0.59509082568399	-0.168240597257999	10	0	NA
PPT2	ENSG00000221988	chr6:29702283-29703026	test	1370	118944	TRUE	0.348	0.0262926512522468	0.974344255388106	1	87	120227	0.237407242190537	TRUE	1	0.6277146	0.975921446396612	0.089621414239358	20	0	NA
PPT2	ENSG00000221988	chr6:29705703-29706028	test	1691	118623	TRUE	0.028	-0.0691201035457744	0.86170055669499	0.210663919965344	101	120213	-0.317579746903647	TRUE	0.908334774669723	0.4473958	0.918714582715765	-0.100786184756219	20	0	NA
PPT2	ENSG00000221988	chr6:29723163-29724697	test	1372	118942	TRUE	0.504	0.0181543936877105	0.984148355426973	0.8	90	120224	0.254865047015965	TRUE	1	0.4135515	0.909337915040588	-0.112820936543221	20	0	NA
PPT2	ENSG00000221988	chr6:29737737-29738687	test	1284	119030	TRUE	0.624	-0.017935854862007	0.993956675180845	0.72	35	120279	-0.467321541946376	TRUE	1	0.8105075	0.994037763262353	-0.108026085414311	20	0	NA
PPT2	ENSG00000221988	chr6:29748405-29749554	test	1387	118927	TRUE	0.6	-0.0155067098956673	0.992560819101644	1	47	120267	0.340099441221112	TRUE	1	0.9229728	0.99997801125977	0.0748718586930974	20	0	NA
PPT2	ENSG00000221988	chr6:29752307-29753422	test	1332	118982	TRUE	0.808	0.00663185470516536	0.996578027151465	1	64	120250	-0.193133582551235	TRUE	1	0.9909155	0.99997801125977	0.0513289645741039	20	0	NA
PPT2	ENSG00000221988	chr6:29758038-29758251	test	1323	118991	TRUE	0.636	0.0128939655633779	0.994278396893842	0.56	39	120275	0.459666491149447	TRUE	1	0.7401377	0.987395402310311	0.0848664579980808	20	0	NA
PPT2	ENSG00000221988	chr6:29758782-29759248	test	1133	119181	TRUE	0.564	-0.0185800016694676	0.988785269754067	0.88	25	120289	-0.518680666501907	TRUE	1	0.8605408	0.996924060331373	-0.100264767587558	20	0	NA
PPT2	ENSG00000221988	chr6:29759411-29759982	test	1396	118918	TRUE	0.296	0.0302936660137029	0.967411745879341	1	68	120246	0.245312430692245	TRUE	1	0.7617	0.990684171369075	0.0988219914940661	20	0	NA
PPT2	ENSG00000221988	chr6:29760264-29760749	test	1582	118732	TRUE	0.884	0.00669978401782284	0.998085797998784	1	85	120229	0.213829136813716	TRUE	1	0.881489	0.997696344792561	0.0700444348083604	20	0	NA
PPT2	ENSG00000221988	chr6:29769292-29769656	test	1278	119036	TRUE	0.416	0.0279267256640275	0.979951095732411	0.608	62	120252	-0.322036887886054	TRUE	1	0.7648798	0.991058285548114	0.0990481196774298	19	0	NA
PPT2	ENSG00000221988	chr6:29791892-29793373	test	1068	119246	TRUE	0.776	0.00756365292693617	0.995869601354471	0.280514920500811	74	120240	0.355947869520915	TRUE	0.993680157511815	0.5035236	0.941981674125731	-0.116030711362356	18	0	NA
PPT2	ENSG00000221988	chr6:29812946-29813558	test	1383	118931	TRUE	0.308	-0.0371729860092593	0.967945835737642	0.269295374888532	16	120298	-0.744642703770379	TRUE	0.983158315063734	0.4478291	0.918714582715765	-0.14457869197978	20	0	NA
PPT2	ENSG00000221988	chr6:29813800-29815780	test	1562	118752	TRUE	0.856	-0.00760645427229045	0.997575805991441	1	78	120236	-0.292793297614006	TRUE	1	0.8966275	0.998502891228647	-0.0442783770431173	20	0	NA
PPT2	ENSG00000221988	chr6:29827334-29828897	test	1425	118889	TRUE	0.716	-0.0120290522475829	0.995869601354471	1	78	120236	-0.200244102523141	TRUE	1	0.97852	0.99997801125977	-0.053631596657105	20	0	NA
PPT2	ENSG00000221988	chr6:29834676-29835312	test	1154	119160	TRUE	0.756	0.00545533176691937	0.995869601354471	0.8	59	120255	-0.324561480756402	TRUE	1	0.7617	0.990684171369075	-0.0603817640984212	20	0	NA
PPT2	ENSG00000221988	chr6:29847861-29848382	test	1546	118768	TRUE	0.816	0.0102103145983176	0.996578027151465	0.56	66	120248	0.307961921366431	TRUE	1	0.1967415	0.790445297672185	0.103414060910195	20	0	NA
PPT2	ENSG00000221988	chr6:29850094-29850626	test	1536	118778	TRUE	0.364	-0.0290919948233499	0.974344255388106	1	138	120176	0.223556426444501	TRUE	1	0.8966275	0.998502891228647	-0.100232707607545	20	0	NA
PPT2	ENSG00000221988	chr6:29863832-29864500	test	1330	118984	TRUE	0.964	0.000361112995751145	0.998976934160245	0.315469134220014	35	120279	0.478520268579645	TRUE	1	0.180198	0.770378138760296	0.123210846316645	20	0	NA
PPT2	ENSG00000221988	chr6:29887280-29888879	test	1482	118832	TRUE	0.524	0.0207918059757072	0.985647486818171	1	84	120230	0.233232864620994	TRUE	1	0.1634134	0.755934473338456	0.118279792213236	20	0	NA
PPT2	ENSG00000221988	chr6:29917733-29918203	test	1272	119042	TRUE	0.06	0.0539191988033134	0.898723872387239	0.76	59	120255	0.285945448078771	TRUE	1	0.5091772	0.941981674125731	0.134023005462197	19	0	NA
PPT2	ENSG00000221988	chr6:29924848-29925041	test	1166	119148	TRUE	0.692	-0.0125203280615045	0.99583703011099	0.394432031929401	58	120256	-0.376044221098644	TRUE	1	0.2936466	0.849066486400681	-0.139986535481454	16	0	NA
PPT2	ENSG00000221988	chr6:29926083-29927564	test	1619	118695	TRUE	0.44	0.0250014220630238	0.981414566126783	0.0878657490559487	61	120253	0.443770685072723	TRUE	0.716873868713484	0.1433218	0.733207974447837	-0.105708115000851	20	0	NA
PPT2	ENSG00000221988	chr6:29934071-29934293	test	1409	118905	TRUE	0.064	0.0649179290447885	0.902073153899241	0.157408772298247	127	120187	0.289450956368029	TRUE	0.831702736890871	0.370905	0.895454445576159	0.118556183199088	20	0	NA
PPT2	ENSG00000221988	chr6:29941886-29943609	test	1408	118906	TRUE	0.768	-0.0171095451113795	0.995869601354471	0.018827316139996	113	120201	0.355591200431816	TRUE	0.528080095292318	0.070203	0.605678341890771	-0.168279332136519	20	0	NA
PPT2	ENSG00000221988	chr6:29956599-29956842	test	1262	119052	TRUE	0.384	0.0251739596410293	0.975723803303163	1	48	120266	-0.296092748521368	TRUE	1	0.2417769	0.815637726596501	0.11882920331065	20	0	NA
PPT2	ENSG00000221988	chr6:29964667-29966468	test	1209	119105	TRUE	0.216	-0.0400640132543918	0.956624959340778	0.56	24	120290	-0.533783314786709	TRUE	1	0.2763309	0.845181038672631	-0.148091764622821	20	0	NA
PPT2	ENSG00000221988	chr6:29967104-29967966	test	1218	119096	TRUE	0.764	-0.0074891993264089	0.995869601354471	1	88	120226	-0.268826178525725	TRUE	1	0.7099702	0.986889336837718	-0.0785428355082846	20	0	NA
PPT2	ENSG00000221988	chr6:29975001-29975708	test	1197	119117	TRUE	0.204	0.04264780725055	0.956307798244104	0.48	89	120225	0.297133181735364	TRUE	1	0.0821154	0.635656866819073	0.149496953815196	20	0	NA
PPT2	ENSG00000221988	chr6:29976370-29977471	test	1298	119016	TRUE	0.048	-0.0652864083940297	0.874902275769746	1	75	120239	-0.219320060244462	TRUE	1	0.8743682	0.997696344792561	-0.124391319335599	19	0	NA
PPT2	ENSG00000221988	chr6:29982251-29982430	test	1138	119176	TRUE	0.236	0.0464535549207729	0.958001689440994	0.00221587019681138	70	120244	0.548290072855254	TRUE	0.312635543303691	0.0005212	0.117284844303797	0.165999862490196	19	0	NA
PPT2	ENSG00000221988	chr6:29994672-29995484	test	1498	118816	TRUE	0.332	-0.0336079415456881	0.971781010390541	0.0444103787383543	24	120290	-0.731722186868568	TRUE	0.622360605204133	0.1441755	0.733207974447837	-0.18287500283448	20	0	NA
PPT2	ENSG00000221988	chr6:30005570-30005755	test	563	119751	TRUE	0.712	0.0142722555083853	0.995869601354471	0.237331903021348	89	120225	0.275783428073553	TRUE	0.939348697204633	0.3827451	0.898435189645633	-0.137461369710922	10	0	NA
PPT2	ENSG00000221988	chr6:30006203-30006475	test	1189	119125	TRUE	0.328	0.027774242712222	0.971102526002972	0.0936358927816977	88	120226	0.368652034990297	TRUE	0.727768017057569	0.1525076	0.744848216332418	-0.171278305853345	20	0	NA
PPT2	ENSG00000221988	chr6:30006570-30007933	test	1477	118837	TRUE	0.036	-0.069527222931521	0.86170055669499	1	28	120286	-0.365124340469106	TRUE	1	0.9316997	0.99997801125977	-0.101974056435415	20	0	NA
PPT2	ENSG00000221988	chr6:30013249-30013883	test	1148	119166	TRUE	0.88	-0.00444657385977587	0.997650846516792	0.48	96	120218	0.290346893970035	TRUE	1	0.6939945	0.983816753563391	-0.096264788085451	20	0	NA
PPT2	ENSG00000221988	chr6:30037221-30037673	test	1318	118996	TRUE	0.444	0.0256289180094924	0.981414566126783	0.26962093432964	97	120217	0.294431820897699	TRUE	0.983708312942349	0.009555	0.36082362047619	0.164044246773259	20	0	NA
PPT2	ENSG00000221988	chr6:30041957-30042353	test	1139	119175	TRUE	0.172	-0.0514321347925816	0.954382123208585	0.0234611720288952	53	120261	-0.574054690980761	TRUE	0.541720724264256	0.0849982	0.640268750402542	-0.145256124924676	19	0	NA
PPT2	ENSG00000221988	chr6:30047199-30047568	test	260	120054	TRUE	0.356	0.0885221164329924	0.974344255388106	0.56	31	120283	0.351649080565971	TRUE	1	0.2261938	0.815637726596501	0.198968940356423	4	0	NA
PPT2	ENSG00000221988	chr6:30060535-30062064	test	1463	118851	TRUE	0.796	0.00229743616789135	0.996207243090876	1	90	120224	0.197691546012426	TRUE	1	0.7306712	0.987395402310311	0.0755687510407337	20	0	NA
PPT2	ENSG00000221988	chr6:30066546-30067702	test	1639	118675	TRUE	0.452	-0.0252782396689727	0.981726743413182	0.56	86	120228	-0.27651828116444	TRUE	1	0.3307306	0.873342829066667	-0.0921143540252808	20	0	NA
PPT2	ENSG00000221988	chr6:30074348-30076389	test	1541	118773	TRUE	0.516	-0.0207113776290352	0.98522380444362	1	121	120193	0.201232173258027	TRUE	1	0.7284167	0.987395402310311	-0.0701838369481225	20	0	NA
PPT2	ENSG00000221988	chr6:30091888-30092343	test	1546	118768	TRUE	0.428	-0.0200911409379044	0.981414566126783	1	115	120199	-0.1688013532706	TRUE	1	0.96921	0.99997801125977	-0.0603526089271849	20	0	NA
PPT2	ENSG00000221988	chr6:30097990-30098183	test	1344	118970	TRUE	0.692	0.0102578560626562	0.99583703011099	1	72	120242	-0.215863399349316	TRUE	1	0.9505655	0.99997801125977	-0.0650041116376453	20	0	NA
PPT2	ENSG00000221988	chr6:30101688-30103715	test	1502	118812	TRUE	0.24	0.0346666348797134	0.958053261666259	1	123	120191	0.191443949457934	TRUE	1	0.8031908	0.994037763262353	0.0946903106995021	19	0	NA
PPT2	ENSG00000221988	chr6:30121511-30121989	test	1450	118864	TRUE	0.644	-0.0151924998975335	0.994278396893842	1	79	120235	0.204871665503088	TRUE	1	0.9635302	0.99997801125977	-0.0730515883927556	20	0	NA
PPT2	ENSG00000221988	chr6:30127137-30128131	test	1473	118841	TRUE	0.368	0.0274534831748825	0.974344255388106	1	63	120251	0.284000792022678	TRUE	1	0.9108615	0.999257665400629	0.0729935947825082	20	0	NA
PPT2	ENSG00000221988	chr6:30130716-30131520	test	1204	119110	TRUE	0.252	0.0429257769051479	0.961238406030243	0.389941502692013	58	120256	0.381967280171458	TRUE	1	0.3110215	0.859235588439463	0.100358311129842	20	0	NA
PPT2	ENSG00000221988	chr6:30147145-30147402	test	1568	118746	TRUE	0.236	0.0289883635421612	0.958001689440994	0.96	55	120259	0.287640269578329	TRUE	1	0.3927698	0.901302423272108	0.0956652787603483	20	0	NA
PPT2	ENSG00000221988	chr6:30149290-30149508	test	1201	119113	TRUE	0.228	0.0360929134176178	0.958001689440994	0.0771919170820873	56	120258	0.477416764173206	TRUE	0.698045897518312	0.1051583	0.6793768733141	0.145806813458791	18	0	NA
PPT2	ENSG00000221988	chr6:30151632-30151995	test	1203	119111	TRUE	0.044	0.0632418386752752	0.871402666666667	0.0443715390645494	83	120231	-0.422524996901832	TRUE	0.622360605204133	0.1440777	0.733207974447837	0.122807048284056	20	0	NA
PPT2	ENSG00000221988	chr6:30152089-30152261	test	860	119454	TRUE	0.24	-0.0536758064250163	0.958053261666259	1	75	120239	-0.211883731437006	TRUE	1	0.6762666	0.983816753563391	-0.129669558551339	13	0	NA
PPT2	ENSG00000221988	chr6:30156222-30156550	test	1573	118741	TRUE	0.3	0.0302178354225561	0.967632659507265	0.163179603664386	97	120217	0.345522725469332	TRUE	0.839336291398161	0.3799258	0.895454445576159	0.0951430252818402	20	0	NA
PPT2	ENSG00000221988	chr6:30160564-30160874	test	1221	119093	TRUE	0.144	0.0505260921645316	0.945578008198698	1	59	120255	0.288998288421895	TRUE	1	0.683764	0.983816753563391	0.113682815667467	20	0	NA
PPT2	ENSG00000221988	chr6:30162341-30162709	test	1093	119221	TRUE	0.252	-0.0450490453289775	0.961238406030243	1	35	120279	-0.332671632544348	TRUE	1	0.9663965	0.99997801125977	-0.109708455361027	20	0	NA
PPT2	ENSG00000221988	chr6:30163042-30164114	test	1335	118979	TRUE	0.496	-0.0224529841837086	0.983954347878876	1	50	120264	-0.342271150305294	TRUE	1	0.8791834	0.997696344792561	-0.0977829931767934	19	0	NA
PPT2	ENSG00000221988	chr6:30169716-30170337	test	1197	119117	TRUE	0.08	-0.0686871467520264	0.919718547706164	1	46	120268	-0.328870548225915	TRUE	1	0.6274837	0.975921446396612	-0.131833729178486	20	0	NA
PPT2	ENSG00000221988	chr6:30171513-30172632	test	1743	118571	TRUE	0.06	0.0556541087399662	0.898723872387239	1	79	120235	-0.235252927133658	TRUE	1	0.5600288	0.957515716012695	0.115596570679619	20	0	NA
PPT2	ENSG00000221988	chr6:30185925-30186543	test	1399	118915	TRUE	0.904	-0.00163314305940232	0.99834006829093	0.684	108	120206	-0.238258253764772	TRUE	1	0.6687677	0.983816753563391	0.0887120906716767	19	0	NA
PPT2	ENSG00000221988	chr6:30195391-30195892	test	1597	118717	TRUE	0.956	-0.008302725953788	0.998433484186035	1	72	120242	-0.258074931039043	TRUE	1	0.7627024	0.990684171369075	-0.0740138409005103	20	0	NA
PPT2	ENSG00000221988	chr6:30201759-30202174	test	1294	119020	TRUE	0.888	-0.00855789350474889	0.998159993395525	0.56	49	120265	0.394050355512133	TRUE	1	0.5564892	0.957468989068836	-0.114459848708633	20	0	NA
PPT2	ENSG00000221988	chr6:30206874-30207955	test	1418	118896	TRUE	0.776	0.00516834944188538	0.995869601354471	1	61	120253	0.274503237333489	TRUE	1	0.7736763	0.991058285548114	-0.0734778813311016	20	0	NA
PPT2	ENSG00000221988	chr6:30212915-30213890	test	1463	118851	TRUE	0.192	0.0430752675916413	0.954787436084733	1	83	120231	0.223333383376729	TRUE	1	0.9234362	0.99997801125977	0.0719632593499721	20	0	NA
PPT2	ENSG00000221988	chr6:30214044-30214752	test	1301	119013	TRUE	0.816	0.00458455100046212	0.996578027151465	1	71	120243	-0.228657750655069	TRUE	1	0.9323625	0.99997801125977	0.0650515990809817	19	0	NA
PPT2	ENSG00000221988	chr6:30219237-30219674	test	1320	118994	TRUE	0.016987583471612	-0.0850035928075095	0.86170055669499	0.64	25	120289	-0.582871379685135	TRUE	1	0.2083781	0.802237992828958	-0.150092502833988	20	0	NA
PPT2	ENSG00000221988	chr6:30238308-30239117	test	1277	119037	TRUE	0.968	-0.000233340845636421	0.998976934160245	1	52	120262	0.256047034172664	TRUE	1	0.9112615	0.999257665400629	0.0642351630734094	20	0	NA
PPT2	ENSG00000221988	chr6:30259125-30260790	test	1352	118962	TRUE	0.588	-0.017444147563682	0.991395207727076	0.456769575550225	31	120283	-0.518370788774148	TRUE	1	0.1433218	0.733207974447837	-0.155715375892177	20	0	NA
PPT2	ENSG00000221988	chr6:30272132-30272381	test	1116	119198	TRUE	0.652	0.0163784720520945	0.994278396893842	0.78	84	120230	0.259292656607729	TRUE	1	0.5662429	0.959494133275596	-0.07472354181142	15	0	NA
PPT2	ENSG00000221988	chr6:30288810-30289200	test	1593	118721	TRUE	0.716	0.00787437957752757	0.995869601354471	0.72	145	120169	0.219282948204699	TRUE	1	0.4911309	0.936443505044156	-0.0744572805670655	20	0	NA
PPT2	ENSG00000221988	chr6:30308057-30310057	test	1271	119043	TRUE	0.972	-0.000655092559835646	0.998976934160245	1	51	120263	0.291417334734804	TRUE	1	0.631833	0.975921446396612	0.083913576949997	20	0	NA
PPT2	ENSG00000221988	chr6:30319613-30319898	test	1163	119151	TRUE	0.676	0.00954296663793347	0.995703514739229	0.8	60	120254	0.322375036226039	TRUE	1	0.8375943	0.995767853629691	0.0744809449948227	20	0	NA
PPT2	ENSG00000221988	chr6:30325707-30327514	test	1491	118823	TRUE	0.876	0.000803506575441704	0.997650846516792	1	101	120213	-0.221696414771245	TRUE	1	0.6212303	0.975921446396612	0.0807620279424943	19	0	NA
PPT2	ENSG00000221988	chr6:30340648-30340869	test	1175	119139	TRUE	0.0250383129929976	0.0769524298370291	0.86170055669499	0.532	85	120229	0.290874462633186	TRUE	1	0.1088732	0.68594919893366	0.151303298819624	19	0	NA
PPT2	ENSG00000221988	chr6:30344242-30345731	test	1394	118920	TRUE	0.384	-0.0300931254745105	0.975723803303163	0.477961945548913	29	120285	-0.510185920169315	TRUE	1	0.5600288	0.957515716012695	-0.104514312596133	20	0	NA
PPT2	ENSG00000221988	chr6:30357430-30358526	test	1359	118955	TRUE	0.128	0.0501574773904183	0.937664275466284	0.76	88	120226	0.274982471738889	TRUE	1	0.3836376	0.898435189645633	0.119485383340016	19	0	NA
PPT2	ENSG00000221988	chr6:30360164-30360578	test	1435	118879	TRUE	0.392	-0.0276942744394674	0.97828425763998	0.88	32	120282	-0.422386902175139	TRUE	1	0.8395039	0.995767853629691	-0.0814641821746676	20	0	NA
PPT2	ENSG00000221988	chr6:30363554-30363784	test	1698	118616	TRUE	0.244	0.0323595624758075	0.959440508278783	1	87	120227	0.201543725699258	TRUE	1	0.9423859	0.99997801125977	0.078081887487531	20	0	NA
PPT2	ENSG00000221988	chr6:30396705-30398221	test	1228	119086	TRUE	0.288	-0.0371281230613304	0.966435489833641	1	20	120294	-0.489419726025551	TRUE	1	0.683764	0.983816753563391	-0.140037800055946	20	0	NA
PPT2	ENSG00000221988	chr6:30411464-30412023	test	1281	119033	TRUE	0.404	-0.0297157528951724	0.97828425763998	1	23	120291	-0.382276215567341	TRUE	1	0.9030062	0.999257665400629	-0.0972076818260833	17	0	NA
PPT2	ENSG00000221988	chr6:30444058-30444398	test	1193	119121	TRUE	0.064	-0.0627073214118428	0.902073153899241	0.56	63	120251	-0.379109636593972	TRUE	1	0.7401377	0.987395402310311	-0.148766528717088	20	0	NA
PPT2	ENSG00000221988	chr6:30446257-30448256	test	1264	119050	TRUE	0.548	-0.0240206099289836	0.987696068481666	1	57	120257	-0.319550155583519	TRUE	1	0.6776418	0.983816753563391	-0.0985042561895665	20	0	NA
PPT2	ENSG00000221988	chr6:30447259-30447756	test	1299	119015	TRUE	0.468	0.0187034375599486	0.982409375796178	1	43	120271	-0.304022474596049	TRUE	1	0.6274837	0.975921446396612	0.0575383305207561	20	0	NA
PPT2	ENSG00000221988	chr6:30453099-30454130	test	1262	119052	TRUE	0.892	-0.00574472365270973	0.998219860001918	1	74	120240	0.257208395615473	TRUE	1	0.9293668	0.99997801125977	0.0617631103615505	20	0	NA
PPT2	ENSG00000221988	chr6:30463701-30464128	test	1340	118974	TRUE	0.136	0.0437689872863838	0.9417974061202	0.988	149	120165	0.191145009149141	TRUE	1	0.5738216	0.959494133275596	0.0969012877425901	19	0	NA
PPT2	ENSG00000221988	chr6:30464762-30464931	test	1407	118907	TRUE	0.324	-0.0310947030058892	0.970550601349369	1	25	120289	-0.481622502300825	TRUE	1	0.9108615	0.999257665400629	-0.0968558207728063	20	0	NA
PPT2	ENSG00000221988	chr6:30466076-30467154	test	1282	119032	TRUE	0.288	0.0275360781104404	0.966435489833641	0.76	60	120254	0.394312564234455	TRUE	1	0.5385865	0.94906012567417	0.122996696891345	19	0	NA
PPT2	ENSG00000221988	chr6:30480607-30480869	test	1452	118862	TRUE	0.864	-0.00838210240232029	0.997650846516792	1	23	120291	-0.43997005857058	TRUE	1	0.7464792	0.987395402310311	-0.109349064288385	20	0	NA
PPT2	ENSG00000221988	chr6:30481175-30482541	test	1871	118443	TRUE	0.66	0.00664426543276753	0.994706572855528	0.96	209	120105	0.164373741790792	TRUE	1	0.8575022	0.996924060331373	-0.0651685483388958	20	0	NA
PPT2	ENSG00000221988	chr6:30483757-30483993	test	990	119324	TRUE	0.36	-0.0442631299063492	0.974344255388106	1	56	120258	-0.240832436453326	TRUE	1	0.6468598	0.98097605572639	-0.100143120849504	16	0	NA
PPT2	ENSG00000221988	chr6:30489143-30490745	test	1306	119008	TRUE	0.96	0.00256494586571121	0.998526138881108	1	78	120236	0.25029459841228	TRUE	1	0.1330826	0.720469783281309	-0.173775147192605	20	0	NA
PPT2	ENSG00000221988	chr6:30495980-30497165	test	1143	119171	TRUE	0.556	-0.0196511109437759	0.988604028005878	1	91	120223	0.206697890001917	TRUE	1	0.4759712	0.9324118730543	-0.0908250726151027	20	0	NA
PPT2	ENSG00000221988	chr6:30500581-30501186	test	1289	119025	TRUE	0.616	0.0141532821911644	0.993142112845612	1	63	120251	0.242023727076952	TRUE	1	0.9043003	0.999257665400629	0.0854052600335589	20	0	NA
PPT2	ENSG00000221988	chr6:30507742-30508763	test	1523	118791	TRUE	0.436	0.0252496245241124	0.981414566126783	1	47	120267	0.257120488052052	TRUE	1	0.7900696	0.993571794282279	0.0734477144708398	20	0	NA
PPT2	ENSG00000221988	chr6:30508894-30509757	test	1337	118977	TRUE	0.44	-0.028982069548496	0.981414566126783	0.48	122	120192	-0.261198670948927	TRUE	1	0.683764	0.983816753563391	-0.107611864396938	20	0	NA
PPT2	ENSG00000221988	chr6:30515018-30515605	test	1446	118868	TRUE	0.644	-0.0196055419144465	0.994278396893842	1	170	120144	0.193037287162906	TRUE	1	0.5812739	0.960431018754934	-0.0830653233265919	20	0	NA
PPT2	ENSG00000221988	chr6:30515789-30516822	test	1294	119020	TRUE	0.256	0.0367305745953151	0.961238406030243	1	49	120265	0.269851199406615	TRUE	1	0.6637919	0.983816753563391	0.0922836564824492	19	0	NA
PPT2	ENSG00000221988	chr6:30529488-30530455	test	1536	118778	TRUE	0.36	0.0270301273345125	0.974344255388106	1	132	120182	0.214807697973732	TRUE	1	0.5368055	0.94906012567417	-0.106918938200488	20	0	NA
PPT2	ENSG00000221988	chr6:30532361-30533007	test	1133	119181	TRUE	0.868	-0.00926403361918482	0.997650846516792	1	51	120263	0.305971724901945	TRUE	1	0.7458767	0.987395402310311	-0.107287980864296	20	0	NA
PPT2	ENSG00000221988	chr6:30541492-30542052	test	1225	119089	TRUE	0.612	0.0122368252602328	0.99298367428004	0.8	72	120242	0.311484556910756	TRUE	1	0.2514057	0.82507065538674	0.101854380560808	20	0	NA
PPT2	ENSG00000221988	chr6:30543023-30543229	test	1199	119115	TRUE	0.696	0.0114604429389998	0.99583703011099	0.287431288369425	46	120268	0.449767011317659	TRUE	1	0.5372057	0.94906012567417	0.0901967792428391	20	0	NA
PPT2	ENSG00000221988	chr6:30544696-30545170	test	1328	118986	TRUE	0.468	0.0218303441172644	0.982409375796178	0.332577966212802	71	120243	0.3554574487069	TRUE	1	0.2944849	0.849066486400681	0.108795980877245	20	0	NA
PPT2	ENSG00000221988	chr6:30555370-30557804	test	1380	118934	TRUE	0.352	-0.0330361669010956	0.974344255388106	1	62	120252	-0.328088260004126	TRUE	1	0.3512391	0.876759966367115	-0.124903288282661	20	0	NA
PPT2	ENSG00000221988	chr6:30562461-30563161	test	1253	119061	TRUE	0.844	-0.00924780561681926	0.997310369531888	1	85	120229	-0.271831131581936	TRUE	1	0.8966275	0.998502891228647	-0.0626399250321573	20	0	NA
PPT2	ENSG00000221988	chr6:30563246-30563598	test	1235	119079	TRUE	0.148	0.0490655658786239	0.947622227447292	0.160162910260947	95	120219	0.328878516687026	TRUE	0.83208050313856	0.3178454	0.867142436855384	0.138575932234959	19	0	NA
PPT2	ENSG00000221988	chr6:30570784-30571978	test	1485	118829	TRUE	0.52	0.0205225861302319	0.98522380444362	0.56	77	120237	0.267090017591029	TRUE	1	0.5600288	0.957515716012695	0.0892315161436414	20	0	NA
PPT2	ENSG00000221988	chr6:30590211-30591236	test	1420	118894	TRUE	0.26	-0.038979900632201	0.961410401484633	1	74	120240	0.216736535311187	TRUE	1	0.9293668	0.99997801125977	-0.0934243070291386	20	0	NA
PPT2	ENSG00000221988	chr6:30597208-30598002	test	1594	118720	TRUE	0.424	-0.0257260473829283	0.981414566126783	0.339108482170093	110	120204	-0.278842584414028	TRUE	1	0.1330826	0.720469783281309	-0.129524321105364	20	0	NA
PPT2	ENSG00000221988	chr6:30598724-30599913	test	1561	118753	TRUE	0.508	-0.0295481480182608	0.984148355426973	1	127	120187	0.140642347672711	TRUE	1	0.9565819	0.99997801125977	-0.101117392507005	20	0	NA
PPT2	ENSG00000221988	chr6:30614391-30614769	test	1341	118973	TRUE	0.62	0.0147005706283458	0.993395963677016	1	27	120287	0.397715543144821	TRUE	1	0.4478291	0.918714582715765	0.114811496004237	20	0	NA
PPT2	ENSG00000221988	chr6:30614891-30615577	test	1299	119015	TRUE	0.108	-0.054664641462694	0.929514538558786	0.205979877474165	90	120224	-0.342835615871023	TRUE	0.901022582880807	0.4412281	0.918714582715765	-0.123022163548332	20	0	NA
PPT2	ENSG00000221988	chr6:30615799-30616364	test	1226	119088	TRUE	0.136	-0.0583826775689662	0.9417974061202	1	39	120275	-0.343310890268242	TRUE	1	0.6970251	0.983816753563391	-0.124981344658725	20	0	NA
PPT2	ENSG00000221988	chr6:30616759-30618138	test	1179	119135	TRUE	0.944	-0.0036533241977672	0.99834006829093	1	68	120246	0.254678017237317	TRUE	1	0.7347956	0.987395402310311	-0.102373691101523	20	0	NA
PPT2	ENSG00000221988	chr6:30625977-30627634	test	1367	118947	TRUE	0.4	0.023972732883604	0.97828425763998	0.195536848875794	111	120203	0.285674089142537	TRUE	0.884462749079833	0.2115848	0.802237992828958	-0.12108784389749	19	0	NA
PPT2	ENSG00000221988	chr6:30631690-30632204	test	1206	119108	TRUE	0.544	0.0223565874695232	0.987696068481666	0.416920015849346	105	120209	0.255079780674918	TRUE	1	0.1451898	0.733207974447837	0.118827449718957	20	0	NA
PPT2	ENSG00000221988	chr6:30633657-30637057	test	1264	119050	TRUE	0.828	0.0081741646402278	0.997208279278217	1	56	120258	-0.260340082565283	TRUE	1	0.3745947	0.895454445576159	-0.101432833767899	18	0	NA
PPT2	ENSG00000221988	chr6:30646087-30646314	test	1341	118973	TRUE	0.988	-0.00148984255874407	0.999624393143763	1	64	120250	-0.30335957398281	TRUE	1	0.7403041	0.987395402310311	-0.0847582984792556	19	0	NA
PPT2	ENSG00000221988	chr6:30646459-30646765	test	1459	118855	TRUE	0.696	0.0150412657640775	0.99583703011099	1	58	120256	0.26803270908484	TRUE	1	0.8031908	0.994037763262353	0.0998173638708922	19	0	NA
PPT2	ENSG00000221988	chr6:30646848-30648070	test	1559	118755	TRUE	0.076	-0.056640433538007	0.913991461798911	0.48	124	120190	-0.246861800391576	TRUE	1	0.6115615	0.970761073541843	-0.0974810365117966	20	0	NA
PPT2	ENSG00000221988	chr6:30652776-30653012	test	1250	119064	TRUE	0.724	-0.00878282005569747	0.995869601354471	1	78	120236	-0.278692653865025	TRUE	1	0.4334357	0.918548900612512	-0.104613415688372	18	0	NA
PPT2	ENSG00000221988	chr6:30666373-30666625	test	1457	118857	TRUE	0.256	0.0338374350989142	0.961238406030243	1	51	120263	0.358645881760086	TRUE	1	0.7099702	0.986889336837718	0.114220994227518	20	0	NA
PPT2	ENSG00000221988	chr6:30670839-30671068	test	1382	118932	TRUE	0.324	-0.0295359503480683	0.970550601349369	0.72	78	120236	-0.269126924519154	TRUE	1	0.2389915	0.815637726596501	-0.10058008498372	20	0	NA
PPT2	ENSG00000221988	chr6:30672186-30673296	test	1573	118741	TRUE	0.576	0.0175411977387258	0.990397036538138	1	97	120217	-0.201027124394066	TRUE	1	0.4964451	0.936443505044156	0.0928931606638711	20	0	NA
PPT2	ENSG00000221988	chr6:30678987-30679540	test	1307	119007	TRUE	0.528	0.0192908016884271	0.98620817354603	0.64	12	120302	-0.865846074369263	TRUE	1	0.6781668	0.983816753563391	-0.143412276774891	20	0	NA
PPT2	ENSG00000221988	chr6:30682129-30682401	test	1343	118971	TRUE	0.884	0.00356817680916255	0.998085797998784	0.0347961047357492	44	120270	-0.542285440022822	TRUE	0.587815204646685	0.1181374	0.700911145295821	-0.106746671568079	20	0	NA
PPT2	ENSG00000221988	chr6:30682482-30683008	test	1202	119112	TRUE	0.356	0.0303902931650114	0.974344255388106	0.0235924073265489	73	120241	0.450835549237668	TRUE	0.541720724264256	0.0852223	0.641549071638789	0.100410799376973	20	0	NA
PPT2	ENSG00000221988	chr6:30684704-30684912	test	1727	118587	TRUE	0.952	-0.00560325272656592	0.99834006829093	0.8	131	120183	-0.224746880939308	TRUE	1	0.2651435	0.841700408102679	-0.0865093941188856	20	0	NA
PPT2	ENSG00000221988	chr6:30685474-30685641	test	1368	118946	TRUE	0.596	-0.0219972150637771	0.992560819101644	0.245918871116299	36	120278	-0.494163482059876	TRUE	0.951675918705247	0.2944849	0.849066486400681	-0.113752443355304	20	0	NA
PPT2	ENSG00000221988	chr6:30686482-30687998	test	1325	118989	TRUE	0.00321570486945269	0.0986627249647403	0.531789055880705	0.00134816374889285	118	120196	0.46465219218273	TRUE	0.249443847897735	0.0063547	0.323113837739872	0.131223537284845	20	0	NA
PPT2	ENSG00000221988	chr6:30690559-30691273	test	1205	119109	TRUE	0.932	0.000218165232148571	0.99834006829093	0.243556236436013	46	120268	0.430610300098472	TRUE	0.946395651187347	0.1451898	0.733207974447837	-0.112195006047242	20	0	NA
PPT2	ENSG00000221988	chr6:30700400-30700858	test	1428	118886	TRUE	0.372	0.0260770729834725	0.975137750681855	0.88	140	120174	0.206527542454751	TRUE	1	0.3189973	0.867142436855384	0.13054958978916	20	0	NA
PPT2	ENSG00000221988	chr6:30707151-30707854	test	1112	119202	TRUE	0.192	-0.0472363790895319	0.954787436084733	0.64	58	120256	-0.408004726308037	TRUE	1	0.401459	0.901302423272108	-0.146238542881515	20	0	NA
PPT2	ENSG00000221988	chr6:30708107-30708404	test	1559	118755	TRUE	0.928	0.0035077870853063	0.99834006829093	0.0724700019638369	70	120244	-0.423034244909181	TRUE	0.683457476080435	0.1085132	0.68594919893366	-0.0960206882411548	20	0	NA
PPT2	ENSG00000221988	chr6:30711844-30712032	test	1285	119029	TRUE	0.716	-0.0146418427447903	0.995869601354471	0.00368358385978568	37	120277	-0.770158904609506	TRUE	0.359136363636364	0.0162921	0.419578067544784	-0.163046115155474	20	0	NA
PPT2	ENSG00000221988	chr6:30716974-30717822	test	1459	118855	TRUE	0.784	0.011267677825157	0.995869601354471	1	106	120208	0.135592312249916	TRUE	1	0.9574871	0.99997801125977	-0.058607272570138	20	0	NA
PPT2	ENSG00000221988	chr6:30719778-30720487	test	1353	118961	TRUE	0.492	-0.0257716983287251	0.983954347878876	0.273594011832627	102	120212	0.28654471595296	TRUE	0.987645339486805	0.5224343	0.948853374561336	-0.116901383971691	20	0	NA
PPT2	ENSG00000221988	chr6:30720841-30721102	test	1469	118845	TRUE	0.604	0.0144133620794525	0.992560819101644	1	52	120262	0.3316410839229	TRUE	1	0.8079282	0.994037763262353	0.0953744954622665	20	0	NA
PPT2	ENSG00000221988	chr6:30721303-30721829	test	1025	119289	TRUE	0.504	-0.02944068885564	0.984148355426973	0.219223605273257	29	120285	-0.596421076454873	TRUE	0.919654957164642	0.0800196	0.635656866819073	-0.157874595106408	19	0	NA
PPT2	ENSG00000221988	chr6:30724917-30725281	test	1280	119034	TRUE	0.424	0.023915198549574	0.981414566126783	1	119	120195	0.218271698974717	TRUE	1	0.6212303	0.975921446396612	-0.100089301885217	19	0	NA
PPT2	ENSG00000221988	chr6:30725419-30726603	test	1390	118924	TRUE	0.872	-5.91298000344187e-05	0.997650846516792	1	55	120259	-0.297230831068161	TRUE	1	0.7226629	0.987395402310311	-0.0824193436685347	20	0	NA
PPT2	ENSG00000221988	chr6:30728282-30728481	test	1633	118681	TRUE	0.78	0.00704843127994426	0.995869601354471	0.56	67	120247	-0.321599237500476	TRUE	1	0.6222277	0.975921446396612	-0.101428977582792	20	0	NA
PPT2	ENSG00000221988	chr6:30730066-30731526	test	1425	118889	TRUE	0.84	-0.00682305063207334	0.997310369531888	0.0615728769033308	52	120262	-0.555642241677942	TRUE	0.663407580174927	0.1869256	0.784165853515123	-0.107401097850147	20	0	NA
PPT2	ENSG00000221988	chr6:30742057-30744943	test	1498	118816	TRUE	0.428	0.0202807879534372	0.981414566126783	0.88	93	120221	0.255226477401765	TRUE	1	0.5741146	0.959494133275596	0.0796678208441426	20	0	NA
PPT2	ENSG00000221988	chr6:30752235-30753014	test	1431	118883	TRUE	0.064	0.058216401599777	0.902073153899241	0.00254660620508704	135	120179	0.396559566157739	TRUE	0.325476064478643	0.0115532	0.377808189669421	-0.114450852724498	20	0	NA
PPT2	ENSG00000221988	chr6:30757410-30757958	test	1065	119249	TRUE	0.388	-0.0326651497172035	0.977345584607795	0.96	30	120284	0.446007189145817	TRUE	1	0.4008987	0.901302423272108	-0.126874771754995	20	0	NA
PPT2	ENSG00000221988	chr6:30758826-30759331	test	1145	119169	TRUE	0.664	-0.0142053952208273	0.994706572855528	0.313274523639253	99	120215	0.292927263916217	TRUE	1	0.2944849	0.849066486400681	-0.156062551680915	20	0	NA
PPT2	ENSG00000221988	chr6:30763624-30764557	test	1464	118850	TRUE	0.00327863453037757	0.0924803794165807	0.536763064778888	0.0885464824898593	106	120208	0.334036412180192	TRUE	0.71882068236221	0.246738	0.824729361756134	0.150501076542293	20	0	NA
PPT2	ENSG00000221988	chr6:30765581-30765804	test	1069	119245	TRUE	0.204	-0.0517138948365936	0.956307798244104	0.48	72	120242	-0.293726102590307	TRUE	1	0.1263014	0.710365866603416	-0.130472817857941	20	0	NA
PPT2	ENSG00000221988	chr6:30766589-30766750	test	1418	118896	TRUE	0.748	-0.0143375559216203	0.995869601354471	0.125601515582801	44	120270	0.500958741107679	TRUE	0.781944614128966	0.3178733	0.867142436855384	-0.0853104973648347	20	0	NA
PPT2	ENSG00000221988	chr6:30767368-30767935	test	1159	119155	TRUE	0.86	-0.0116642527778379	0.997650846516792	1	40	120274	0.242555663998605	TRUE	1	0.8393522	0.995767853629691	0.0649858642485531	20	0	NA
PPT2	ENSG00000221988	chr6:30768976-30769922	test	1359	118955	TRUE	0.408	0.0255036580761071	0.97908973944717	1	58	120256	-0.264116836601953	TRUE	1	0.3927698	0.901302423272108	0.113523961983998	20	0	NA
PPT2	ENSG00000221988	chr6:30779094-30779523	test	905	119409	TRUE	0.712	-0.013693605074003	0.995869601354471	0.259412507367578	27	120287	-0.566539340068757	TRUE	0.969193751310547	0.3083666	0.859235588439463	-0.144604273001427	15	0	NA
PPT2	ENSG00000221988	chr6:30781581-30782706	test	1645	118669	TRUE	0.024	0.0662255840166878	0.86170055669499	0.988	73	120241	0.293811330804331	TRUE	1	0.1057733	0.6793768733141	0.124161324769303	19	0	NA
PPT2	ENSG00000221988	chr6:30785901-30786213	test	68	120246	TRUE	0.112	-0.237973664858131	0.932176273854023	0.456	40	120274	-0.23357748122267	TRUE	1	0.1739259	0.770378138760296	-0.239594870059534	2	0	NA
PPT2	ENSG00000221988	chr6:30790763-30791280	test	1319	118995	TRUE	0.068	-0.0594682570796607	0.90860189728492	1	29	120285	-0.240450100068228	TRUE	1	0.917649	0.99997801125977	-0.103733204531752	20	0	NA
PPT2	ENSG00000221988	chr6:30793355-30794059	test	1281	119033	TRUE	0.344	0.0271321406687414	0.973356054308673	0.96	24	120290	0.430188481584528	TRUE	1	0.4814387	0.9324118730543	0.133647079859765	20	0	NA
PPT2	ENSG00000221988	chr6:30795771-30796496	test	1201	119113	TRUE	0.416	-0.0330159004325435	0.979951095732411	1	43	120271	0.39480656082937	TRUE	1	0.9229728	0.99997801125977	-0.0792495951410952	20	0	NA
PPT2	ENSG00000221988	chr6:30799159-30799421	test	1007	119307	TRUE	0.076	-0.069704746826038	0.913991461798911	1	101	120213	-0.245263149120488	TRUE	1	0.3587643	0.885565489055124	-0.122088761443238	18	0	NA
PPT2	ENSG00000221988	chr6:30802576-30803273	test	1618	118696	TRUE	0.152	-0.0422349373041316	0.948189370800244	1	152	120162	-0.16412838904632	TRUE	1	0.683764	0.983816753563391	-0.084148514616847	20	0	NA
PPT2	ENSG00000221988	chr6:30810746-30811218	test	1465	118849	TRUE	0.56	0.0148381792846193	0.988604028005878	1	73	120241	0.25278220012432	TRUE	1	0.9624669	0.99997801125977	0.0582307716948556	20	0	NA
PPT2	ENSG00000221988	chr6:30812806-30815582	test	1400	118914	TRUE	0.956	0.00256997871159947	0.998433484186035	1	79	120235	-0.225308388117496	TRUE	1	0.9073155	0.999257665400629	-0.0934180162113158	20	0	NA
PPT2	ENSG00000221988	chr6:30818556-30818778	test	1427	118887	TRUE	0.248	0.0347778019062559	0.960103876409819	1	98	120216	0.198166042033003	TRUE	1	0.9408599	0.99997801125977	0.073360996515197	18	0	NA
PPT2	ENSG00000221988	chr6:30819960-30820556	test	1537	118777	TRUE	0.26	-0.0376963872240529	0.961410401484633	0.156295155807098	106	120208	-0.324007898573354	TRUE	0.830094412409264	0.0184383	0.435622787665782	-0.178657097097118	20	0	NA
PPT2	ENSG00000221988	chr6:30821832-30824781	test	1500	118814	TRUE	0.864	0.00687100907957561	0.997650846516792	1	44	120270	0.333165306350359	TRUE	1	0.9774458	0.99997801125977	0.0632005543399421	20	0	NA
PPT2	ENSG00000221988	chr6:30821835-30822246	test	1464	118850	TRUE	0.356	0.0320126847314061	0.974344255388106	0.312439356266833	59	120255	-0.398115732419379	TRUE	1	0.2389915	0.815637726596501	0.101206925005684	20	0	NA
PPT2	ENSG00000221988	chr6:30827960-30829342	test	1566	118748	TRUE	0.888	-0.00955506785837967	0.998159993395525	0.0876993408151033	83	120231	0.367682879286768	TRUE	0.716873868713484	0.2449783	0.82217113152256	-0.0702140945861867	20	0	NA
PPT2	ENSG00000221988	chr6:30829685-30830050	test	1372	118942	TRUE	0.708	0.0113371271664442	0.995869601354471	0.88	73	120241	0.279703552532969	TRUE	1	0.5162628	0.941981674125731	0.10191166899627	20	0	NA
PPT2	ENSG00000221988	chr6:30834361-30835150	test	1293	119021	TRUE	0.014456405785729	-0.0851140612380618	0.833452091926143	0.0335804886164962	45	120269	-0.569495020986614	TRUE	0.585783974854449	0.1146839	0.696652826956083	-0.171833891255489	20	0	NA
PPT2	ENSG00000221988	chr6:30837850-30838025	test	853	119461	TRUE	0.024	-0.0942099485353852	0.86170055669499	0.0680821409496498	52	120262	-0.506548583049922	TRUE	0.677287767317942	0.0300318	0.490835061535135	-0.172066352051917	14	0	NA
PPT2	ENSG00000221988	chr6:30838353-30838890	test	1342	118972	TRUE	0.744	0.00895176550838195	0.995869601354471	1	142	120172	0.183628500654208	TRUE	1	0.7868157	0.993171133338064	0.064873652957996	20	0	NA
PPT2	ENSG00000221988	chr6:30839707-30840061	test	1342	118972	TRUE	0.748	-0.0135829361715318	0.995869601354471	0.912	41	120273	-0.381956055027673	TRUE	1	0.6300458	0.975921446396612	-0.104552670754128	19	0	NA
PPT2	ENSG00000221988	chr6:30840712-30841135	test	1548	118766	TRUE	0.848	-0.00470283676838923	0.997310369531888	1	38	120276	-0.321439506656728	TRUE	1	0.4808909	0.9324118730543	-0.0948276873861635	19	0	NA
PPT2	ENSG00000221988	chr6:30842041-30842500	test	1137	119177	TRUE	0.904	-0.00381319305355976	0.99834006829093	0.64	45	120269	-0.384360128821753	TRUE	1	0.7783877	0.991058285548114	0.0845460725801485	20	0	NA
PPT2	ENSG00000221988	chr6:30843326-30843522	test	1485	118829	TRUE	0.424	-0.0335261635304746	0.981414566126783	0.56	46	120268	0.406211908543401	TRUE	1	0.1478704	0.733906347521785	-0.143914071182677	20	0	NA
PPT2	ENSG00000221988	chr6:30844084-30844576	test	1425	118889	TRUE	0.972	0.00102754654096021	0.998976934160245	0.88	129	120185	0.209986114418091	TRUE	1	0.5758832	0.959494133275596	-0.0906220311854062	20	0	NA
PPT2	ENSG00000221988	chr6:30844980-30845510	test	1109	119205	TRUE	0.648	-0.0159214237958215	0.994278396893842	1	55	120259	0.342309755014074	TRUE	1	0.3422349	0.876759966367115	-0.151164439714854	19	0	NA
PPT2	ENSG00000221988	chr6:30847422-30848551	test	1441	118873	TRUE	0.42	0.0225646138913248	0.981253181571196	0.251912964190584	123	120191	0.261985083225454	TRUE	0.958414077124672	0.1451898	0.733207974447837	-0.136838082025446	20	0	NA
PPT2	ENSG00000221988	chr6:30855845-30856055	test	1378	118936	TRUE	0.1	-0.0561335481126592	0.92760304303395	1	93	120221	-0.270423549079706	TRUE	1	0.3307306	0.873342829066667	-0.119957725422042	20	0	NA
PPT2	ENSG00000221988	chr6:30872366-30873391	test	1805	118509	TRUE	0.668	-0.0131458696489779	0.994706572855528	1	88	120226	-0.23793352576941	TRUE	1	0.3736383	0.895454445576159	0.0708659255516221	20	0	NA
PPT2	ENSG00000221988	chr6:30875359-30875732	test	1229	119085	TRUE	0.52	-0.0221373444482644	0.98522380444362	0.8	45	120269	-0.359283506656933	TRUE	1	0.2859953	0.849066486400681	-0.130034195032783	20	0	NA
PPT2	ENSG00000221988	chr6:30876743-30877052	test	595	119719	TRUE	0.344	-0.0444946558177453	0.973356054308673	0.114828523515949	40	120274	-0.424207656858564	TRUE	0.764283468228129	0.1522585	0.743946217574717	-0.172782650708062	10	0	NA
PPT2	ENSG00000221988	chr6:30877493-30878082	test	1446	118868	TRUE	0.508	0.0198597669151225	0.984148355426973	0.88	93	120221	0.256071674143896	TRUE	1	0.1653403	0.755934473338456	-0.12867059809988	20	0	NA
PPT2	ENSG00000221988	chr6:30880617-30881325	test	1241	119073	TRUE	0.156	-0.0598876966718355	0.949788642122522	0.648	59	120255	0.345071635686728	TRUE	1	0.6769692	0.983816753563391	-0.113105671881324	18	0	NA
PPT2	ENSG00000221988	chr6:30882549-30883059	test	1390	118924	TRUE	0.84	-0.00679614466215894	0.997310369531888	0.168476370825511	32	120282	-0.516715388791706	TRUE	0.843133407703047	0.3879638	0.901302423272108	-0.0871321208773118	20	0	NA
PPT2	ENSG00000221988	chr6:30883795-30886796	test	1558	118756	TRUE	0.668	0.0119524250507559	0.994706572855528	0.36714881539311	46	120268	0.4057213533703	TRUE	1	0.1817109	0.774354793757481	0.109500494974464	20	0	NA
PPT2	ENSG00000221988	chr6:30907744-30908674	test	1070	119244	TRUE	0.464	0.0246981548722872	0.981944822941222	1	42	120272	0.310244569248747	TRUE	1	0.9624669	0.99997801125977	0.077620708344382	20	0	NA
PPT2	ENSG00000221988	chr6:30913634-30915262	test	1393	118921	TRUE	0.688	0.01185902512653	0.995703514739229	1	71	120243	0.292656148958296	TRUE	1	0.7606883	0.990684171369075	-0.0821240655316665	19	0	NA
PPT2	ENSG00000221988	chr6:30915349-30915863	test	1549	118765	TRUE	0.728	0.00920086521113117	0.995869601354471	1	73	120241	0.260582866095937	TRUE	1	0.5950358	0.9679297219284	0.115002315515421	20	0	NA
PPT2	ENSG00000221988	chr6:30922506-30923027	test	1303	119011	TRUE	0.632	0.0149435814837532	0.994278396893842	0.027072048754818	39	120275	-0.659668825595445	TRUE	0.560026490891274	0.0957619	0.659813121295938	0.0950514002027714	20	0	NA
PPT2	ENSG00000221988	chr6:30932797-30933004	test	1323	118991	TRUE	0.216	-0.0474249113540816	0.956624959340778	0.48	36	120278	-0.464640330242647	TRUE	1	0.6939945	0.983816753563391	-0.13633598569537	20	0	NA
PPT2	ENSG00000221988	chr6:30935143-30935338	test	1242	119072	TRUE	0.944	-0.00728222635777265	0.99834006829093	1	78	120236	-0.242476577165674	TRUE	1	0.6051465	0.970761073541843	-0.126138959943318	20	0	NA
PPT2	ENSG00000221988	chr6:30940241-30940981	test	1497	118817	TRUE	0.804	0.00604174036850391	0.99634385571045	0.56	44	120270	-0.391566758727208	TRUE	1	0.6115615	0.970761073541843	-0.0828459767561193	20	0	NA
PPT2	ENSG00000221988	chr6:30942337-30943208	test	1333	118981	TRUE	0.5	0.0190971668780851	0.984146488374895	1	77	120237	0.187982927436377	TRUE	1	0.6495752	0.98097605572639	0.0893305090332011	20	0	NA
PPT2	ENSG00000221988	chr6:30955076-30956481	test	1776	118538	TRUE	0.0173179869189496	0.0667977462427793	0.86170055669499	0.230917835947055	90	120224	0.320074826761307	TRUE	0.934118725816845	0.0935849	0.655444563587117	0.148380352663884	20	0	NA
PPT2	ENSG00000221988	chr6:30961427-30961676	test	1386	118928	TRUE	0.072	0.059512332492807	0.912498914055228	0.456	80	120234	0.283580762506544	TRUE	1	0.3750598	0.895454445576159	0.106558827649829	19	0	NA
PPT2	ENSG00000221988	chr6:30964039-30964778	test	1170	119144	TRUE	0.956	0.00465587278296908	0.998433484186035	1	57	120257	0.330584056470303	TRUE	1	0.7803866	0.991058285548114	-0.116925888962804	19	0	NA
PPT2	ENSG00000221988	chr6:30966261-30966461	test	1056	119258	TRUE	0.516	0.0238408116254322	0.98522380444362	1	88	120226	0.16449229811858	TRUE	1	0.9574767	0.99997801125977	0.062198176855511	14	0	NA
PPT2	ENSG00000221988	chr6:30972056-30972234	test	1446	118868	TRUE	0.196	-0.0432001540760999	0.955371360381862	1	80	120234	-0.255238129095927	TRUE	1	0.2859953	0.849066486400681	-0.142412004496028	20	0	NA
PPT2	ENSG00000221988	chr6:30974157-30976681	test	1170	119144	TRUE	0.38	-0.032914501551679	0.975512051032272	1	53	120261	0.312632448908722	TRUE	1	0.085818	0.643920245014245	-0.183581217749169	19	0	NA
PPT2	ENSG00000221988	chr6:30974571-30974809	test	1416	118898	TRUE	0.648	-0.0169674317548419	0.994278396893842	1	50	120264	-0.232760117568385	TRUE	1	0.9748786	0.99997801125977	-0.0555887259372784	20	0	NA
PPT2	ENSG00000221988	chr6:30981874-30982979	test	1664	118650	TRUE	0.376	-0.0328376419524616	0.975450746268657	0.48	86	120228	0.300947685241513	TRUE	1	0.1330826	0.720469783281309	-0.124888859397705	20	0	NA
PPT2	ENSG00000221988	chr6:30988472-30988856	test	1464	118850	TRUE	0.876	0.00301691513254709	0.997650846516792	1	42	120272	-0.409575845700393	TRUE	1	0.5812739	0.960431018754934	-0.0879262691541448	20	0	NA
PPT2	ENSG00000221988	chr6:31001216-31001927	test	1098	119216	TRUE	0.832	-0.00788067884994281	0.997310369531888	1	37	120277	-0.391059468151266	TRUE	1	0.4938671	0.936443505044156	-0.116960305585708	20	0	NA
PPT2	ENSG00000221988	chr6:31008274-31008455	test	1453	118861	TRUE	0.644	-0.027447748744943	0.994278396893842	1	67	120247	-0.22098909289844	TRUE	1	0.9718404	0.99997801125977	-0.074574863070595	20	0	NA
PPT2	ENSG00000221988	chr6:31009816-31010085	test	1489	118825	TRUE	0.524	0.0218972276913373	0.985647486818171	1	55	120259	0.341039736622555	TRUE	1	0.6137	0.970761073541843	-0.118474049905274	20	0	NA
PPT2	ENSG00000221988	chr6:31016738-31017365	test	1591	118723	TRUE	0.096	-0.0544638803511976	0.926476550502067	0.231209771299106	131	120183	-0.251684019672703	TRUE	0.934118725816845	0.4735525	0.9324118730543	-0.0819755960572403	20	0	NA
PPT2	ENSG00000221988	chr6:31021855-31022378	test	422	119892	TRUE	0.828	0.0134898261914747	0.997208279278217	0.32	58	120256	0.373897511095147	TRUE	1	0.0809138	0.635656866819073	-0.155135017945373	8	0	NA
PPT2	ENSG00000221988	chr6:31025525-31025931	test	1350	118964	TRUE	0.572	0.02103660560149	0.990020508474576	1	58	120256	-0.31027340716175	TRUE	1	0.6531607	0.981387691582548	0.0912600323757596	20	0	NA
PPT2	ENSG00000221988	chr6:31040333-31040522	test	476	119838	TRUE	0.372	0.048089972764015	0.975137750681855	1	74	120240	0.134085706649394	TRUE	1	0.8553614	0.996924060331373	0.0525749037811115	7	0	NA
PPT2	ENSG00000221988	chr6:31042790-31043131	test	1391	118923	TRUE	0.668	0.0127685351933741	0.994706572855528	1	57	120257	0.291525396851595	TRUE	1	0.6133939	0.970761073541843	-0.123581738564572	19	0	NA
PPT2	ENSG00000221988	chr6:31044219-31044616	test	1300	119014	TRUE	0.352	0.0250683820477344	0.974344255388106	0.56	90	120224	0.276058279190331	TRUE	1	0.4135515	0.909337915040588	0.0967144704964942	20	0	NA
PPT2	ENSG00000221988	chr6:31053801-31054266	test	1301	119013	TRUE	0.00925349369902699	0.0856514367898575	0.73251977729897	0.0487213166705721	163	120151	0.288433786904855	TRUE	0.628428098517633	0.1552901	0.752434513768215	0.107039813382227	20	0	NA
PPT2	ENSG00000221988	chr6:31057464-31057857	test	1557	118757	TRUE	0.072	0.0625699549324273	0.912498914055228	0.206074005931048	149	120165	0.246435765716202	TRUE	0.901037564086141	0.4413558	0.918714582715765	0.0972650072201631	20	0	NA
PPT2	ENSG00000221988	chr6:31058176-31058760	test	1253	119061	TRUE	0.784	-0.0177229219263958	0.995869601354471	1	63	120251	0.277408551791531	TRUE	1	0.8222012	0.995767853629691	-0.100361283824132	20	0	NA
PPT2	ENSG00000221988	chr6:31068850-31069378	test	1365	118949	TRUE	0.94	-0.00120616927423423	0.99834006829093	0.64	37	120277	-0.437064021392495	TRUE	1	0.2905157	0.849066486400681	-0.118802337211961	20	0	NA
PPT2	ENSG00000221988	chr6:31070632-31071235	test	1535	118779	TRUE	0.936	-0.00796455611137792	0.99834006829093	0.56	77	120237	0.290382054174414	TRUE	1	0.180198	0.770378138760296	-0.157668462884623	20	0	NA
PPT2	ENSG00000221988	chr6:31072588-31072809	test	1430	118884	TRUE	0.332	0.033963256272009	0.971781010390541	0.148021298412749	121	120193	0.294028764410615	TRUE	0.815045600395068	0.3558689	0.881724097912892	0.0817160505383812	20	0	NA
PPT2	ENSG00000221988	chr6:31079616-31080107	test	1490	118824	TRUE	0.424	0.0252087077095861	0.981414566126783	0.140876296490281	66	120248	-0.382865793852071	TRUE	0.806243264959951	0.3447425	0.876759966367115	0.0928388910683295	19	0	NA
PPT2	ENSG00000221988	chr6:31083575-31084324	test	1325	118989	TRUE	0.68	0.014438565984433	0.995703514739229	0.213553820044591	42	120272	-0.495151306023259	TRUE	0.912658336525633	0.428013	0.916256470117088	-0.100432678440147	20	0	NA
PPT2	ENSG00000221988	chr6:31086852-31087115	test	1390	118924	TRUE	0.208	0.0412146640997546	0.956624959340778	0.526246151313834	120	120194	0.255385493557246	TRUE	1	0.4911309	0.936443505044156	0.096111742501513	20	0	NA
PPT2	ENSG00000221988	chr6:31087560-31087877	test	1240	119074	TRUE	0.56	0.0224496263269497	0.988604028005878	1	70	120244	0.208267692340036	TRUE	1	0.4552749	0.920372453308322	0.107314882450285	20	0	NA
PPT2	ENSG00000221988	chr6:31092821-31093433	test	1353	118961	TRUE	0.12	0.0538025851796798	0.934981402002861	0.72	123	120191	0.233249600672337	TRUE	1	0.6115615	0.970761073541843	0.104808978061959	20	0	NA
PPT2	ENSG00000221988	chr6:31102152-31102888	test	1634	118680	TRUE	0.372	0.0253042681487635	0.975137750681855	1	50	120264	0.334368236844445	TRUE	1	0.1967415	0.790445297672185	0.131248548788331	20	0	NA
PPT2	ENSG00000221988	chr6:31111005-31111190	test	1462	118852	TRUE	0.536	-0.0220398882536252	0.98654914948744	0.96	52	120262	0.305072534570967	TRUE	1	0.8800605	0.997696344792561	-0.0745910398293324	20	0	NA
PPT2	ENSG00000221988	chr6:31114273-31115546	test	1383	118931	TRUE	0.404	0.0253543880316865	0.97828425763998	1	65	120249	0.27691345347923	TRUE	1	0.1967415	0.790445297672185	0.0957851196591024	20	0	NA
PPT2	ENSG00000221988	chr6:31115782-31118256	test	1389	118925	TRUE	0.364	-0.0309979151645285	0.974344255388106	0.249383126226693	63	120251	-0.370376381436223	TRUE	0.957631813214566	0.4959933	0.936443505044156	-0.0891924834954832	19	0	NA
PPT2	ENSG00000221988	chr6:31121455-31121665	test	1262	119052	TRUE	0.696	0.0162977988657087	0.99583703011099	0.64457247711906	13	120301	-0.663702577260447	TRUE	1	0.7403041	0.987395402310311	-0.105098368526754	19	0	NA
PPT2	ENSG00000221988	chr6:31122864-31123588	test	1270	119044	TRUE	0.128	-0.0470945510913046	0.937664275466284	0.56	104	120210	-0.250444440358514	TRUE	1	0.7077264	0.986889336837718	-0.108361629954822	20	0	NA
PPT2	ENSG00000221988	chr6:31125080-31125417	test	1432	118882	TRUE	0.908	0.00304174486930575	0.99834006829093	0.988	66	120248	-0.306138441340097	TRUE	1	0.7702758	0.991058285548114	0.0640482014390093	19	0	NA
PPT2	ENSG00000221988	chr6:31126809-31127048	test	1576	118738	TRUE	0.48	0.0193396042813794	0.982489476849068	0.315103735772815	84	120230	0.311998857035611	TRUE	1	0.3547735	0.879745738997768	-0.112641494333974	20	0	NA
PPT2	ENSG00000221988	chr6:31127937-31128440	test	1380	118934	TRUE	0.564	-0.023269697540468	0.988785269754067	1	104	120210	-0.225082597673487	TRUE	1	0.631833	0.975921446396612	-0.0963034328747046	20	0	NA
PPT2	ENSG00000221988	chr6:31131382-31133381	test	1388	118926	TRUE	0.56	0.0154333404213496	0.988604028005878	0.225923567540446	65	120249	-0.402087745157391	TRUE	0.925894701413957	0.4669915	0.9324118730543	-0.104453178388624	20	0	NA
PPT2	ENSG00000221988	chr6:31133357-31133579	test	1125	119189	TRUE	0.036	-0.0852685928251312	0.86170055669499	0.287450377642108	34	120280	-0.50217016683739	TRUE	1	0.5372264	0.94906012567417	-0.141006821845198	20	0	NA
PPT2	ENSG00000221988	chr6:31137292-31138485	test	1471	118843	TRUE	0.184	-0.0462655924443487	0.954787436084733	0.154509907702999	66	120248	-0.422719183163656	TRUE	0.827493882761988	0.3663046	0.895454445576159	-0.0991719366753034	20	0	NA
PPT2	ENSG00000221988	chr6:31139684-31140160	test	1304	119010	TRUE	0.564	-0.0244373270957681	0.988785269754067	1	50	120264	0.323378897579412	TRUE	1	0.4964451	0.936443505044156	-0.101460091045805	20	0	NA
PPT2	ENSG00000221988	chr6:31142479-31142749	test	1492	118822	TRUE	0.332	-0.0339323544020371	0.971781010390541	1	85	120229	0.208503613655039	TRUE	1	0.2707536	0.843320969881734	-0.101348462547487	20	0	NA
PPT2	ENSG00000221988	chr6:31144857-31146857	test	1244	119070	TRUE	0.812	-0.00918419662702696	0.996578027151465	0.56	27	120287	0.502272155142058	TRUE	1	0.7401377	0.987395402310311	0.0888462910010172	20	0	NA
PPT2	ENSG00000221988	chr6:31152858-31153057	test	1231	119083	TRUE	0.00199566864971754	-0.103750001696409	0.450667618530128	0.203551755332908	84	120230	-0.31098779920327	TRUE	0.896442714126807	0.4379381	0.918714582715765	-0.154519394021749	20	0	NA
PPT2	ENSG00000221988	chr6:31157682-31159681	test	1438	118876	TRUE	0.328	-0.0320582159377047	0.971102526002972	1	39	120275	-0.419002921889294	TRUE	1	0.9108615	0.999257665400629	-0.100992831168439	20	0	NA
PPT2	ENSG00000221988	chr6:31157866-31159144	test	1390	118924	TRUE	0.384	-0.0360953487619705	0.975723803303163	1	66	120248	-0.270016832242775	TRUE	1	0.8079282	0.994037763262353	-0.0961580788097734	20	0	NA
PPT2	ENSG00000221988	chr6:31159254-31159656	test	1363	118951	TRUE	0.104	-0.0492884484705771	0.929356377160359	0.051775214030836	58	120256	-0.444650819857408	TRUE	0.641038550096159	0.16302	0.755934473338456	-0.160342256246079	20	0	NA
PPT2	ENSG00000221988	chr6:31164051-31164328	test	1334	118980	TRUE	0.028	-0.0778650676589558	0.86170055669499	1	42	120272	-0.278395893440521	TRUE	1	0.4938671	0.936443505044156	-0.131478320149869	20	0	NA
PPT2	ENSG00000221988	chr6:31169199-31170261	test	1244	119070	TRUE	0.052	-0.0695603035067129	0.888721338912134	1	35	120279	-0.345503568746192	TRUE	1	0.6970251	0.983816753563391	-0.12930521848879	20	0	NA
PPT2	ENSG00000221988	chr6:31170419-31170828	test	1527	118787	TRUE	0.812	0.00465962248069196	0.996578027151465	0.8	43	120271	-0.367909514419325	TRUE	1	0.8375943	0.995767853629691	0.0668756636904188	20	0	NA
PPT2	ENSG00000221988	chr6:31170587-31170657	test	819	119495	TRUE	0.056	0.0816606211739972	0.893528125	0.64	67	120247	0.284969480726595	TRUE	1	0.3887943	0.901302423272108	0.102253285521814	10	0	NA
PPT2	ENSG00000221988	chr6:31171729-31173747	test	1411	118903	TRUE	0.176	-0.0445728113667958	0.954660646703406	1	51	120263	-0.350981298410079	TRUE	1	0.4344406	0.918548900612512	-0.1208920071149	20	0	NA
PPT2	ENSG00000221988	chr6:31176046-31176308	test	1516	118798	TRUE	0.216	-0.0390452326056734	0.956624959340778	0.56	90	120224	-0.344177659469236	TRUE	1	0.6776418	0.983816753563391	-0.0920382954096162	20	0	NA
PPT2	ENSG00000221988	chr6:31178771-31179009	test	1479	118835	TRUE	0.216	0.035461184075061	0.956624959340778	0.56	124	120190	0.252326331930726	TRUE	1	0.175941	0.770378138760296	0.102988224014288	20	0	NA
PPT2	ENSG00000221988	chr6:31180225-31181002	test	1478	118836	TRUE	0.096	-0.0585892266256141	0.926476550502067	1	47	120267	-0.250767327380546	TRUE	1	0.7993763	0.994037763262353	-0.0980712794461356	20	0	NA
PPT2	ENSG00000221988	chr6:31180432-31187807	test	1387	118927	TRUE	0.736	0.00792827012505481	0.995869601354471	0.64	103	120211	0.295743746930309	TRUE	1	0.3457199	0.876759966367115	-0.0797977380776863	20	0	NA
PPT2	ENSG00000221988	chr6:31192567-31192812	test	1096	119218	TRUE	0.856	-0.00848655616949567	0.997575805991441	0.091435312143576	36	120278	-0.597574116564901	TRUE	0.727648746633586	0.2527011	0.82663182077008	-0.147233255778761	20	0	NA
PPT2	ENSG00000221988	chr6:31196931-31198563	test	1323	118991	TRUE	0.352	-0.0386744785041813	0.974344255388106	1	113	120201	-0.168116555340065	TRUE	1	0.9934274	0.99997801125977	-0.0681356962783375	20	0	NA
PPT2	ENSG00000221988	chr6:31200382-31203181	test	1243	119071	TRUE	0.0280268495991199	0.0776026903258075	0.86170055669499	0.72	53	120261	-0.339571740324358	TRUE	1	0.631833	0.975921446396612	0.127448153367804	20	0	NA
PPT2	ENSG00000221988	chr6:31202775-31203156	test	1368	118946	TRUE	0.524	0.0196424832904593	0.985647486818171	0.306464234848093	75	120239	0.338771437492025	TRUE	1	0.5564439	0.957468989068836	0.0896938045372818	20	0	NA
PPT2	ENSG00000221988	chr6:31203315-31204537	test	1270	119044	TRUE	0.244	0.0396469167656002	0.959440508278783	0.1031685086639	59	120255	0.442891245575488	TRUE	0.743548763321938	0.2762334	0.845181038672631	0.112288458350199	20	0	NA
PPT2	ENSG00000221988	chr6:31204790-31205139	test	1405	118909	TRUE	0.336	0.0321014659165432	0.972134296642584	0.56	104	120210	0.259278111901649	TRUE	1	0.7401377	0.987395402310311	-0.0846040832162388	20	0	NA
PPT2	ENSG00000221988	chr6:31210029-31210432	test	1333	118981	TRUE	0.028	0.0751175452602169	0.86170055669499	0.72	99	120215	0.255813495236533	TRUE	1	0.3307306	0.873342829066667	0.119659699753581	20	0	NA
PPT2	ENSG00000221988	chr6:31214378-31214740	test	1233	119081	TRUE	0.652	0.0202817530140935	0.994278396893842	1	28	120286	-0.303586692211601	TRUE	1	0.9674414	0.99997801125977	-0.0632596508399033	20	0	NA
PPT2	ENSG00000221988	chr6:31216413-31216739	test	1424	118890	TRUE	0.672	0.0090425260716509	0.995310985006436	0.912	30	120284	-0.482882338814835	TRUE	1	0.7029834	0.985984863421369	-0.0829379741730952	19	0	NA
PPT2	ENSG00000221988	chr6:31225249-31225486	test	1419	118895	TRUE	0.436	0.0249256769126862	0.981414566126783	1	83	120231	0.256500701740177	TRUE	1	0.9229728	0.99997801125977	0.066973029129878	20	0	NA
PPT2	ENSG00000221988	chr6:31227161-31227587	test	1163	119151	TRUE	1	0.000364579678872157	1	1	43	120271	-0.332789872530129	TRUE	1	0.6274837	0.975921446396612	-0.106869181075893	20	0	NA
PPT2	ENSG00000221988	chr6:31246063-31246842	test	1349	118965	TRUE	0.78	-0.00886449990520161	0.995869601354471	0.8	55	120259	-0.315410500584073	TRUE	1	0.0684593	0.600499053827371	-0.133461462854614	20	0	NA
PPT2	ENSG00000221988	chr6:31268128-31268420	test	1225	119089	TRUE	0.668	-0.018970881873333	0.994706572855528	0.456	97	120217	0.240944573021525	TRUE	1	0.6792369	0.983816753563391	-0.0889739398152094	19	0	NA
PPT2	ENSG00000221988	chr6:31270985-31272710	test	1625	118689	TRUE	0.136	0.0381945273568832	0.9417974061202	0.254308314182372	98	120216	0.311098951554145	TRUE	0.962178714268113	0.1430557	0.733207974447837	0.143032265471788	20	0	NA
PPT2	ENSG00000221988	chr6:31283611-31283788	test	1136	119178	TRUE	0.152	0.0481393928725364	0.948189370800244	0.0330796574649913	125	120189	0.345818163418734	TRUE	0.581667003629591	0.0914016	0.655444563587117	-0.0986432553584851	15	0	NA
PPT2	ENSG00000221988	chr6:31307531-31309242	test	1382	118932	TRUE	0.904	-0.00517754877989507	0.99834006829093	0.48	75	120239	-0.320082388774453	TRUE	1	0.3457199	0.876759966367115	0.0958789552779332	20	0	NA
PPT2	ENSG00000221988	chr6:31321905-31322115	test	1293	119021	TRUE	0.5	-0.0259417454287301	0.984146488374895	0.0634879753152281	78	120236	-0.393367070354947	TRUE	0.663407580174927	0.1768269	0.770378138760296	-0.129001158315369	17	0	NA
PPT2	ENSG00000221988	chr6:31355791-31357656	test	1360	118954	TRUE	0.932	0.00238299104200668	0.99834006829093	0.0251954693759594	88	120226	0.413129186219511	TRUE	0.555642418604651	0.0184383	0.435622787665782	-0.164480877955754	20	0	NA
PPT2	ENSG00000221988	chr6:31366709-31367557	test	1413	118901	TRUE	0.076	0.0499117621211115	0.913991461798911	1	112	120202	0.189432200240046	TRUE	1	0.6137	0.970761073541843	0.0979600739106284	20	0	NA
PPT2	ENSG00000221988	chr6:31374058-31374433	test	349	119965	TRUE	0.332	0.0612650453677546	0.971781010390541	0.00994716248792753	105	120209	0.357413925455253	TRUE	0.445400652969683	0.0262176	0.478518305544148	0.179552404353555	4	0	NA
PPT2	ENSG00000221988	chr6:31386778-31387564	test	1295	119019	TRUE	0.64	-0.0168741567990817	0.994278396893842	1	55	120259	-0.283629854702791	TRUE	1	0.9119121	0.999570815576588	-0.0832878448572799	20	0	NA
PPT2	ENSG00000221988	chr6:31389100-31389716	test	1386	118928	TRUE	0.664	0.0144328492020499	0.994706572855528	0.00322367321064605	71	120243	0.504399610367143	TRUE	0.343161943616512	0.0144016	0.40594110903328	-0.10259272201606	20	0	NA
PPT2	ENSG00000221988	chr6:31395558-31396207	test	1498	118816	TRUE	0.144	0.0458170948616966	0.945578008198698	1	85	120229	-0.259545062400829	TRUE	1	0.7993763	0.994037763262353	0.0961284369728514	20	0	NA
PPT2	ENSG00000221988	chr6:31396975-31397224	test	1369	118945	TRUE	0.76	0.0136159671991902	0.995869601354471	0.397316756624796	104	120210	0.29097536031953	TRUE	1	0.2763309	0.845181038672631	-0.0749781317692867	20	0	NA
PPT2	ENSG00000221988	chr6:31399621-31400348	test	1430	118884	TRUE	0.976	-0.00109026047335214	0.998976934160245	0.48	10	120304	-0.908363388054803	TRUE	1	0.6939945	0.983816753563391	-0.109026998350393	20	0	NA
PPT2	ENSG00000221988	chr6:31400530-31400962	test	1319	118995	TRUE	0.484	-0.021129505771232	0.982601789264414	0.11764451986571	51	120263	-0.442808415580394	TRUE	0.769508317568763	0.3035572	0.859235588439463	-0.150778443663071	20	0	NA
PPT2	ENSG00000221988	chr6:31402804-31402980	test	1365	118949	TRUE	0.996	-0.00561695637528636	0.999769296930676	0.96	104	120210	0.253094691029604	TRUE	1	0.8800605	0.997696344792561	-0.0554723274163075	20	0	NA
PPT2	ENSG00000221988	chr6:31403053-31404177	test	1465	118849	TRUE	0.704	0.00910894569680226	0.99583703011099	0.72	85	120229	0.294616975003948	TRUE	1	0.3972375	0.901302423272108	-0.112457228234523	20	0	NA
PPT2	ENSG00000221988	chr6:31414179-31414776	test	1251	119063	TRUE	0.296	-0.0341764209341047	0.967411745879341	1	33	120281	-0.376632345927426	TRUE	1	0.8543606	0.996924060331373	-0.105171485590961	20	0	NA
PPT2	ENSG00000221988	chr6:31416045-31417027	test	1138	119176	TRUE	0.68	0.0147087670217094	0.995703514739229	1	12	120302	-0.597729951019932	TRUE	1	0.778196	0.991058285548114	-0.118032013206363	19	0	NA
PPT2	ENSG00000221988	chr6:31441114-31441278	test	1573	118741	TRUE	0.68	-0.0155750016024697	0.995703514739229	0.96	68	120246	-0.338019904429053	TRUE	1	0.2905157	0.849066486400681	-0.113265371020859	20	0	NA
PPT2	ENSG00000221988	chr6:31441481-31443034	test	1460	118854	TRUE	0.16	0.0400803212877974	0.951774757281553	0.72	60	120254	0.341223885664348	TRUE	1	0.5340442	0.94906012567417	0.0889951474391313	20	0	NA
PPT2	ENSG00000221988	chr6:31462653-31463642	test	1435	118879	TRUE	0.844	-0.0119809641793218	0.997310369531888	0.72	71	120243	-0.312741304454144	TRUE	1	0.6005216	0.97002123699803	-0.116390644578206	20	0	NA
PPT2	ENSG00000221988	chr6:31467054-31467436	test	1406	118908	TRUE	0.296	0.0337672388221094	0.967411745879341	1	102	120212	0.25060530477194	TRUE	1	0.8079282	0.994037763262353	0.081132996773622	20	0	NA
PPT2	ENSG00000221988	chr6:31474771-31475258	test	1574	118740	TRUE	0.78	0.009297230697906	0.995869601354471	0.72	118	120196	0.234281915831066	TRUE	1	0.0935849	0.655444563587117	0.119020471858128	20	0	NA
PPT2	ENSG00000221988	chr6:31475434-31475678	test	1475	118839	TRUE	0.096	-0.0510348601561772	0.926476550502067	1	81	120233	-0.219552039930359	TRUE	1	0.9236839	0.99997801125977	-0.0986466257980343	20	0	NA
PPT2	ENSG00000221988	chr6:31486082-31486696	test	803	119511	TRUE	0.836	-0.0103893994639556	0.997310369531888	0.44	98	120216	-0.276646423596585	TRUE	1	0.3414726	0.876759966367115	-0.0928626473972165	11	0	NA
PPT2	ENSG00000221988	chr6:31491962-31492232	test	759	119555	TRUE	0.86	0.00474061256520519	0.997650846516792	0.435106756685618	31	120283	-0.448847662999595	TRUE	1	0.464776	0.932134380189531	-0.139567153428226	13	0	NA
PPT2	ENSG00000221988	chr6:31493799-31494553	test	1461	118853	TRUE	0.408	-0.0281303813206508	0.97908973944717	1	57	120257	-0.230622590157278	TRUE	1	0.9814046	0.99997801125977	-0.0729036291104758	20	0	NA
PPT2	ENSG00000221988	chr6:31494826-31495422	test	1435	118879	TRUE	0.864	0.00662339202881579	0.997650846516792	1	33	120281	-0.347745568445671	TRUE	1	0.7823844	0.991058285548114	-0.0587178859334622	20	0	NA
PPT2	ENSG00000221988	chr6:31497604-31498618	test	1479	118835	TRUE	0.62	0.0154293273288346	0.993395963677016	0.171505562696579	135	120179	0.277782884431054	TRUE	0.850044542956091	0.392527	0.901302423272108	-0.054825900044155	20	0	NA
PPT2	ENSG00000221988	chr6:31497782-31499781	test	1922	118392	TRUE	0.54	-0.0205352560292102	0.98732705176697	0.559441490522805	175	120139	-0.203078292727281	TRUE	1	0.1025519	0.6793768733141	-0.127323722322976	20	0	NA
PPT2	ENSG00000221988	chr6:31498750-31499105	test	1616	118698	TRUE	0.496	-0.0225351178235702	0.983954347878876	0.00614226875295323	121	120193	0.397421555129857	TRUE	0.41523503649635	0.0260734	0.476609397455667	-0.128605417095743	20	0	NA
PPT2	ENSG00000221988	chr6:31508898-31509553	test	1331	118983	TRUE	0.188	-0.0502145451257502	0.954787436084733	1	39	120275	0.358015093152335	TRUE	1	0.6274837	0.975921446396612	-0.124636257064005	20	0	NA
PPT2	ENSG00000221988	chr6:31510507-31513057	test	1025	119289	TRUE	0.896	0.00150815221823958	0.998333660665575	1	72	120242	0.260082956005981	TRUE	1	0.4344406	0.918548900612512	-0.132905500532767	20	0	NA
PPT2	ENSG00000221988	chr6:31511215-31511680	test	1574	118740	TRUE	0.38	-0.0310438271235929	0.975512051032272	0.96	67	120247	-0.319474897748969	TRUE	1	0.5721737	0.959494133275596	-0.115032463596079	20	0	NA
PPT2	ENSG00000221988	chr6:31515513-31516701	test	1288	119026	TRUE	0.324	0.0307678361543167	0.970550601349369	0.0430077341940899	73	120241	0.454152551007498	TRUE	0.618950741839763	0.1404817	0.733207974447837	0.143784546275227	20	0	NA
PPT2	ENSG00000221988	chr6:31517213-31517602	test	1252	119062	TRUE	0.648	0.0136233450810961	0.994278396893842	0.138158918081315	40	120274	-0.519238275679812	TRUE	0.803364339344528	0.0619573	0.588571833702912	-0.107909937088499	19	0	NA
PPT2	ENSG00000221988	chr6:31522833-31523158	test	1484	118830	TRUE	0.884	0.00560120372134959	0.998085797998784	1	65	120249	-0.188480823479599	TRUE	1	0.9519354	0.99997801125977	0.0608134567782451	20	0	NA
PPT2	ENSG00000221988	chr6:31525859-31526473	test	1441	118873	TRUE	0.368	0.0315387422242644	0.974344255388106	0.56	99	120215	-0.275948706255313	TRUE	1	0.7401377	0.987395402310311	0.0911302052124309	20	0	NA
PPT2	ENSG00000221988	chr6:31528277-31530194	test	1347	118967	TRUE	0.04	0.0643639106252235	0.870938166311301	0.171638510504052	85	120229	0.343504145866675	TRUE	0.850388607672567	0.2389915	0.815637726596501	0.130308742991185	20	0	NA
PPT2	ENSG00000221988	chr6:31533582-31537581	test	1500	118814	TRUE	0.94	0.000179591735825158	0.99834006829093	1	51	120263	-0.327129663400303	TRUE	1	0.5166864	0.941981674125731	-0.129263191318452	20	0	NA
PPT2	ENSG00000221988	chr6:31541111-31542661	test	1319	118995	TRUE	0.128	-0.0489082237457522	0.937664275466284	0.015237259515595	62	120252	-0.580408152512654	TRUE	0.497211349101214	0.0065329	0.325313715756303	-0.183780728131908	20	0	NA
PPT2	ENSG00000221988	chr6:31541761-31541994	test	679	119635	TRUE	1	0.00115128168540435	1	0.76	66	120248	0.239852775545367	TRUE	1	0.3419719	0.876759966367115	-0.141681622605154	10	0	NA
PPT2	ENSG00000221988	chr6:31546358-31547231	test	1335	118979	TRUE	0.156	0.0429810806382072	0.949788642122522	1	79	120235	0.229298882711033	TRUE	1	0.6711416	0.983816753563391	0.0973880232130235	19	0	NA
PPT2	ENSG00000221988	chr6:31547323-31547789	test	1399	118915	TRUE	0.096	-0.0627279407855819	0.926476550502067	0.295096367963847	8	120306	-1.05813911573547	TRUE	1	0.041615	0.532901320907618	-0.209606551962319	20	0	NA
PPT2	ENSG00000221988	chr6:31548048-31548524	test	1416	118898	TRUE	0.804	0.00537225418235787	0.99634385571045	0.56	66	120248	0.333638399313393	TRUE	1	0.3467131	0.876759966367115	0.0952554847408157	20	0	NA
PPT2	ENSG00000221988	chr6:31551431-31551649	test	1426	118888	TRUE	0.368	-0.0319229048915728	0.974344255388106	0.317442061378261	43	120271	-0.472467282066157	TRUE	1	0.2944849	0.849066486400681	-0.131793017983148	20	0	NA
PPT2	ENSG00000221988	chr6:31558164-31558469	test	1253	119061	TRUE	0.844	-0.0121250106756624	0.997310369531888	0.76	40	120274	-0.393029171260215	TRUE	1	0.8256063	0.995767853629691	-0.0641518800056722	19	0	NA
PPT2	ENSG00000221988	chr6:31558756-31559619	test	1387	118927	TRUE	0.336	0.0302892408848113	0.972134296642584	0.88	140	120174	0.221595784646495	TRUE	1	0.762634	0.990684171369075	0.0864877538730613	20	0	NA
PPT2	ENSG00000221988	chr6:31559695-31560201	test	1296	119018	TRUE	0.444	0.0274816762049452	0.981414566126783	0.8	80	120234	0.271799781298375	TRUE	1	0.8375943	0.995767853629691	0.0787033295305655	20	0	NA
PPT2	ENSG00000221988	chr6:31560306-31560752	test	1288	119026	TRUE	0.892	-0.0065640861201417	0.998219860001918	0.64	82	120232	-0.308676794309478	TRUE	1	0.4549361	0.920372453308322	-0.119911524139464	20	0	NA
PPT2	ENSG00000221988	chr6:31563051-31563662	test	1547	118767	TRUE	0.964	-0.00253846846555428	0.998976934160245	1	67	120247	0.233675931821787	TRUE	1	0.7868157	0.993171133338064	0.0786289592820192	20	0	NA
PPT2	ENSG00000221988	chr6:31567593-31567936	test	1391	118923	TRUE	0.196	-0.0429678073017563	0.955371360381862	1	35	120279	-0.283908933576909	TRUE	1	0.9786356	0.99997801125977	-0.0886101668381987	20	0	NA
PPT2	ENSG00000221988	chr6:31568100-31568377	test	1050	119264	TRUE	0.892	0.00702387064871779	0.998219860001918	1	46	120268	-0.300801424547437	TRUE	1	0.9589384	0.99997801125977	-0.0741392872444977	19	0	NA
PPT2	ENSG00000221988	chr6:31570582-31572581	test	1314	119000	TRUE	0.536	-0.0222486311771342	0.98654914948744	0.88	124	120190	-0.249351890866264	TRUE	1	0.8604248	0.996924060331373	0.0830800768629118	20	0	NA
PPT2	ENSG00000221988	chr6:31571859-31572562	test	1546	118768	TRUE	0.196	0.0359484367471378	0.955371360381862	0.371660960640643	61	120253	0.382605449144678	TRUE	1	0.3512391	0.876759966367115	0.106241792100409	20	0	NA
PPT2	ENSG00000221988	chr6:31573932-31575931	test	1524	118790	TRUE	0.652	-0.0206335684315632	0.994278396893842	1	24	120290	0.415137066392304	TRUE	1	0.6776418	0.983816753563391	0.0892851408807696	20	0	NA
PPT2	ENSG00000221988	chr6:31574156-31574793	test	1606	118708	TRUE	0.54	-0.0176280534304281	0.98732705176697	0.0470568456334979	80	120234	-0.428092519942951	TRUE	0.62444785949506	0.1510265	0.740848743687914	0.119865125881326	20	0	NA
PPT2	ENSG00000221988	chr6:31578384-31578819	test	1191	119123	TRUE	0.312	0.0377855469560181	0.969292972315181	0.48	58	120256	-0.348549945896671	TRUE	1	0.6939945	0.983816753563391	0.0883247143593002	20	0	NA
PPT2	ENSG00000221988	chr6:31580307-31582306	test	1632	118682	TRUE	0.204	0.0388855198146885	0.956307798244104	0.48	79	120235	-0.293896247095256	TRUE	1	0.6939945	0.983816753563391	0.0898045599340354	20	0	NA
PPT2	ENSG00000221988	chr6:31580665-31581864	test	1466	118848	TRUE	0.616	-0.0232708111810328	0.993142112845612	1	43	120271	-0.36997873672977	TRUE	1	0.446007	0.918714582715765	-0.119622241951433	19	0	NA
PPT2	ENSG00000221988	chr6:31585583-31585819	test	1555	118759	TRUE	0.364	-0.0293149319192651	0.974344255388106	0.145821553932925	117	120197	0.310342991437289	TRUE	0.809969135964409	0.3522753	0.878513863635407	-0.0951069387317025	20	0	NA
PPT2	ENSG00000221988	chr6:31589309-31589721	test	1395	118919	TRUE	0.316	-0.0296881339600804	0.970309553856432	1	29	120285	-0.462324444382925	TRUE	1	0.760091	0.990684171369075	-0.109762339680033	20	0	NA
PPT2	ENSG00000221988	chr6:31592513-31593395	test	1266	119048	TRUE	0.56	-0.0234444511949436	0.988604028005878	0.88	96	120218	0.263091283692583	TRUE	1	0.7978667	0.994037763262353	-0.0764957704381292	20	0	NA
PPT2	ENSG00000221988	chr6:31596984-31597323	test	732	119582	TRUE	0.108	-0.0657212259979543	0.929514538558786	0.151318701197956	44	120270	-0.462981723704855	TRUE	0.820622422422273	0.3105113	0.859235588439463	-0.157660924627227	15	0	NA
PPT2	ENSG00000221988	chr6:31598439-31599041	test	1622	118692	TRUE	0.368	0.0222068839854372	0.974344255388106	1	125	120189	-0.244986700446729	TRUE	1	0.7458767	0.987395402310311	0.103293244273466	20	0	NA
PPT2	ENSG00000221988	chr6:31609362-31610490	test	1404	118910	TRUE	0.084	-0.0633978329113296	0.922475601559349	0.48	92	120222	-0.31068378734925	TRUE	1	0.6939945	0.983816753563391	-0.133354422291899	20	0	NA
PPT2	ENSG00000221988	chr6:31613382-31615931	test	1150	119164	TRUE	0.16	-0.0530635095652787	0.951774757281553	1	69	120245	-0.306536361366564	TRUE	1	0.7311574	0.987395402310311	-0.131359598647452	20	0	NA
PPT2	ENSG00000221988	chr6:31618257-31620457	test	1551	118763	TRUE	0.94	0.00544293155238701	0.99834006829093	1	218	120096	0.150493180021633	TRUE	1	0.9313449	0.99997801125977	-0.0576207063838924	20	0	NA
PPT2	ENSG00000221988	chr6:31619900-31621361	test	1279	119035	TRUE	0.476	0.0202788689536867	0.982489476849068	0.0525756016162108	53	120261	0.456766851182053	TRUE	0.643728419010669	0.0587985	0.582573924982593	0.13886095704511	20	0	NA
PPT2	ENSG00000221988	chr6:31628282-31630281	test	1409	118905	TRUE	0.444	-0.0236247684425196	0.981414566126783	0.8	74	120240	-0.284554251656985	TRUE	1	0.4805015	0.9324118730543	-0.118060392785065	20	0	NA
PPT2	ENSG00000221988	chr6:31631181-31632983	test	1390	118924	TRUE	0.216	0.0448043557457194	0.956624959340778	0.131065918939933	50	120264	0.467415161395495	TRUE	0.790400247856281	0.0508183	0.562597871537385	0.125573044051495	19	0	NA
PPT2	ENSG00000221988	chr6:31637209-31638951	test	1404	118910	TRUE	0.592	-0.0229257958275512	0.991773603477975	0.64	42	120272	-0.36808349771494	TRUE	1	0.7001184	0.983816753563391	-0.102193356123555	20	0	NA
PPT2	ENSG00000221988	chr6:31638882-31641381	test	1308	119006	TRUE	0.284	0.0327509595083664	0.965384929055881	1	84	120230	0.180982937582693	TRUE	1	0.8895152	0.998502891228647	0.0742788937996495	20	0	NA
PPT2	ENSG00000221988	chr6:31639340-31639728	test	1659	118655	TRUE	0.94	-0.00490665602690121	0.99834006829093	1	60	120254	-0.323056729804413	TRUE	1	0.3802996	0.895454445576159	-0.111159331752356	20	0	NA
PPT2	ENSG00000221988	chr6:31643943-31644721	test	1203	119111	TRUE	0.412	-0.0359300452125837	0.979510156568302	0.8	31	120283	-0.433253454911682	TRUE	1	0.5950358	0.9679297219284	-0.1656517527927	20	0	NA
PPT2	ENSG00000221988	chr6:31644432-31646581	test	1338	118976	TRUE	0.232	-0.0443922797714631	0.958001689440994	1	71	120243	-0.228209161403776	TRUE	1	0.987245	0.99997801125977	-0.0803555953934846	19	0	NA
PPT2	ENSG00000221988	chr6:31650807-31653131	test	1381	118933	TRUE	0.296	-0.0384588091823456	0.967411745879341	0.76	64	120250	-0.361447235997567	TRUE	1	0.6836024	0.983816753563391	-0.0993860357191586	19	0	NA
PPT2	ENSG00000221988	chr6:31651695-31653469	test	1330	118984	TRUE	0.116	-0.0544858043635376	0.932176273854023	0.88	38	120276	-0.386756196479604	TRUE	1	0.631833	0.975921446396612	-0.109287262080956	20	0	NA
PPT2	ENSG00000221988	chr6:31658396-31658559	test	1190	119124	TRUE	0.54	-0.0257309876644926	0.98732705176697	0.00645825115784671	59	120255	-0.567508384077938	TRUE	0.416355196358406	0.0003608	0.10009768641115	-0.168308771159038	19	0	NA
PPT2	ENSG00000221988	chr6:31659112-31659495	test	1783	118531	TRUE	0.204	-0.0398552973558087	0.956307798244104	1	111	120203	-0.198662524023273	TRUE	1	0.9044326	0.999257665400629	-0.077280598125274	20	0	NA
PPT2	ENSG00000221988	chr6:31659583-31660191	test	1622	118692	TRUE	0.328	-0.0322165387591131	0.971102526002972	0.47358538449445	21	120293	-0.663339851261594	TRUE	1	0.6899128	0.983816753563391	-0.120878668621403	20	0	NA
PPT2	ENSG00000221988	chr6:31660259-31661159	test	1202	119112	TRUE	0.944	0.000349705914320597	0.99834006829093	0.290134956823249	58	120256	-0.407869872288587	TRUE	1	0.1191201	0.700911145295821	-0.136741183928372	20	0	NA
PPT2	ENSG00000221988	chr6:31663939-31664258	test	1411	118903	TRUE	0.148	0.0473909435945297	0.947622227447292	0.471197726917729	33	120281	-0.473093417581645	TRUE	1	0.3307306	0.873342829066667	0.101613988573636	20	0	NA
PPT2	ENSG00000221988	chr6:31664701-31666410	test	1453	118861	TRUE	0.204	0.0404325732639685	0.956307798244104	0.88	53	120261	0.372878772259102	TRUE	1	0.5340442	0.94906012567417	0.0930305506475353	20	0	NA
PPT2	ENSG00000221988	chr6:31665807-31669106	test	1340	118974	TRUE	0.732	-0.0181219123515319	0.995869601354471	0.436686984592092	72	120242	-0.319894252326377	TRUE	1	0.2407934	0.815637726596501	-0.137813116303776	20	0	NA
PPT2	ENSG00000221988	chr6:31666094-31666177	test	663	119651	TRUE	0.3	0.0417445734295983	0.967632659507265	1	74	120240	0.213833333785396	TRUE	1	0.6272453	0.975921446396612	0.117771002859014	9	0	NA
PPT2	ENSG00000221988	chr6:31674960-31675298	test	1202	119112	TRUE	0.204	0.0448858889775311	0.956307798244104	0.64	144	120170	0.262432863021193	TRUE	1	0.180198	0.770378138760296	0.114809332820909	20	0	NA
PPT2	ENSG00000221988	chr6:31676763-31677222	test	1452	118862	TRUE	0.796	-0.00910643537810996	0.996207243090876	0.143787376501071	64	120250	-0.406618971988441	TRUE	0.806325010989774	0.0378507	0.521007631881533	-0.159601321039461	20	0	NA
PPT2	ENSG00000221988	chr6:31680584-31681602	test	1259	119055	TRUE	0.744	0.00371569246894782	0.995869601354471	1	60	120254	0.260276667168815	TRUE	1	0.4759712	0.9324118730543	-0.102420637651156	20	0	NA
PPT2	ENSG00000221988	chr6:31682877-31683871	test	1091	119223	TRUE	0.68	0.0129035055893257	0.995703514739229	0.18947233564856	43	120271	0.517986290742198	TRUE	0.877871439166059	0.3972375	0.901302423272108	-0.130878620460141	20	0	NA
PPT2	ENSG00000221988	chr6:31686527-31686872	test	1063	119251	TRUE	0.144	-0.0507747407531445	0.945578008198698	0.48	66	120248	-0.360056636864276	TRUE	1	0.4143166	0.909337915040588	-0.141121582013889	20	0	NA
PPT2	ENSG00000221988	chr6:31687457-31687620	test	1263	119051	TRUE	0.172	-0.0402460256303878	0.954382123208585	0.8	101	120213	-0.239113858032962	TRUE	1	0.8375943	0.995767853629691	-0.0710048060652989	20	0	NA
PPT2	ENSG00000221988	chr6:31689418-31689982	test	1288	119026	TRUE	0.6	0.0142281926685859	0.992560819101644	0.64	69	120245	0.323472311662125	TRUE	1	0.7783877	0.991058285548114	0.0651114967752524	20	0	NA
PPT2	ENSG00000221988	chr6:31690204-31691207	test	1167	119147	TRUE	0.612	0.0142617950630739	0.99298367428004	0.64	53	120261	0.362467784496631	TRUE	1	0.2514057	0.82507065538674	-0.118478827530198	20	0	NA
PPT2	ENSG00000221988	chr6:31690757-31692756	test	1627	118687	TRUE	0.996	-0.0008371152474409	0.999769296930676	1	42	120272	0.185048120628553	TRUE	1	0.997848	0.99997801125977	-0.0369383901933104	20	0	NA
PPT2	ENSG00000221988	chr6:31691466-31692043	test	1428	118886	TRUE	0.78	-0.0113236905148133	0.995869601354471	0.48	67	120247	-0.351404641975144	TRUE	1	0.5816693	0.960431018754934	-0.089552777817167	20	0	NA
PPT2	ENSG00000221988	chr6:31702534-31703582	test	1494	118820	TRUE	0.172	-0.0447310139094304	0.954382123208585	0.0755777435316735	27	120287	-0.600217738027708	TRUE	0.69324157722868	0.0270315	0.482521165558252	-0.170682352555194	20	0	NA
PPT2	ENSG00000221988	chr6:31706742-31706917	test	1537	118777	TRUE	0.248	0.0374698471112804	0.960103876409819	1	80	120234	0.212161739047931	TRUE	1	0.7001184	0.983816753563391	0.0781435512312346	20	0	NA
PPT2	ENSG00000221988	chr6:31710646-31710912	test	1234	119080	TRUE	0.996	-0.00105892328766144	0.999769296930676	0.262949317934951	85	120229	0.315757348041669	TRUE	0.971869858618095	0.5107493	0.941981674125731	-0.0740382632233293	20	0	NA
PPT2	ENSG00000221988	chr6:31711205-31712020	test	1348	118966	TRUE	0.58	0.0137686575567202	0.99101731782816	0.72	61	120253	0.346852778713486	TRUE	1	0.2651435	0.841700408102679	0.124213330997862	20	0	NA
PPT2	ENSG00000221988	chr6:31713909-31714678	test	1226	119088	TRUE	0.38	-0.0350789435994795	0.975512051032272	1	64	120250	0.228858644786421	TRUE	1	0.7779043	0.991058285548114	-0.107141282304314	18	0	NA
PPT2	ENSG00000221988	chr6:31717532-31717882	test	1440	118874	TRUE	0.928	-0.00163479602645195	0.99834006829093	1	77	120237	0.165571198609034	TRUE	1	0.9073155	0.999257665400629	-0.0839437531960162	20	0	NA
PPT2	ENSG00000221988	chr6:31718391-31718642	test	1361	118953	TRUE	0.56	-0.0198359540958428	0.988604028005878	1	151	120163	-0.163092185708725	TRUE	1	0.8159424	0.995166096411487	-0.0891511413567774	20	0	NA
PPT2	ENSG00000221988	chr6:31723308-31723688	test	1243	119071	TRUE	0.672	-0.0160267181196324	0.995310985006436	1	75	120239	-0.230835148438334	TRUE	1	0.7515707	0.990684171369075	-0.0926295254106842	18	0	NA
PPT2	ENSG00000221988	chr6:31727307-31729306	test	1456	118858	TRUE	0.224	-0.0369779351465244	0.958001689440994	0.0841365543011213	107	120207	-0.332594618287509	TRUE	0.70903842614345	0.0389216	0.524510582428598	-0.155793520428578	20	0	NA
PPT2	ENSG00000221988	chr6:31728778-31730584	test	1473	118841	TRUE	0.708	-0.0152979389195235	0.995869601354471	0.64	63	120251	-0.290854297396645	TRUE	1	0.3972375	0.901302423272108	-0.113966231439614	20	0	NA
PPT2	ENSG00000221988	chr6:31734684-31735403	test	1439	118875	TRUE	0.944	0.00309720456857665	0.99834006829093	0.350710676026919	99	120215	-0.279566698219667	TRUE	1	0.144605	0.733207974447837	-0.119795657977892	19	0	NA
PPT2	ENSG00000221988	chr6:31736254-31736691	test	1544	118770	TRUE	0.516	-0.0209922986015021	0.98522380444362	1	46	120268	-0.307326116074056	TRUE	1	0.6970251	0.983816753563391	-0.109690118208981	20	0	NA
PPT2	ENSG00000221988	chr6:31736414-31736521	test	702	119612	TRUE	0.16	0.0622706407275873	0.951774757281553	0.0473318515264379	96	120218	0.347524733645103	TRUE	0.62444785949506	0.1056514	0.6793768733141	0.102918906339572	10	0	NA
PPT2	ENSG00000221988	chr6:31737471-31737868	test	1495	118819	TRUE	0.32	0.023826604963465	0.970309553856432	1	96	120218	0.228642964093286	TRUE	1	0.6531607	0.981387691582548	0.0806270278483535	20	0	NA
PPT2	ENSG00000221988	chr6:31737959-31738266	test	1348	118966	TRUE	0.76	0.00986730814472497	0.995869601354471	0.56	59	120255	0.403073108817948	TRUE	1	0.7401377	0.987395402310311	0.0877514443467753	20	0	NA
PPT2	ENSG00000221988	chr6:31738650-31738862	test	1482	118832	TRUE	0.896	-0.00929255938964035	0.998333660665575	1	94	120220	0.240652809984928	TRUE	1	0.7259729	0.987395402310311	-0.0818063306065248	19	0	NA
PPT2	ENSG00000221988	chr6:31739606-31740673	test	1308	119006	TRUE	0.72	-0.0155313460356756	0.995869601354471	0.72	107	120207	0.263678012358717	TRUE	1	0.8105075	0.994037763262353	-0.0823408129808302	20	0	NA
PPT2	ENSG00000221988	chr6:31739907-31743157	test	1371	118943	TRUE	0.448	0.0239209645267361	0.981414566126783	0.249625005609026	61	120253	0.382316086000215	TRUE	0.958299655771324	0.3547735	0.879745738997768	0.134623630158712	20	0	NA
PPT2	ENSG00000221988	chr6:31745203-31745428	test	1531	118783	TRUE	0.396	0.0281964606014601	0.97828425763998	0.64	90	120224	-0.305677838865957	TRUE	1	0.1430557	0.733207974447837	0.0928077357202083	20	0	NA
PPT2	ENSG00000221988	chr6:31747177-31747395	test	1416	118898	TRUE	0.164	0.0465338708610128	0.951774757281553	0.64	75	120239	0.312447406064432	TRUE	1	0.3457199	0.876759966367115	0.141034472175903	20	0	NA
PPT2	ENSG00000221988	chr6:31749537-31749955	test	1019	119295	TRUE	0.364	0.0371210911870716	0.974344255388106	0.64	44	120270	0.392191568481076	TRUE	1	0.4478291	0.918714582715765	0.111043470194178	20	0	NA
PPT2	ENSG00000221988	chr6:31750303-31751126	test	1421	118893	TRUE	0.392	0.0263456258153196	0.97828425763998	1	77	120237	0.176298194535854	TRUE	1	0.9947085	0.99997801125977	0.0577044003667583	20	0	NA
PPT2	ENSG00000221988	chr6:31752860-31753761	test	1492	118822	TRUE	0.532	-0.0246159832976751	0.98620817354603	1	62	120252	-0.286747727445024	TRUE	1	0.6904026	0.983816753563391	0.0926623223187581	19	0	NA
PPT2	ENSG00000221988	chr6:31762532-31764531	test	1332	118982	TRUE	0.724	-0.0122494356869779	0.995869601354471	0.72	69	120245	-0.335703461122442	TRUE	1	0.0476918	0.543618665023923	-0.136023453474354	20	0	NA
PPT2	ENSG00000221988	chr6:31762763-31764032	test	1177	119137	TRUE	0.084	-0.0636458517600921	0.922475601559349	0.506225653964835	124	120190	0.244167959784195	TRUE	1	0.2859953	0.849066486400681	-0.147381436585472	20	0	NA
PPT2	ENSG00000221988	chr6:31764314-31764571	test	1592	118722	TRUE	0.904	-0.00640727117166784	0.99834006829093	1	50	120264	0.251509083620867	TRUE	1	0.9338792	0.99997801125977	0.0716114219838945	19	0	NA
PPT2	ENSG00000221988	chr6:31765928-31766802	test	1429	118885	TRUE	0.46	0.0198108419454751	0.981847729529184	1	113	120201	0.187048212692778	TRUE	1	0.2707536	0.843320969881734	0.10033640509702	20	0	NA
PPT2	ENSG00000221988	chr6:31769615-31770257	test	1230	119084	TRUE	0.952	-0.00136475231236649	0.99834006829093	0.48	70	120244	0.319935418826988	TRUE	1	0.6939945	0.983816753563391	-0.0789397511769366	20	0	NA
PPT2	ENSG00000221988	chr6:31770470-31770715	test	1286	119028	TRUE	0.216	-0.0425654305578236	0.956624959340778	1	41	120273	-0.324799718253182	TRUE	1	0.7306712	0.987395402310311	-0.0897609002274396	20	0	NA
PPT2	ENSG00000221988	chr6:31772888-31773174	test	1273	119041	TRUE	0.696	0.00949182766616408	0.99583703011099	1	117	120197	0.191596577609447	TRUE	1	0.9384492	0.99997801125977	0.0760512292067941	20	0	NA
PPT2	ENSG00000221988	chr6:31775257-31778081	test	1488	118826	TRUE	0.456	0.0233248239657627	0.981847729529184	0.233831188362274	75	120239	0.363720992717848	TRUE	0.936879828753271	0.4767754	0.9324118730543	0.086625782704512	20	0	NA
PPT2	ENSG00000221988	chr6:31776485-31778192	test	1609	118705	TRUE	0.084	0.0480717505839347	0.922475601559349	1	121	120193	0.163062655253392	TRUE	1	0.631833	0.975921446396612	0.109151484232327	20	0	NA
PPT2	ENSG00000221988	chr6:31791353-31791641	test	1350	118964	TRUE	0.416	-0.0258820832775475	0.979951095732411	0.56	91	120223	-0.259584079184193	TRUE	1	0.7401377	0.987395402310311	0.0646723607925226	20	0	NA
PPT2	ENSG00000221988	chr6:31794259-31796391	test	1551	118763	TRUE	0.924	-0.0054638235388238	0.99834006829093	0.64	50	120264	0.331907811956411	TRUE	1	0.5340442	0.94906012567417	0.0816407021233372	20	0	NA
PPT2	ENSG00000221988	chr6:31806092-31807536	test	1545	118769	TRUE	0.764	-0.0152046281357956	0.995869601354471	1	32	120282	-0.398284398715844	TRUE	1	0.9510123	0.99997801125977	-0.0699816712143622	19	0	NA
PPT2	ENSG00000221988	chr6:31814206-31817021	test	1460	118854	TRUE	0.412	-0.0279939019272516	0.979510156568302	1	54	120260	-0.246907201346411	TRUE	1	0.9751589	0.99997801125977	-0.0599714055045011	19	0	NA
PPT2	ENSG00000221988	chr6:31817239-31817580	test	1352	118962	TRUE	0.732	-0.0126555602279823	0.995869601354471	0.260685899578604	78	120236	0.336552518990353	TRUE	0.970708772029289	0.2407934	0.815637726596501	-0.104241316975197	20	0	NA
PPT2	ENSG00000221988	chr6:31821242-31822577	test	1417	118897	TRUE	0.8	-0.00471259212052716	0.99634385571045	1	54	120260	0.207306644320907	TRUE	1	0.9742345	0.99997801125977	-0.0422781375232522	20	0	NA
PPT2	ENSG00000221988	chr6:31821432-31823431	test	1357	118957	TRUE	0.04	-0.0682740128365643	0.870938166311301	0.8	54	120260	-0.356630862527228	TRUE	1	0.0715103	0.605678341890771	-0.177118840176528	20	0	NA
PPT2	ENSG00000221988	chr6:31826877-31828644	test	1446	118868	TRUE	0.876	-0.00760314255303629	0.997650846516792	0.00988134099738525	83	120231	-0.480652530105647	TRUE	0.445400652969683	0.0399282	0.525110292485229	-0.0578623831948679	20	0	NA
PPT2	ENSG00000221988	chr6:31829433-31829741	test	221	120093	TRUE	0.032	0.17349692580282	0.86170055669499	0.128	131	120183	0.191766483705251	TRUE	0.782963612903226	0.1468928	0.733906347521785	0.1704439717804	2	0	NA
PPT2	ENSG00000221988	chr6:31834234-31835425	test	1391	118923	TRUE	0.0138314136051401	0.0793177032785176	0.818206736465109	0.8	60	120254	0.308900383809459	TRUE	1	0.0715103	0.605678341890771	0.14080032037587	20	0	NA
PPT2	ENSG00000221988	chr6:31840063-31840910	test	1038	119276	TRUE	0.764	-0.00817907311187338	0.995869601354471	0.48	57	120257	-0.376878091573529	TRUE	1	0.6137	0.970761073541843	0.102001307421254	20	0	NA
PPT2	ENSG00000221988	chr6:31841008-31842456	test	1553	118761	TRUE	0.636	0.0113922940316418	0.994278396893842	0.164535300416579	120	120194	0.292827808148886	TRUE	0.841709338560584	0.3457199	0.876759966367115	-0.0901387229775856	20	0	NA
PPT2	ENSG00000221988	chr6:31851673-31852487	test	1231	119083	TRUE	0.604	-0.0212562837356731	0.992560819101644	0.250967622212812	52	120262	-0.470702432785447	TRUE	0.958414077124672	0.1430557	0.733207974447837	-0.157879041689964	20	0	NA
PPT2	ENSG00000221988	chr6:31852624-31853075	test	640	119674	TRUE	0.628	0.020667806875772	0.994278396893842	1	57	120257	0.219150142184913	TRUE	1	0.5362611	0.94906012567417	0.0855464522628643	10	0	NA
PPT2	ENSG00000221988	chr6:31855366-31855668	test	597	119717	TRUE	0.308	-0.0577093157084244	0.967945835737642	0.48	65	120249	-0.326092301404085	TRUE	1	0.6420583	0.98097605572639	-0.126675331722931	12	0	NA
PPT2	ENSG00000221988	chr6:31862357-31865881	test	1778	118536	TRUE	0.896	-0.00465361860496427	0.998333660665575	1	149	120165	0.216155966025599	TRUE	1	0.8966275	0.998502891228647	-0.054814099572813	20	0	NA
PPT2	ENSG00000221988	chr6:31862478-31864168	test	1490	118824	TRUE	0.568	0.0194753371339896	0.989449047913513	1	38	120276	-0.328275990566415	TRUE	1	0.5758832	0.959494133275596	-0.106274871541171	20	0	NA
PPT2	ENSG00000221988	chr6:31870397-31871573	test	1288	119026	TRUE	0.648	-0.0215347597574674	0.994278396893842	0.988	18	120296	-0.623447606954347	TRUE	1	0.5863592	0.965171674833333	-0.129028753319394	19	0	NA
PPT2	ENSG00000221988	chr6:31874908-31875284	test	1334	118980	TRUE	0.288	0.029748937882946	0.966435489833641	1	91	120223	0.184825675988511	TRUE	1	0.9911755	0.99997801125977	0.0504931280424679	20	0	NA
PPT2	ENSG00000221988	chr6:31877029-31879215	test	1512	118802	TRUE	0.988	-0.0050213623858405	0.999624393143763	1	81	120233	0.237092762227882	TRUE	1	0.5758832	0.959494133275596	0.0716796569186239	20	0	NA
PPT2	ENSG00000221988	chr6:31882412-31882682	test	1398	118916	TRUE	0.78	0.00488881757280912	0.995869601354471	0.912	32	120282	0.416783945448875	TRUE	1	0.8696004	0.997696344792561	-0.0721392974964757	19	0	NA
PPT2	ENSG00000221988	chr6:31888461-31889457	test	1262	119052	TRUE	0.508	-0.0220653253298848	0.984148355426973	0.0778245538791095	59	120255	-0.455712387366033	TRUE	0.698602480658234	0.2243433	0.815637726596501	-0.133715945077884	19	0	NA
PPT2	ENSG00000221988	chr6:31896953-31898663	test	1365	118949	TRUE	0.000108484322435151	0.127565448744979	0.0777413880440107	0.166705186550002	86	120228	0.343007326194779	TRUE	0.84188245243129	0.1025519	0.6793768733141	0.160065505387611	20	0	NA
PPT2	ENSG00000221988	chr6:31898032-31900031	test	1494	118820	TRUE	0.176	0.0398176035545885	0.954660646703406	1	171	120143	0.139448052022799	TRUE	1	0.8137998	0.99495357756267	0.0875707673898394	20	0	NA
PPT2	ENSG00000221988	chr6:31898742-31899032	test	1198	119116	TRUE	0.432	0.0295829557705035	0.981414566126783	1	86	120228	0.161055649045385	TRUE	1	0.9662137	0.99997801125977	0.0773560732406196	19	0	NA
PPT2	ENSG00000221988	chr6:31901422-31902703	test	1280	119034	TRUE	0.904	0.00222650705408933	0.99834006829093	0.178821675099878	58	120256	-0.432662122617348	TRUE	0.860594365628992	0.4032856	0.903848366149	-0.0760146529854922	20	0	NA
PPT2	ENSG00000221988	chr6:31907333-31907885	test	289	120025	TRUE	0.064	0.13135535920593	0.902073153899241	0.64	86	120228	0.168466545820716	TRUE	1	0.283757	0.849066486400681	0.124564174627631	4	0	NA
PPT2	ENSG00000221988	chr6:31908818-31909158	test	919	119395	TRUE	0.628	0.0154317062855915	0.994278396893842	0.648	43	120271	-0.395996570877309	TRUE	1	0.7598398	0.990684171369075	0.108172919513881	18	0	NA
PPT2	ENSG00000221988	chr6:31911491-31911673	test	215	120099	TRUE	0.316	0.0805354244971279	0.970309553856432	0.432	88	120226	0.180676866663838	TRUE	1	0.6250192	0.975921446396612	0.109491596015134	3	0	NA
PPT2	ENSG00000221988	chr6:31919609-31920093	test	1599	118715	TRUE	0.924	0.00493741335692144	0.99834006829093	1	91	120223	0.191507187599478	TRUE	1	0.9777605	0.99997801125977	0.0763014697295868	19	0	NA
PPT2	ENSG00000221988	chr6:31923019-31923477	test	1507	118807	TRUE	0.0114165296323938	0.0761154488276592	0.775086917356441	0.684	161	120153	0.212321718043973	TRUE	1	0.1088732	0.68594919893366	0.128062956587154	19	0	NA
PPT2	ENSG00000221988	chr6:31927370-31928524	test	1408	118906	TRUE	0.964	-0.00194533359506738	0.998976934160245	0.137505894088319	65	120249	0.395505157418838	TRUE	0.801800356399329	0.3316072	0.873342829066667	0.116164995973113	20	0	NA
PPT2	ENSG00000221988	chr6:31928642-31929979	test	1459	118855	TRUE	0.896	-0.00383243541639322	0.998333660665575	1	177	120137	0.157844830304298	TRUE	1	0.5564892	0.957468989068836	-0.0616930085110356	20	0	NA
PPT2	ENSG00000221988	chr6:31933313-31934377	test	1060	119254	TRUE	0.512	-0.0269213835962914	0.984566250029424	0.988	97	120217	0.215227287109974	TRUE	1	0.5004972	0.94016260453837	-0.126613508428706	19	0	NA
PPT2	ENSG00000221988	chr6:31933757-31937257	test	1466	118848	TRUE	0.62	0.016474319311502	0.993395963677016	0.183789037968173	103	120211	0.30631166038162	TRUE	0.867638503930965	0.2127	0.802237992828958	-0.104998460244256	20	0	NA
PPT2	ENSG00000221988	chr6:31937857-31939856	test	1222	119092	TRUE	0.364	-0.0367168893072353	0.974344255388106	1	57	120257	-0.298559132529148	TRUE	1	0.6906308	0.983816753563391	-0.130618778914742	20	0	NA
PPT2	ENSG00000221988	chr6:31940351-31941119	test	1293	119021	TRUE	0.256	-0.0408385735011272	0.961238406030243	0.48	91	120223	-0.262433956641243	TRUE	1	0.2514057	0.82507065538674	-0.140183631075319	20	0	NA
PPT2	ENSG00000221988	chr6:31945607-31951356	test	1471	118843	TRUE	0.196	-0.0425447494227628	0.955371360381862	1	59	120255	-0.257589646311411	TRUE	1	0.9646894	0.99997801125977	-0.105082805976793	20	0	NA
PPT2	ENSG00000221988	chr6:31945771-31946245	test	1212	119102	TRUE	0.412	-0.0273027315893573	0.979510156568302	1	61	120253	-0.270570417239108	TRUE	1	0.7435214	0.987395402310311	-0.0737756818426352	19	0	NA
PPT2	ENSG00000221988	chr6:31948750-31949416	test	1317	118997	TRUE	0.072	0.0599262283660339	0.912498914055228	0.64	33	120281	0.48453003669592	TRUE	1	0.1164468	0.696652826956083	0.163285162909019	20	0	NA
PPT2	ENSG00000221988	chr6:31952224-31952653	test	1670	118644	TRUE	0.836	0.00282329230688294	0.997310369531888	1	81	120233	-0.206831446207264	TRUE	1	0.9526633	0.99997801125977	0.0518276451196425	20	0	NA
PPT2	ENSG00000221988	chr6:31952857-31954856	test	1298	119016	TRUE	0.136	-0.0479840576064313	0.9417974061202	1	41	120273	-0.222784228984714	TRUE	1	0.9706972	0.99997801125977	-0.0937892206412704	19	0	NA
PPT2	ENSG00000221988	chr6:31958452-31959632	test	1158	119156	TRUE	0.748	0.0131751526840598	0.995869601354471	0.532	44	120270	-0.380803091905509	TRUE	1	0.3836376	0.898435189645633	-0.0983354317523257	19	0	NA
PPT2	ENSG00000221988	chr6:31969629-31970067	test	1606	118708	TRUE	0.444	0.0239473170296955	0.981414566126783	1	49	120265	0.274573740382159	TRUE	1	0.8222012	0.995767853629691	0.10199698570302	20	0	NA
PPT2	ENSG00000221988	chr6:31971319-31972880	test	1381	118933	TRUE	0.596	0.0118717043321373	0.992560819101644	0.34787947886507	123	120191	0.254661223277698	TRUE	1	0.5951993	0.968158729611584	0.0814000397825643	20	0	NA
PPT2	ENSG00000221988	chr6:31972971-31973326	test	1340	118974	TRUE	0.524	-0.0223223939920191	0.985647486818171	1	46	120268	0.334237548874522	TRUE	1	0.2707536	0.843320969881734	-0.104845871113139	20	0	NA
PPT2	ENSG00000221988	chr6:31978820-31980627	test	1231	119083	TRUE	0.816	0.00689334532603314	0.996578027151465	0.15156376256033	64	120250	-0.408340074529723	TRUE	0.820622422422273	0.0664597	0.600499053827371	-0.148345860812404	20	0	NA
PPT2	ENSG00000221988	chr6:31981726-31982144	test	1239	119075	TRUE	0.032	0.0663575751078082	0.86170055669499	1	114	120200	0.144744588652534	TRUE	1	0.7458767	0.987395402310311	0.109878450651584	20	0	NA
PPT2	ENSG00000221988	chr6:31982300-31983140	test	1509	118805	TRUE	0.528	0.0178791418781553	0.98620817354603	0.96	140	120174	0.215268587383141	TRUE	1	0.448046	0.918714582715765	0.105130237903532	20	0	NA
PPT2	ENSG00000221988	chr6:31983861-31984064	test	1234	119080	TRUE	0.42	0.021076140414774	0.981253181571196	1	51	120263	-0.28018306657767	TRUE	1	0.9044326	0.999257665400629	-0.0739551969580239	20	0	NA
PPT2	ENSG00000221988	chr6:31989275-31989852	test	1315	118999	TRUE	0.424	0.0207138025872605	0.981414566126783	0.64	62	120252	-0.300986036758782	TRUE	1	0.5121299	0.941981674125731	0.0891806227695892	20	0	NA
PPT2	ENSG00000221988	chr6:31997498-31998270	test	1554	118760	TRUE	0.14	0.0451183697160383	0.94490746860542	1	162	120152	0.130597091744439	TRUE	1	0.8113819	0.994037763262353	0.0788438210570051	20	0	NA
PPT2	ENSG00000221988	chr6:32002562-32003711	test	1375	118939	TRUE	0.1	-0.0497901515771643	0.92760304303395	0.250054334744011	130	120184	-0.245597902974504	TRUE	0.958414077124672	0.2083781	0.802237992828958	-0.112123815260634	20	0	NA
PPT2	ENSG00000221988	chr6:32011727-32012212	test	1399	118915	TRUE	0.052	0.060180264044558	0.888721338912134	0.0766947921326711	37	120277	0.562892900383905	TRUE	0.69648912128555	0.2218595	0.813317617948453	0.133632484363673	19	0	NA
PPT2	ENSG00000221988	chr6:32012313-32013264	test	1345	118969	TRUE	0.42	-0.0302652575477734	0.981253181571196	1	38	120276	-0.366578989572821	TRUE	1	0.1797321	0.770378138760296	-0.159304782093096	20	0	NA
PPT2	ENSG00000221988	chr6:32044972-32047303	test	1282	119032	TRUE	0.276	0.0380650417179158	0.963817389074122	1	62	120252	0.280108380495581	TRUE	1	0.88261	0.997696344792561	0.0922710450966487	20	0	NA
PPT2	ENSG00000221988	chr6:32048173-32048746	test	1559	118755	TRUE	0.3	0.0325856984528821	0.967632659507265	1	94	120220	0.20491622573291	TRUE	1	0.97861	0.99997801125977	0.0552124680982863	20	0	NA
PPT2	ENSG00000221988	chr6:32055182-32057181	test	1443	118871	TRUE	0.672	-0.0171730303779356	0.995310985006436	1	76	120238	0.245828256588161	TRUE	1	0.9111198	0.999257665400629	-0.0893387133565502	19	0	NA
PPT2	ENSG00000221988	chr6:32061096-32061628	test	1414	118900	TRUE	0.292	-0.0359506771505257	0.966440384070008	0.230983443006503	103	120211	-0.308257805188341	TRUE	0.934118725816845	0.4732767	0.9324118730543	-0.0896381303803737	20	0	NA
PPT2	ENSG00000221988	chr6:32063032-32065131	test	1102	119212	TRUE	0.428	-0.0269604948286631	0.981414566126783	0.429250228246317	54	120260	-0.399912330498803	TRUE	1	0.6598385	0.983816753563391	-0.11234448165365	20	0	NA
PPT2	ENSG00000221988	chr6:32067157-32069156	test	1554	118760	TRUE	0.796	-0.012861189180389	0.996207243090876	0.0577650545307312	86	120228	-0.409862773791646	TRUE	0.652416655436113	0.008731	0.354384036734694	-0.101755969241563	20	0	NA
PPT2	ENSG00000221988	chr6:32069521-32070330	test	1368	118946	TRUE	0.916	0.00103406618355595	0.99834006829093	0.334230173877464	79	120235	-0.321598504701157	TRUE	1	0.3467131	0.876759966367115	0.0813604103913395	20	0	NA
PPT2	ENSG00000221988	chr6:32071855-32072285	test	1465	118849	TRUE	0.656	-0.0169333852433237	0.994706572855528	1	66	120248	-0.303697839747576	TRUE	1	0.975239	0.99997801125977	-0.0768807542432939	20	0	NA
PPT2	ENSG00000221988	chr6:32073209-32073641	test	1329	118985	TRUE	0.648	-0.0179771954594682	0.994278396893842	1	28	120286	-0.385585645451704	TRUE	1	0.8574261	0.996924060331373	-0.0915578709932898	19	0	NA
PPT2	ENSG00000221988	chr6:32081168-32081577	test	1318	118996	TRUE	0.036	-0.0686573697143801	0.86170055669499	0.00276057788636139	91	120223	-0.50608003484316	TRUE	0.333509547738693	0.0124657	0.39110262842059	-0.159566676036899	20	0	NA
PPT2	ENSG00000221988	chr6:32085866-32086089	test	1506	118808	TRUE	0.34	0.0331961573127625	0.97247951824102	0.273644111099104	105	120209	0.285673243483706	TRUE	0.98767910771375	0.2944849	0.849066486400681	0.0946526980357773	20	0	NA
PPT2	ENSG00000221988	chr6:32087237-32088177	test	1344	118970	TRUE	0.6	-0.0220520844574116	0.992560819101644	0.448451323519045	43	120271	-0.438002842794991	TRUE	1	0.6732853	0.983816753563391	-0.107379693500931	20	0	NA
PPT2	ENSG00000221988	chr6:32087832-32091781	test	1390	118924	TRUE	0.4	0.0297979746232516	0.97828425763998	1	91	120223	0.208498115380226	TRUE	1	0.9674414	0.99997801125977	0.0666872211804404	20	0	NA
PPT2	ENSG00000221988	chr6:32095446-32097270	test	1253	119061	TRUE	0.524	0.0227443410831364	0.985647486818171	0.0834089692574805	64	120250	-0.431565940512566	TRUE	0.708643492703761	0.0057786	0.31058992244898	-0.142525947255599	20	0	NA
PPT2	ENSG00000221988	chr6:32097157-32099156	test	1339	118975	TRUE	0.424	0.0260475479225515	0.981414566126783	1	36	120278	-0.287786901392458	TRUE	1	0.7736763	0.991058285548114	-0.0761440500483543	20	0	NA
PPT2	ENSG00000221988	chr6:32103307-32106706	test	1194	119120	TRUE	0.052	-0.0810028739333978	0.888721338912134	0.252587961157824	47	120267	-0.462598954228719	TRUE	0.959462422750007	0.09815	0.667496973029839	-0.18815871944167	20	0	NA
PPT2	ENSG00000221988	chr6:32103513-32103696	test	1267	119047	TRUE	0.868	0.00268043834798548	0.997650846516792	1	65	120249	0.21845095742133	TRUE	1	0.9659322	0.99997801125977	-0.0596996083070195	18	0	NA
PPT2	ENSG00000221988	chr6:32108025-32109567	test	1368	118946	TRUE	0.668	0.0160826707968866	0.994706572855528	1	66	120248	0.250082851139812	TRUE	1	0.7807962	0.991058285548114	0.0700812889364993	20	0	NA
PPT2	ENSG00000221988	chr6:32109687-32111103	test	1373	118941	TRUE	0.572	-0.0224549538788396	0.990020508474576	1	52	120262	-0.335462085875488	TRUE	1	0.8395039	0.995767853629691	-0.0936271875505551	20	0	NA
PPT2	ENSG00000221988	chr6:32113813-32114430	test	1659	118655	TRUE	0.944	0.000563864889817967	0.99834006829093	1	49	120265	-0.268353625143834	TRUE	1	0.9599555	0.99997801125977	-0.0640144597189122	20	0	NA
PPT2	ENSG00000221988	chr6:32116811-32117036	test	1301	119013	TRUE	0.78	-0.00804629191236383	0.995869601354471	0.215869072959731	66	120248	0.40492324173167	TRUE	0.912658336525633	0.0077631	0.341344566887019	-0.173589771851693	20	0	NA
PPT2	ENSG00000221988	chr6:32118702-32120068	test	1414	118900	TRUE	0.924	-5.3431863709319e-05	0.99834006829093	1	93	120221	0.228315394781548	TRUE	1	0.6494371	0.98097605572639	-0.0794111044200568	20	0	NA
PPT2	ENSG00000221988	chr6:32127536-32128582	test	1399	118915	TRUE	0.384	0.0254902547210776	0.975723803303163	0.48	74	120240	0.304846617828953	TRUE	1	0.2534851	0.828243899090199	0.0984483203100314	20	0	NA
PPT2	ENSG00000221988	chr6:32129256-32129669	test	1208	119106	TRUE	0.58	0.0141016175347956	0.99101731782816	1	71	120243	0.29045095977609	TRUE	1	0.401485	0.901302423272108	0.11365941638008	19	0	NA
PPT2	ENSG00000221988	chr6:32129978-32130841	test	1032	119282	TRUE	0.848	0.00648581797517944	0.997310369531888	1	50	120264	0.257668487679591	TRUE	1	0.9833865	0.99997801125977	0.0535347811232313	19	0	NA
PPT2	ENSG00000221988	chr6:32131560-32131874	test	1510	118804	TRUE	0.192	0.0439583791065052	0.954787436084733	1	66	120248	0.28316781839851	TRUE	1	0.6958176	0.983816753563391	0.0754336419127962	19	0	NA
PPT2	ENSG00000221988	chr6:32146482-32148481	test	1154	119160	TRUE	0.808	-0.0147176065861461	0.996578027151465	0.988	31	120283	0.441662207831446	TRUE	1	0.2858572	0.849066486400681	-0.116271191014207	19	0	NA
PPT2	ENSG00000221988	chr6:32148386-32149177	test	1295	119019	TRUE	0.884	0.00314732269474161	0.998085797998784	0.243149422229217	126	120188	0.263977179010538	TRUE	0.945589951615936	0.4886483	0.936443505044156	-0.0892199175125475	19	0	NA
PPT2	ENSG00000221988	chr6:32152952-32155097	test	1401	118913	TRUE	0.696	0.0126371901784013	0.99583703011099	1	66	120248	0.307105453394545	TRUE	1	0.7311574	0.987395402310311	0.0898189170340459	20	0	NA
PPT2	ENSG00000221988	chr6:32162807-32166231	test	1264	119050	TRUE	0.988	0.000649271275645291	0.999624393143763	1	99	120215	-0.238478705716856	TRUE	1	0.7900696	0.993571794282279	-0.0818833650624663	20	0	NA
PPT2	ENSG00000221988	chr6:32166448-32169512	test	1245	119069	TRUE	0.244	0.0383999415606001	0.959440508278783	0.343710742497305	21	120293	0.570319998842157	TRUE	1	0.2759594	0.845181038672631	0.133897568043348	19	0	NA
PPT2	ENSG00000221988	chr6:32175777-32176333	test	1479	118835	TRUE	0.7	-0.0130790729989014	0.99583703011099	0.8	64	120250	-0.31996979268722	TRUE	1	0.8375943	0.995767853629691	-0.0669402158486922	20	0	NA
PPT2	ENSG00000221988	chr6:32177110-32178719	test	1725	118589	TRUE	0.084	0.052330800187779	0.922475601559349	1	42	120272	0.361488123892628	TRUE	1	0.9500332	0.99997801125977	0.0897407682583763	20	0	NA
PPT2	ENSG00000221988	chr6:32184448-32184654	test	1538	118776	TRUE	0.436	-0.0255848280766049	0.981414566126783	1	93	120221	-0.259688072066	TRUE	1	0.5166864	0.941981674125731	-0.103669485415215	20	0	NA
PPT2	ENSG00000221988	chr6:32185674-32186005	test	972	119342	TRUE	0.828	0.00934312734248099	0.997208279278217	0.432	53	120261	0.369248145867659	TRUE	1	0.6360135	0.979687288179101	0.0817341865396136	18	0	NA
PPT2	ENSG00000221988	chr6:32188316-32188540	test	530	119784	TRUE	0.084	-0.0936800525959418	0.922475601559349	1	21	120293	-0.379418136477225	TRUE	1	0.8303433	0.995767853629691	-0.131416109819366	8	0	NA
PPT2	ENSG00000221988	chr6:32189659-32190569	test	1483	118831	TRUE	0.284	-0.0344225316144234	0.965384929055881	0.684	72	120242	0.319337661745929	TRUE	1	0.5578739	0.957468989068836	-0.0820496549032573	19	0	NA
PPT2	ENSG00000221988	chr6:32195086-32195317	test	1323	118991	TRUE	0.12	-0.0552155288428168	0.934981402002861	1	43	120271	-0.28863585999358	TRUE	1	0.7432666	0.987395402310311	-0.12840003999868	20	0	NA
PPT2	ENSG00000221988	chr6:32195422-32196819	test	1321	118993	TRUE	0.256	-0.0448305620447049	0.961238406030243	0.352496766098407	71	120243	-0.35629646432725	TRUE	1	0.5427615	0.94977919833399	-0.115633586749916	20	0	NA
PPT2	ENSG00000221988	chr6:32203405-32204039	test	1515	118799	TRUE	0.584	-0.0197856104981228	0.991395207727076	1	73	120241	-0.24589232416868	TRUE	1	0.6776418	0.983816753563391	-0.118632637601213	20	0	NA
PPT2	ENSG00000221988	chr6:32204175-32204654	test	1340	118974	TRUE	0.808	0.0110132850580662	0.996578027151465	0.195393985028791	53	120261	-0.438336960664357	TRUE	0.884462749079833	0.0863128	0.644315716516642	0.109435379674177	19	0	NA
PPT2	ENSG00000221988	chr6:32209987-32210755	test	1524	118790	TRUE	0.664	-0.0142291897146829	0.994706572855528	0.148986405378638	94	120220	0.337146266239274	TRUE	0.817396366026508	0.3574286	0.883310986216723	-0.120661087337118	20	0	NA
PPT2	ENSG00000221988	chr6:32212080-32212272	test	1108	119206	TRUE	0.812	0.00796361307644511	0.996578027151465	0.864	73	120241	-0.269710751115041	TRUE	1	0.8279162	0.995767853629691	0.0906105633961446	18	0	NA
PPT2	ENSG00000221988	chr6:32216313-32216731	test	1325	118989	TRUE	0.264	0.035732189693288	0.962134903640257	0.836	38	120276	-0.379456647209096	TRUE	1	0.7114001	0.986889336837718	0.068004963102491	19	0	NA
PPT2	ENSG00000221988	chr6:32217889-32218482	test	1393	118921	TRUE	0.176	0.0472698950042421	0.954660646703406	1	168	120146	0.145987630784685	TRUE	1	0.8033216	0.994037763262353	0.108885670753621	20	0	NA
PPT2	ENSG00000221988	chr6:32228902-32229682	test	1395	118919	TRUE	0.908	-0.00716870974019168	0.99834006829093	1	122	120192	-0.224483575676056	TRUE	1	0.1369535	0.729321233543024	-0.139400318456278	19	0	NA
PPT2	ENSG00000221988	chr6:32234915-32235334	test	1383	118931	TRUE	0.108	0.0472567759336151	0.929514538558786	1	96	120218	0.215170917513589	TRUE	1	0.8159424	0.995166096411487	0.0836132714934605	20	0	NA
PPT2	ENSG00000221988	chr6:32244547-32245969	test	1744	118570	TRUE	0.888	-0.00490426558134949	0.998159993395525	0.72	47	120267	-0.378891451753214	TRUE	1	0.7432666	0.987395402310311	-0.0816144228418015	20	0	NA
PPT2	ENSG00000221988	chr6:32254668-32256056	test	1254	119060	TRUE	0.988	0.00211923826330263	0.999624393143763	0.121818481837199	72	120242	0.377190029997164	TRUE	0.77385061326471	0.164051	0.755934473338456	0.127071296568843	19	0	NA
PPT2	ENSG00000221988	chr6:32288494-32288971	test	1166	119148	TRUE	0.584	-0.0185300247761037	0.991395207727076	1	38	120276	-0.36455497892517	TRUE	1	0.6970251	0.983816753563391	-0.12533897297682	20	0	NA
PPT2	ENSG00000221988	chr6:32319493-32319643	test	180	120134	TRUE	0.028	0.185510396923613	0.86170055669499	0.152	132	120182	0.194987672319026	TRUE	0.820622422422273	0.2026628	0.799154275228747	0.179405962324803	2	0	NA
PPT2	ENSG00000221988	chr6:32324390-32324675	test	1254	119060	TRUE	0.544	-0.0256000500471171	0.987696068481666	0.64	39	120275	-0.419635212615651	TRUE	1	0.4454958	0.918714582715765	-0.105857102464447	20	0	NA
PPT2	ENSG00000221988	chr6:32391587-32391799	test	875	119439	TRUE	0.184	-0.051990432005646	0.954787436084733	0.676	32	120282	0.395810173938786	TRUE	1	0.0354727	0.509822961323206	0.118043615190476	13	0	NA
PPT2	ENSG00000221988	chr6:32393740-32393996	test	1336	118978	TRUE	0.472	0.0223141210694616	0.982409375796178	0.0872314118188859	84	120230	0.380965062594577	TRUE	0.716873868713484	0.0735226	0.612375250245959	-0.156333904285495	20	0	NA
PPT2	ENSG00000221988	chr6:32394801-32394975	test	1447	118867	TRUE	0.584	0.0176009451417866	0.991395207727076	0.72	55	120259	0.380141824084166	TRUE	1	0.3972375	0.901302423272108	0.0835790159477734	20	0	NA
PPT2	ENSG00000221988	chr6:32397672-32397840	test	1338	118976	TRUE	0.224	0.0341104923950455	0.958001689440994	0.10767071880597	76	120238	0.377807100429244	TRUE	0.751796186050043	0.1612725	0.755934473338456	0.103040047338637	20	0	NA
PPT2	ENSG00000221988	chr6:32402860-32403151	test	1345	118969	TRUE	0.684	0.0111955805326697	0.995703514739229	1	104	120210	0.189865183652137	TRUE	1	0.8501332	0.996924060331373	0.0696516322400529	20	0	NA
PPT2	ENSG00000221988	chr6:32413296-32413959	test	1023	119291	TRUE	0.896	0.000919534859256665	0.998333660665575	1	26	120288	0.333305485203118	TRUE	1	0.8895152	0.998502891228647	0.0895977865547021	20	0	NA
PPT2	ENSG00000221988	chr6:32415294-32416007	test	1510	118804	TRUE	0.828	0.009847555540487	0.997208279278217	0.123924116976081	17	120297	-0.746887281896483	TRUE	0.77755873015873	0.3086603	0.859235588439463	-0.163037222105253	20	0	NA
PPT2	ENSG00000221988	chr6:32439511-32440091	test	1389	118925	TRUE	0.196	-0.0393707592275322	0.955371360381862	1	30	120284	-0.368075319580764	TRUE	1	0.6494371	0.98097605572639	-0.129660737229951	20	0	NA
PPT2	ENSG00000221988	chr6:32473155-32474197	test	1114	119200	TRUE	0.948	-0.00564948731412929	0.99834006829093	1	25	120289	-0.447388083695816	TRUE	1	0.1967415	0.790445297672185	-0.120004822519221	20	0	NA
PPT2	ENSG00000221988	chr6:32475226-32476196	test	1236	119078	TRUE	0.772	-0.00952094130802117	0.995869601354471	1	57	120257	-0.291460088271993	TRUE	1	0.6781668	0.983816753563391	-0.0938420149523983	20	0	NA
PPT2	ENSG00000221988	chr6:32483958-32484937	test	1454	118860	TRUE	0.46	-0.0289306388533254	0.981847729529184	0.352332064298455	91	120223	-0.306792340736389	TRUE	1	0.5991076	0.97002123699803	-0.101576306907707	20	0	NA
PPT2	ENSG00000221988	chr6:32521797-32522141	test	1472	118842	TRUE	0.216	-0.0417271909828112	0.956624959340778	1	97	120217	0.214273274454924	TRUE	1	0.1967415	0.790445297672185	-0.10397187145428	20	0	NA
PPT2	ENSG00000221988	chr6:32530041-32530840	test	1428	118886	TRUE	0.788	0.00955589609041718	0.995869601354471	0.0243952620581948	33	120281	-0.680544754495541	TRUE	0.546560339353701	0.0103766	0.363431634545455	-0.167363648127617	20	0	NA
PPT2	ENSG00000221988	chr6:32558427-32558954	test	1530	118784	TRUE	0.2	-0.0429597876337385	0.956044470450556	1	60	120254	-0.338784728663947	TRUE	1	0.7311574	0.987395402310311	-0.103688680527335	20	0	NA
PPT2	ENSG00000221988	chr6:32583639-32584799	test	1510	118804	TRUE	0.86	0.00335033863092982	0.997650846516792	1	41	120273	-0.400006589575187	TRUE	1	0.9112615	0.999257665400629	-0.0864075779653689	20	0	NA
PPT2	ENSG00000221988	chr6:32589565-32590024	test	1422	118892	TRUE	0.0174788604192165	-0.076944853743406	0.86170055669499	0.232375370118675	72	120242	-0.39494375300574	TRUE	0.934772879661077	0.041615	0.532901320907618	-0.167133177883959	20	0	NA
PPT2	ENSG00000221988	chr6:32609751-32610407	test	1180	119134	TRUE	0.684	0.0141211428409382	0.995703514739229	0.8	9	120305	-0.838482901806405	TRUE	1	0.7993763	0.994037763262353	-0.152913309511105	20	0	NA
PPT2	ENSG00000221988	chr6:32614485-32614951	test	1410	118904	TRUE	0.708	0.0155752628505107	0.995869601354471	1	40	120274	-0.31776681360249	TRUE	1	0.8943582	0.998502891228647	0.063927644577394	20	0	NA
PPT2	ENSG00000221988	chr6:32622509-32622789	test	1283	119031	TRUE	0.216	0.0410282345315206	0.956624959340778	0.205825624065779	68	120246	0.358409365375022	TRUE	0.900680264719599	0.4410165	0.918714582715765	0.124966793455436	20	0	NA
PPT2	ENSG00000221988	chr6:32664796-32665308	test	1117	119197	TRUE	0.688	-0.0163890582280932	0.995703514739229	0.216901257513197	35	120279	-0.537973807852815	TRUE	0.914534925615531	0.4560803	0.921033001610246	-0.129287339348446	19	0	NA
PPT2	ENSG00000221988	chr6:32666396-32666894	test	1214	119100	TRUE	0.452	-0.0237884585684209	0.981726743413182	0.456	46	120268	-0.32363943988128	TRUE	1	0.3635264	0.890918448306049	-0.156087867369538	19	0	NA
PPT2	ENSG00000221988	chr6:32692104-32692347	test	1359	118955	TRUE	0.00731457942658958	-0.0929663038882711	0.698087655381958	1	65	120249	-0.287008423502521	TRUE	1	0.6495752	0.98097605572639	-0.136903394780148	20	0	NA
PPT2	ENSG00000221988	chr6:32700385-32701020	test	1183	119131	TRUE	0.388	-0.0264252459602405	0.977345584607795	0.96	85	120229	0.298166416173983	TRUE	1	0.7158969	0.986889336837718	-0.0863433486914253	20	0	NA
PPT2	ENSG00000221988	chr6:32745672-32745953	test	1296	119018	TRUE	0.524	-0.0202811893979636	0.985647486818171	1	44	120270	0.284133538536866	TRUE	1	0.6087033	0.970761073541843	-0.117492446041077	18	0	NA
PPT2	ENSG00000221988	chr6:32761119-32761904	test	1569	118745	TRUE	0.792	-0.0142004602241659	0.995869601354471	0.0996897282030015	95	120219	-0.37111771103103	TRUE	0.737982441394666	0.2693743	0.843320969881734	-0.133703294481635	20	0	NA
PPT2	ENSG00000221988	chr6:32763294-32763473	test	1543	118771	TRUE	0.408	0.0267700401882236	0.97908973944717	0.64	102	120212	0.255097480987183	TRUE	1	0.4143166	0.909337915040588	0.0734875222315243	20	0	NA
PPT2	ENSG00000221988	chr6:32785828-32786407	test	1109	119205	TRUE	0.084	-0.0630578897477032	0.922475601559349	0.56	68	120246	-0.333988056504751	TRUE	1	0.0057786	0.31058992244898	-0.202109357093015	20	0	NA
PPT2	ENSG00000221988	chr6:32796677-32797916	test	1092	119222	TRUE	0.804	-0.00679229971027828	0.99634385571045	1	95	120219	0.182542321239422	TRUE	1	0.9834443	0.99997801125977	-0.0559948055623069	18	0	NA
PPT2	ENSG00000221988	chr6:32800117-32800295	test	334	119980	TRUE	0.116	-0.105446816132863	0.932176273854023	0.0596084239427397	24	120290	-0.610462556528202	TRUE	0.65902687673772	0.0975805	0.665469624484511	-0.293404652608657	8	0	NA
PPT2	ENSG00000221988	chr6:32807243-32807426	test	1189	119125	TRUE	0.048	-0.0683057896042391	0.874902275769746	1	33	120281	-0.375514978467961	TRUE	1	0.2205838	0.811164784309872	-0.169666404695063	20	0	NA
PPT2	ENSG00000221988	chr6:32816993-32817234	test	998	119316	TRUE	0.2	0.0474708590089006	0.956044470450556	0.576	55	120259	0.367570923988456	TRUE	1	0.7272761	0.987395402310311	0.063513055426655	16	0	NA
PPT2	ENSG00000221988	chr6:32819787-32820652	test	1392	118922	TRUE	0.472	-0.0250006931968066	0.982409375796178	1	67	120247	-0.260544337368814	TRUE	1	0.8889159	0.998502891228647	-0.0550129685438183	20	0	NA
PPT2	ENSG00000221988	chr6:32825915-32826883	test	1095	119219	TRUE	0.812	-0.0116333414182822	0.996578027151465	0.131321815758672	72	120242	-0.399744136581569	TRUE	0.790400247856281	0.1057733	0.6793768733141	-0.150549084404912	19	0	NA
PPT2	ENSG00000221988	chr6:32829550-32829856	test	1463	118851	TRUE	0.764	0.00924066572301613	0.995869601354471	0.48	89	120225	0.270150350054664	TRUE	1	0.6531607	0.981387691582548	-0.0766297039643858	20	0	NA
PPT2	ENSG00000221988	chr6:32837657-32839102	test	1284	119030	TRUE	0.72	0.0168531839954266	0.995869601354471	0.0871566133475608	122	120192	0.306502723935335	TRUE	0.716873868713484	0.2438445	0.820224150922422	-0.10259525229341	20	0	NA
PPT2	ENSG00000221988	chr6:32843667-32845108	test	1497	118817	TRUE	0.076	0.0509154040094171	0.913991461798911	0.500337746612698	52	120262	-0.38313774882805	TRUE	1	0.1451898	0.733207974447837	0.0934407438529396	20	0	NA
PPT2	ENSG00000221988	chr6:32853059-32854603	test	1518	118796	TRUE	0.168	0.036609652760513	0.951774757281553	1	233	120081	0.0816957116260952	TRUE	1	0.9044326	0.999257665400629	0.0711421255810366	20	0	NA
PPT2	ENSG00000221988	chr6:32857713-32857900	test	1436	118878	TRUE	0.076	-0.0661866619313372	0.913991461798911	0.108554968747209	37	120277	-0.553308689273702	TRUE	0.754416159975204	0.0315922	0.490835061535135	-0.180716701369314	19	0	NA
PPT2	ENSG00000221988	chr6:32861089-32861520	test	1398	118916	TRUE	0.748	0.00791301268809563	0.995869601354471	0.88	95	120219	-0.260083748257006	TRUE	1	0.1612725	0.755934473338456	-0.124347950685929	20	0	NA
PPT2	ENSG00000221988	chr6:32866897-32867503	test	1355	118959	TRUE	0.288	-0.0327399199975635	0.966435489833641	0.240025395213098	60	120254	-0.382365791435573	TRUE	0.939348697204633	0.4842572	0.936421973589318	-0.140769728522359	20	0	NA
PPT2	ENSG00000221988	chr6:32868045-32868528	test	1200	119114	TRUE	0.716	-0.0174333959328958	0.995869601354471	1	66	120248	0.235253495010964	TRUE	1	0.881489	0.997696344792561	-0.0992643596846392	20	0	NA
PPT2	ENSG00000221988	chr6:32885752-32886155	test	1077	119237	TRUE	0.64	-0.0203862653524085	0.994278396893842	0.124933661423478	29	120285	-0.633979853829094	TRUE	0.779572577506781	0.1269274	0.712384574360795	-0.180108203231836	20	0	NA
PPT2	ENSG00000221988	chr6:32893821-32895308	test	1287	119027	TRUE	0.82	-0.00848917289356177	0.996578027151465	0.72	83	120231	0.30481437062321	TRUE	1	0.5121299	0.941981674125731	-0.12337313626377	20	0	NA
PPT2	ENSG00000221988	chr6:32915154-32915381	test	205	120109	TRUE	0.656	0.0353265742629773	0.994706572855528	0.408	72	120242	0.20459263988208	TRUE	1	0.4928869	0.936443505044156	0.120676505474409	3	0	NA
PPT2	ENSG00000221988	chr6:32933624-32934051	test	1490	118824	TRUE	0.636	-0.0125130927044266	0.994278396893842	0.456	57	120257	-0.389099066986885	TRUE	1	0.3178454	0.867142436855384	-0.111965674205393	19	0	NA
PPT2	ENSG00000221988	chr6:32937142-32937447	test	1335	118979	TRUE	0.644	-0.0234755484570265	0.994278396893842	0.616344530227496	65	120249	-0.3319669318982	TRUE	1	0.0794084	0.635656866819073	-0.142408894344218	18	0	NA
PPT2	ENSG00000221988	chr6:32940624-32941835	test	1126	119188	TRUE	0.952	-0.0029350385955984	0.99834006829093	0.023437755871004	63	120251	0.507028642176699	TRUE	0.541720724264256	0.0847537	0.639646662417746	-0.119502945159292	20	0	NA
PPT2	ENSG00000221988	chr6:32947659-32948247	test	1175	119139	TRUE	0.124	0.060443193849687	0.936320916905444	0.0360187169130561	74	120240	0.443628620992893	TRUE	0.587815204646685	0.1215299	0.701150476908166	0.0846248960977245	20	0	NA
PPT2	ENSG00000221988	chr6:32952896-32953531	test	1250	119064	TRUE	0.52	-0.0221221448771433	0.98522380444362	0.532	98	120216	0.264325086558754	TRUE	1	0.1713617	0.769860950549659	-0.132311054368635	19	0	NA
PPT2	ENSG00000221988	chr6:32954999-32955373	test	1093	119221	TRUE	0.068	-0.0581604487494549	0.90860189728492	0.103267454405207	36	120278	-0.595713163086937	TRUE	0.743548763321938	0.0469988	0.543618665023923	-0.188739762756085	20	0	NA
PPT2	ENSG00000221988	chr6:32967566-32967796	test	1494	118820	TRUE	0.024	-0.0768297089810718	0.86170055669499	0.242691131129612	90	120224	-0.327251277445121	TRUE	0.944622645306738	0.041615	0.532901320907618	-0.139039631012713	20	0	NA
PPT2	ENSG00000221988	chr6:32968139-32970511	test	1373	118941	TRUE	0.84	0.00582484309205944	0.997310369531888	0.48	36	120278	0.424033827272778	TRUE	1	0.6939945	0.983816753563391	0.0772809943843464	20	0	NA
PPT2	ENSG00000221988	chr6:32970678-32971108	test	1394	118920	TRUE	0.896	-0.0104365338521294	0.998333660665575	0.0800209360299836	60	120254	-0.432373128999422	TRUE	0.698699501492645	0.2287271	0.815637726596501	-0.126549247599469	20	0	NA
PPT2	ENSG00000221988	chr6:32971492-32972732	test	1254	119060	TRUE	0.24	-0.0402593862696804	0.958053261666259	0.48	111	120203	-0.229891086848108	TRUE	1	0.6776418	0.983816753563391	-0.106383852697506	20	0	NA
PPT2	ENSG00000221988	chr6:32980541-32981208	test	1312	119002	TRUE	0.708	0.0134761944622794	0.995869601354471	1	91	120223	0.218849548139453	TRUE	1	0.1537558	0.747482134559377	-0.121531138603568	19	0	NA
PPT2	ENSG00000221988	chr6:32981697-32982715	test	1249	119065	TRUE	0.5	-0.0263814124224044	0.984146488374895	1	145	120169	-0.16506517237548	TRUE	1	0.5947094	0.9679297219284	-0.0926311413788439	19	0	NA
PPT2	ENSG00000221988	chr6:32982865-32983834	test	1213	119101	TRUE	0.028	-0.0809495715852941	0.86170055669499	0.12224717715388	139	120175	-0.281841236682123	TRUE	0.774770299401862	0.3118898	0.859750832033642	-0.148539672783618	20	0	NA
PPT2	ENSG00000221988	chr6:32984036-32984375	test	1152	119162	TRUE	0.708	-0.0137883680160042	0.995869601354471	1	72	120242	-0.231749891804901	TRUE	1	0.8554497	0.996924060331373	-0.0769895659036321	20	0	NA
PPT2	ENSG00000221988	chr6:32984455-32985094	test	1478	118836	TRUE	0.452	0.0220779433617773	0.981726743413182	0.64	126	120188	0.227979551405809	TRUE	1	0.7432666	0.987395402310311	0.0663162398450023	20	0	NA
PPT2	ENSG00000221988	chr6:32999970-33000394	test	1393	118921	TRUE	0.316	0.0289502387425916	0.970309553856432	0.308174123177789	57	120257	0.369927642337059	TRUE	1	0.0041827	0.282279139336493	0.162189773676103	20	0	NA
PPT2	ENSG00000221988	chr6:33009235-33009931	test	1361	118953	TRUE	0.912	-0.00403802724510172	0.99834006829093	0.055784480904835	52	120262	-0.467463757838332	TRUE	0.643728419010669	0.0097811	0.362174112073357	-0.143825828709255	20	0	NA
PPT2	ENSG00000221988	chr6:33014769-33015436	test	1206	119108	TRUE	0.116	-0.0558220961575729	0.932176273854023	0.085712982505743	44	120270	-0.499102756251759	TRUE	0.716380403502689	0.2408521	0.815637726596501	-0.14131523567952	20	0	NA
PPT2	ENSG00000221988	chr6:33029981-33030179	test	1475	118839	TRUE	0.2	-0.0452920252576331	0.956044470450556	0.500145829504093	141	120173	-0.235621878058199	TRUE	1	0.0387065	0.52296798565457	-0.149139968661836	20	0	NA
PPT2	ENSG00000221988	chr6:33049436-33049677	test	1210	119104	TRUE	0.196	0.0444782674958543	0.955371360381862	0.0453467029676944	65	120249	0.462986978489394	TRUE	0.62444785949506	0.0103405	0.363431634545455	0.145600530990663	18	0	NA
PPT2	ENSG00000221988	chr6:33051226-33051462	test	1542	118772	TRUE	0.444	-0.0296135759235887	0.981414566126783	1	37	120277	-0.384556868525122	TRUE	1	0.9346877	0.99997801125977	-0.0983433893345105	20	0	NA
PPT2	ENSG00000221988	chr6:33062023-33062329	test	1297	119017	TRUE	0.08	0.0574273270698681	0.919718547706164	0.72	108	120206	0.26261779871943	TRUE	1	0.4549361	0.920372453308322	0.115044455646516	20	0	NA
PPT2	ENSG00000221988	chr6:33069402-33069630	test	1256	119058	TRUE	0.036	-0.0657261361486061	0.86170055669499	0.315034793465427	59	120255	-0.411458437084439	TRUE	1	0.5648398	0.959494133275596	-0.115331005184646	20	0	NA
PPT2	ENSG00000221988	chr6:33073469-33073887	test	1270	119044	TRUE	0.972	0.00332970597790949	0.998976934160245	1	83	120231	-0.194596290965322	TRUE	1	0.9974794	0.99997801125977	0.0363076478536022	20	0	NA
PPT2	ENSG00000221988	chr6:33075566-33076192	test	1733	118581	TRUE	0.632	0.0154376918671554	0.994278396893842	0.48	52	120262	-0.43283034871923	TRUE	1	0.5340442	0.94906012567417	-0.0707551659159322	20	0	NA
PPT2	ENSG00000221988	chr6:33080171-33081452	test	1566	118748	TRUE	0.512	-0.0248701069469773	0.984566250029424	0.64	74	120240	0.281691133290082	TRUE	1	0.7783877	0.991058285548114	-0.0759427818434668	20	0	NA
PPT2	ENSG00000221988	chr6:33082767-33083042	test	1380	118934	TRUE	0.2	-0.0454142122806505	0.956044470450556	0.442115637391404	45	120269	-0.460542272994834	TRUE	1	0.6689351	0.983816753563391	-0.14484793206002	20	0	NA
PPT2	ENSG00000221988	chr6:33091862-33092619	test	1446	118868	TRUE	0.62	0.0143162138951466	0.993395963677016	0.379416651104556	96	120218	0.306720697293193	TRUE	1	0.3972375	0.901302423272108	0.107791378792338	20	0	NA
PPT2	ENSG00000221988	chr6:33112210-33112672	test	1446	118868	TRUE	0.468	0.0261388302986839	0.982409375796178	0.278151961267162	50	120264	-0.420297893532268	TRUE	0.992498878420817	0.4478291	0.918714582715765	0.0973375428526011	20	0	NA
PPT2	ENSG00000221988	chr6:33116430-33118817	test	1350	118964	TRUE	0.868	0.00269948738205616	0.997650846516792	0.48	57	120257	-0.354008336214942	TRUE	1	0.2407934	0.815637726596501	-0.167678124391354	20	0	NA
PPT2	ENSG00000221988	chr6:33123471-33124880	test	1224	119090	TRUE	0.868	-0.00921843781348997	0.997650846516792	1	27	120287	0.405334549582973	TRUE	1	0.8729244	0.997696344792561	-0.0704664761264859	20	0	NA
PPT2	ENSG00000221988	chr6:33125958-33126566	test	1352	118962	TRUE	0.532	0.0226956656131357	0.98620817354603	0.64	80	120234	0.27658518354909	TRUE	1	0.5368055	0.94906012567417	0.0941714679912102	20	0	NA
PPT2	ENSG00000221988	chr6:33136422-33136837	test	1245	119069	TRUE	0.356	-0.0346461968766372	0.974344255388106	0.147772440189164	51	120263	-0.487111172578419	TRUE	0.815045600395068	0.1612725	0.755934473338456	-0.154527582946311	20	0	NA
PPT2	ENSG00000221988	chr6:33143151-33143611	test	1517	118797	TRUE	0.876	-0.00705087381420977	0.997650846516792	0.64	139	120175	-0.246218250741153	TRUE	1	0.5073952	0.941981674125731	0.08399664500109	20	0	NA
PPT2	ENSG00000221988	chr6:33148150-33148553	test	1346	118968	TRUE	0.596	-0.021695658665165	0.992560819101644	1	135	120179	0.1994877727641	TRUE	1	0.5073952	0.941981674125731	-0.108661155962408	20	0	NA
PPT2	ENSG00000221988	chr6:33161357-33162470	test	1396	118918	TRUE	0.988	-0.00253638638645515	0.999624393143763	1	74	120240	0.193748779210796	TRUE	1	0.9888586	0.99997801125977	-0.0437289389183792	19	0	NA
PPT2	ENSG00000221988	chr6:33170110-33170273	test	1484	118830	TRUE	0.912	0.00448978745486028	0.99834006829093	0.8	70	120244	0.33969956702345	TRUE	1	0.8375943	0.995767853629691	0.0528429056315295	20	0	NA
PPT2	ENSG00000221988	chr6:33172538-33173310	test	1165	119149	TRUE	0.404	-0.0299331908511692	0.97828425763998	0.72	82	120232	0.251849358961864	TRUE	1	0.7284167	0.987395402310311	-0.0916632022926727	20	0	NA
PPT2	ENSG00000221988	chr6:33175635-33175999	test	1481	118833	TRUE	0.052	-0.0661202561222479	0.888721338912134	1	33	120281	-0.418201218899568	TRUE	1	0.7311574	0.987395402310311	-0.124618401337891	20	0	NA
PPT2	ENSG00000221988	chr6:33178894-33179564	test	1538	118776	TRUE	0.104	-0.0544549158979256	0.929356377160359	0.603396566092679	39	120275	-0.45193642698208	TRUE	1	0.7617611	0.990684171369075	-0.132469068424081	20	0	NA
PPT2	ENSG00000221988	chr6:33183035-33183424	test	1118	119196	TRUE	0.544	0.0239080964891983	0.987696068481666	0.88	56	120258	0.314779704919959	TRUE	1	0.7001184	0.983816753563391	0.10386671086289	20	0	NA
PPT2	ENSG00000221988	chr6:33184979-33185475	test	1305	119009	TRUE	0.204	0.0417498392747939	0.956307798244104	0.64	176	120138	0.193562950173931	TRUE	1	0.7783877	0.991058285548114	0.0929099118556502	20	0	NA
PPT2	ENSG00000221988	chr6:33192035-33193499	test	1298	119016	TRUE	0.376	-0.03018633589651	0.975450746268657	1	110	120204	0.192933190298255	TRUE	1	0.9297188	0.99997801125977	-0.105837765845852	20	0	NA
PPT2	ENSG00000221988	chr6:33197523-33197806	test	1334	118980	TRUE	0.792	0.00961225998996329	0.995869601354471	0.96	121	120193	0.229272320840873	TRUE	1	0.8425464	0.996924060331373	-0.0834643198475972	20	0	NA
PPT2	ENSG00000221988	chr6:33199885-33200000	test	960	119354	TRUE	0.844	0.00374349125415352	0.997310369531888	0.816	45	120269	-0.31091437274343	TRUE	1	0.4981772	0.938165744364407	0.0856386561940615	17	0	NA
PRR3	ENSG00000204576	chr1:156677207-156677419	test	217	37335	TRUE	0.876	0.0137467582402984	0.997650846516792	0.88	13	37539	-0.596876754726398	TRUE	1	0.7926162	0.994037763262353	-0.175032733694273	10	0	NA
PRR3	ENSG00000204576	chr11:17719290-17719635	test	148	37404	TRUE	0.096	-0.197536625475056	0.926476550502067	0.68	13	37539	-0.689368455529977	TRUE	1	0.3461244	0.876759966367115	-0.31851233544381	10	0	NA
PRR3	ENSG00000204576	chr11:5254487-5254795	test	218	37334	TRUE	0.428	-0.079174588784177	0.981414566126783	1	20	37532	-0.461351590344077	TRUE	1	0.5221566	0.948522416946814	-0.286835671528223	10	0	NA
PRR3	ENSG00000204576	chr11:5254682-5254782	test	248	37304	TRUE	0.3	0.0910035751170852	0.967632659507265	1	39	37513	0.340484239032509	TRUE	1	0.804353	0.994037763262353	0.123958265933628	10	0	NA
PRR3	ENSG00000204576	chr11:5269651-5269865	test	179	37373	TRUE	0.748	0.037519918274858	0.995869601354471	0.52	18	37534	0.560969879947352	TRUE	1	0.6230217	0.975921446396612	0.146969120277661	10	0	NA
PRR3	ENSG00000204576	chr12:102957453-102957736	test	214	37338	TRUE	0.276	-0.110487820616383	0.963817389074122	1	13	37539	-0.523487481340101	TRUE	1	0.8003667	0.994037763262353	-0.224068784393941	10	0	NA
PRR3	ENSG00000204576	chr12:7789365-7789670	test	167	37385	TRUE	0.716	-0.0446561039481521	0.995869601354471	0.84	5	37547	-0.953173776439751	TRUE	1	0.7698586	0.991058285548114	-0.262868459800668	10	0	NA
PRR3	ENSG00000204576	chr2:113117714-113127811	test	252	37300	TRUE	0.924	0.00243151123329266	0.99834006829093	0.24	10	37542	-1.00962435241824	TRUE	0.939348697204633	0.3857557	0.900696177025119	-0.235788112509813	10	0	NA
PRR3	ENSG00000204576	chr2:209424033-209424313	test	264	37288	TRUE	0.696	0.0281274923254662	0.99583703011099	0.52	22	37530	0.617221908367674	TRUE	1	0.4933254	0.936443505044156	-0.307425564099256	10	0	NA
PRR3	ENSG00000204576	chr3:181711915-181712221	test	201	37351	TRUE	0.424	0.0649950750089165	0.981414566126783	1	17	37535	0.49860017338097	TRUE	1	0.6121397	0.970761073541843	-0.235725379256931	10	0	NA
PRR3	ENSG00000204576	chr4:112515941-112516776	test	220	37332	TRUE	0.052	0.174239224132431	0.888721338912134	0.88	9	37543	-0.755660862046915	TRUE	1	0.5083769	0.941981674125731	0.252238597169349	10	0	NA
PRR3	ENSG00000204576	chr6:29702283-29703026	test	410	37142	TRUE	0.844	-0.0189731682197434	0.997310369531888	0.273976165131437	37	37515	0.581355545028607	TRUE	0.988320264407586	0.180198	0.770378138760296	-0.31676786186541	20	0	NA
PRR3	ENSG00000204576	chr6:29705703-29706028	test	551	37001	TRUE	0.312	0.0601413498035326	0.969292972315181	0.202991157729034	37	37515	0.622926390537422	TRUE	0.895725129060037	0.1451898	0.733207974447837	-0.288362778116555	20	0	NA
PRR3	ENSG00000204576	chr6:29723163-29724697	test	450	37102	TRUE	0.076	0.105431820297485	0.913991461798911	0.133875284876347	3	37549	-1.89159347924953	TRUE	0.795687162053828	0.175941	0.770378138760296	-0.250448558517655	20	0	NA
PRR3	ENSG00000204576	chr6:29737737-29738687	test	385	37167	TRUE	0.488	-0.0461930164756845	0.982978819932441	0.72	10	37542	-0.876877469257825	TRUE	1	0.8105075	0.994037763262353	-0.145176041724996	20	0	NA
PRR3	ENSG00000204576	chr6:29748405-29749554	test	429	37123	TRUE	0.524	-0.0387024124170643	0.985647486818171	0.48	37	37515	-0.533847303692871	TRUE	1	0.6781668	0.983816753563391	-0.197259775251606	20	0	NA
PRR3	ENSG00000204576	chr6:29752307-29753422	test	415	37137	TRUE	0.968	-0.00285036169147901	0.998976934160245	1	12	37540	-0.6181179368172	TRUE	1	0.7900696	0.993571794282279	-0.177273908732368	20	0	NA
PRR3	ENSG00000204576	chr6:29758038-29758251	test	391	37161	TRUE	0.492	-0.0451961677741051	0.983954347878876	1	14	37538	0.659047014855067	TRUE	1	0.9423859	0.99997801125977	-0.193128190472601	20	0	NA
PRR3	ENSG00000204576	chr6:29758782-29759248	test	345	37207	TRUE	0.42	-0.05363549671599	0.981253181571196	1	10	37542	0.90143128882058	TRUE	1	0.8786426	0.997696344792561	0.184759682246137	20	0	NA
PRR3	ENSG00000204576	chr6:29759411-29759982	test	406	37146	TRUE	0.156	-0.0949308854836128	0.949788642122522	0.271997076805116	35	37517	0.606675468330223	TRUE	0.984697747543804	0.2419419	0.815637726596501	-0.235310812419805	20	0	NA
PRR3	ENSG00000204576	chr6:29760264-29760749	test	480	37072	TRUE	0.98	0.00119115651202284	0.999177794972918	0.217675971928315	10	37542	-0.994638553921321	TRUE	0.916497169036092	0.2944849	0.849066486400681	-0.176596277993396	20	0	NA
PRR3	ENSG00000204576	chr6:29769292-29769656	test	395	37157	TRUE	0.628	0.0256257692176955	0.994278396893842	1	24	37528	0.546254243650828	TRUE	1	0.1350031	0.725618702789116	0.242107707917939	19	0	NA
PRR3	ENSG00000204576	chr6:29791892-29793373	test	343	37209	TRUE	0.496	0.0564880490007518	0.983954347878876	0.368598945588693	44	37508	0.507730584625118	TRUE	1	0.5866734	0.965366418416364	-0.163099420450912	18	0	NA
PRR3	ENSG00000204576	chr6:29812946-29813558	test	406	37146	TRUE	0.456	-0.0481286667445944	0.981847729529184	0.0627853066023756	11	37541	-1.13577481664435	TRUE	0.663407580174927	0.1897635	0.785887360149062	-0.232248564261466	20	0	NA
PRR3	ENSG00000204576	chr6:29813800-29815780	test	479	37073	TRUE	0.564	0.035768580215088	0.988785269754067	0.72	9	37543	-0.785172617208475	TRUE	1	0.6137	0.970761073541843	-0.213805286714132	20	0	NA
PRR3	ENSG00000204576	chr6:29827334-29828897	test	449	37103	TRUE	0.664	0.0228273908538235	0.994706572855528	0.48	19	37533	-0.7052991788261	TRUE	1	0.2905157	0.849066486400681	-0.204593791328764	20	0	NA
PRR3	ENSG00000204576	chr6:29834676-29835312	test	367	37185	TRUE	0.28	0.0769781324040886	0.965384929055881	1	25	37527	0.571243006567011	TRUE	1	0.6115615	0.970761073541843	0.175021005216262	20	0	NA
PRR3	ENSG00000204576	chr6:29847861-29848382	test	469	37083	TRUE	0.592	-0.0414369294253838	0.991773603477975	0.0967042926570494	11	37541	-1.15807235193488	TRUE	0.730925334454733	0.1025519	0.6793768733141	-0.257498434127667	20	0	NA
PRR3	ENSG00000204576	chr6:29850094-29850626	test	502	37050	TRUE	0.08	0.104939126915716	0.919718547706164	1	50	37502	0.354793196814091	TRUE	1	0.7617	0.990684171369075	0.176645220613514	20	0	NA
PRR3	ENSG00000204576	chr6:29863832-29864500	test	397	37155	TRUE	0.428	-0.0596813032353407	0.981414566126783	0.0083609670667166	8	37544	-1.4478407456548	TRUE	0.423028045325779	0.0343966	0.508861650372208	-0.342316263762679	20	0	NA
PRR3	ENSG00000204576	chr6:29887280-29888879	test	464	37088	TRUE	0.888	-0.0136495490748025	0.998159993395525	0.56	3	37549	-1.61767442289262	TRUE	1	0.7401377	0.987395402310311	-0.285875583950115	20	0	NA
PRR3	ENSG00000204576	chr6:29917733-29918203	test	399	37153	TRUE	0.728	0.0238967427354897	0.995869601354471	0.532	15	37537	0.851091445998793	TRUE	1	0.6913519	0.983816753563391	0.203949137917118	19	0	NA
PRR3	ENSG00000204576	chr6:29924848-29925041	test	361	37191	TRUE	0.832	0.0119689414339472	0.997310369531888	0.448	21	37531	0.727172115728398	TRUE	1	0.1422007	0.733207974447837	-0.325387795171138	16	0	NA
PRR3	ENSG00000204576	chr6:29926083-29927564	test	560	36992	TRUE	0.0125068014472337	0.146141066056959	0.788372405424622	1	58	37494	0.349271101648016	TRUE	1	0.7464792	0.987395402310311	0.17877295613572	20	0	NA
PRR3	ENSG00000204576	chr6:29934071-29934293	test	385	37167	TRUE	0.052	-0.14901511126839	0.888721338912134	0.370398265746757	20	37532	-0.690205448113391	TRUE	1	0.1797321	0.770378138760296	-0.337154993899964	20	0	NA
PRR3	ENSG00000204576	chr6:29941886-29943609	test	425	37127	TRUE	0.592	-0.0341720226594333	0.991773603477975	1	19	37533	-0.534718637419585	TRUE	1	0.9255525	0.99997801125977	-0.183326744221884	20	0	NA
PRR3	ENSG00000204576	chr6:29956599-29956842	test	381	37171	TRUE	0.932	-0.00888536938386775	0.99834006829093	0.56	12	37540	-0.889583816978097	TRUE	1	0.1433218	0.733207974447837	-0.307080651206112	20	0	NA
PRR3	ENSG00000204576	chr6:29964667-29966468	test	400	37152	TRUE	0.228	0.080982547977285	0.958001689440994	1	37	37515	0.315091230288899	TRUE	1	0.9968404	0.99997801125977	0.103939667849249	20	0	NA
PRR3	ENSG00000204576	chr6:29967104-29967966	test	373	37179	TRUE	0.356	-0.0716686003765141	0.974344255388106	1	20	37532	-0.328547073845483	TRUE	1	0.9926251	0.99997801125977	-0.153321138075257	20	0	NA
PRR3	ENSG00000204576	chr6:29975001-29975708	test	355	37197	TRUE	0.508	-0.0522251246209944	0.984148355426973	0.483302072846227	41	37511	0.503891725114898	TRUE	1	0.1025519	0.6793768733141	-0.29079898681535	20	0	NA
PRR3	ENSG00000204576	chr6:29976370-29977471	test	433	37119	TRUE	0.076	0.126523722587998	0.913991461798911	0.254405314771766	46	37506	0.522431060280284	TRUE	0.962178714268113	0.3115534	0.859235588439463	0.219744744581568	19	0	NA
PRR3	ENSG00000204576	chr6:29982251-29982430	test	315	37237	TRUE	0.116	-0.126470962063495	0.932176273854023	0.29807106067479	10	37542	-1.00609797210458	TRUE	1	0.4153948	0.909398857894251	-0.284041146653277	19	0	NA
PRR3	ENSG00000204576	chr6:29994672-29995484	test	455	37097	TRUE	0.352	-0.0564935194736589	0.974344255388106	0.48	11	37541	-0.831480209543639	TRUE	1	0.6939945	0.983816753563391	-0.205768738297734	20	0	NA
PRR3	ENSG00000204576	chr6:30005570-30005755	test	167	37385	TRUE	0.8	-0.0268903053806948	0.99634385571045	0.216	27	37525	0.60576944491909	TRUE	0.912658336525633	0.3594975	0.886698152185224	-0.121010773512503	9	0	NA
PRR3	ENSG00000204576	chr6:30006203-30006475	test	356	37196	TRUE	0.232	-0.093948969642637	0.958001689440994	1	21	37531	-0.59045712665361	TRUE	1	0.5166864	0.941981674125731	-0.352626743997576	20	0	NA
PRR3	ENSG00000204576	chr6:30006570-30007933	test	462	37090	TRUE	0.484	-0.0455092093252354	0.982601789264414	1	46	37506	0.417380857670082	TRUE	1	0.7311574	0.987395402310311	-0.188005708552484	20	0	NA
PRR3	ENSG00000204576	chr6:30013249-30013883	test	375	37177	TRUE	0.584	0.0333631975132871	0.991395207727076	1	20	37532	0.606932007575424	TRUE	1	0.94863	0.99997801125977	0.171579739655857	20	0	NA
PRR3	ENSG00000204576	chr6:30037221-30037673	test	377	37175	TRUE	0.04	-0.131219240843097	0.870938166311301	0.608	25	37527	-0.675598691002022	TRUE	1	0.1586356	0.755934473338456	-0.312922888738625	19	0	NA
PRR3	ENSG00000204576	chr6:30041957-30042353	test	357	37195	TRUE	0.812	-0.0160874789033989	0.996578027151465	0.912	27	37525	0.586433178589926	TRUE	1	0.4153948	0.909398857894251	-0.196720015915095	19	0	NA
PRR3	ENSG00000204576	chr6:30047199-30047568	test	79	37473	TRUE	0.688	0.0500663082425858	0.995703514739229	0.208	28	37524	0.504121098540184	TRUE	0.902695880378395	0.3684481	0.895454445576159	0.190715768812346	4	0	NA
PRR3	ENSG00000204576	chr6:30060535-30062064	test	434	37118	TRUE	0.432	-0.0551056425398646	0.981414566126783	0.0956099378151301	33	37519	0.739365101362078	TRUE	0.727768017057569	0.2617427	0.841700408102679	-0.24249612017439	19	0	NA
PRR3	ENSG00000204576	chr6:30066546-30067702	test	510	37042	TRUE	0.596	-0.0301987007581652	0.992560819101644	0.8	34	37518	0.506347464651117	TRUE	1	0.4911309	0.936443505044156	-0.199167296899453	20	0	NA
PRR3	ENSG00000204576	chr6:30074348-30076389	test	484	37068	TRUE	0.976	-0.0112159903886391	0.998976934160245	0.0518839964615855	29	37523	-0.771150079419102	TRUE	0.641038550096159	0.0210056	0.456785079633028	-0.310646113397333	20	0	NA
PRR3	ENSG00000204576	chr6:30091888-30092343	test	540	37012	TRUE	0.0114538529029403	0.146768034343023	0.775109450399867	1	39	37513	0.447961140696983	TRUE	1	0.8543606	0.996924060331373	0.199692378503424	20	0	NA
PRR3	ENSG00000204576	chr6:30097990-30098183	test	419	37133	TRUE	0.568	-0.0427870946674713	0.989449047913513	0.27929336795908	6	37546	-1.32102634112151	TRUE	0.992498878420817	0.528572	0.94906012567417	-0.24761672262916	20	0	NA
PRR3	ENSG00000204576	chr6:30101688-30103715	test	451	37101	TRUE	0.6	-0.0356324827256569	0.992560819101644	0.40338646973602	32	37520	0.609231005206289	TRUE	1	0.4016182	0.901302423272108	-0.207782636644257	19	0	NA
PRR3	ENSG00000204576	chr6:30121511-30121989	test	504	37048	TRUE	0.032	0.130627124040439	0.86170055669499	1	40	37512	0.460612881711072	TRUE	1	0.4478291	0.918714582715765	0.185968300610761	20	0	NA
PRR3	ENSG00000204576	chr6:30127137-30128131	test	481	37071	TRUE	0.056	0.126857311971539	0.893528125	0.197438263531211	40	37512	0.604682575526245	TRUE	0.887361185425822	0.0015265	0.198882597913043	-0.252623711191611	20	0	NA
PRR3	ENSG00000204576	chr6:30130716-30131520	test	378	37174	TRUE	0.7	0.0326710986927448	0.99583703011099	0.48	10	37542	1.10127340791681	TRUE	1	0.6939945	0.983816753563391	0.236633975908382	20	0	NA
PRR3	ENSG00000204576	chr6:30147145-30147402	test	460	37092	TRUE	0.544	-0.0388641968910819	0.987696068481666	1	27	37525	0.449508304307758	TRUE	1	0.6417507	0.98097605572639	-0.183993811925305	20	0	NA
PRR3	ENSG00000204576	chr6:30149290-30149508	test	374	37178	TRUE	0.56	0.0400305906946019	0.988604028005878	1	27	37525	0.513181042052313	TRUE	1	0.6928817	0.983816753563391	-0.241353465407009	18	0	NA
PRR3	ENSG00000204576	chr6:30151632-30151995	test	337	37215	TRUE	0.352	-0.0738377503468275	0.974344255388106	0.48	33	37519	0.480345698783916	TRUE	1	0.2905157	0.849066486400681	-0.341228948442945	20	0	NA
PRR3	ENSG00000204576	chr6:30152089-30152261	test	254	37298	TRUE	0.024	-0.202590568902283	0.86170055669499	0.358091671323548	15	37537	-0.764281795226564	TRUE	1	0.5470383	0.955030479848273	-0.332218701466147	13	0	NA
PRR3	ENSG00000204576	chr6:30156222-30156550	test	477	37075	TRUE	0.904	-0.00514231534778897	0.99834006829093	1	30	37522	0.418590101194979	TRUE	1	0.7141985	0.986889336837718	-0.12274736087581	20	0	NA
PRR3	ENSG00000204576	chr6:30160564-30160874	test	379	37173	TRUE	0.448	0.055774443697687	0.981414566126783	0.64	24	37528	0.593952922120715	TRUE	1	0.1888597	0.784165853515123	0.164057898422915	20	0	NA
PRR3	ENSG00000204576	chr6:30162341-30162709	test	337	37215	TRUE	0.568	-0.0507493863265136	0.989449047913513	0.64	12	37540	-0.780353332946969	TRUE	1	0.7001184	0.983816753563391	-0.276418944551365	20	0	NA
PRR3	ENSG00000204576	chr6:30163042-30164114	test	484	37068	TRUE	0.0046489784393881	0.179385641253556	0.605731490633766	0.200733258608839	30	37522	0.680722991398291	TRUE	0.891339028034459	0.0716464	0.605678341890771	0.266112965696866	19	0	NA
PRR3	ENSG00000204576	chr6:30169716-30170337	test	367	37185	TRUE	0.464	-0.0598161805389599	0.981944822941222	0.72	12	37540	-0.826439251359371	TRUE	1	0.2763309	0.845181038672631	-0.32420528816165	20	0	NA
PRR3	ENSG00000204576	chr6:30171513-30172632	test	505	37047	TRUE	0.444	-0.0495421678341992	0.981414566126783	1	16	37536	-0.612826484273806	TRUE	1	0.5812739	0.960431018754934	-0.198370574384734	20	0	NA
PRR3	ENSG00000204576	chr6:30185925-30186543	test	450	37102	TRUE	0.372	0.0517265974564429	0.975137750681855	0.470533440966269	23	37529	-0.674047225023256	TRUE	1	0.5490194	0.956211925996865	0.16825249817562	19	0	NA
PRR3	ENSG00000204576	chr6:30195391-30195892	test	455	37097	TRUE	0.032	-0.158222617931957	0.86170055669499	1	16	37536	-0.694109299102482	TRUE	1	0.6137	0.970761073541843	-0.270835934949637	20	0	NA
PRR3	ENSG00000204576	chr6:30201759-30202174	test	400	37152	TRUE	0.7	0.0250576539511478	0.99583703011099	1	6	37546	-0.960261587622294	TRUE	1	0.6531607	0.981387691582548	-0.209393844344997	20	0	NA
PRR3	ENSG00000204576	chr6:30206874-30207955	test	454	37098	TRUE	0.404	0.0546669595803326	0.97828425763998	0.8	29	37523	0.554272666502471	TRUE	1	0.6115615	0.970761073541843	0.16286424936254	20	0	NA
PRR3	ENSG00000204576	chr6:30212915-30213890	test	435	37117	TRUE	0.672	-0.0303746512473317	0.995310985006436	0.0200417933149934	16	37536	1.16435191232076	TRUE	0.537645419983867	0.0740988	0.616268019789474	-0.234805851974826	20	0	NA
PRR3	ENSG00000204576	chr6:30214044-30214752	test	372	37180	TRUE	0.16	-0.0958077710539578	0.951774757281553	0.160003564115191	46	37506	0.530290676982074	TRUE	0.831702736890871	0.2858572	0.849066486400681	-0.324791790271801	19	0	NA
PRR3	ENSG00000204576	chr6:30219237-30219674	test	429	37123	TRUE	0.584	0.0371453586236301	0.991395207727076	0.56	5	37547	-1.26655168814883	TRUE	1	0.7401377	0.987395402310311	-0.269244657756358	20	0	NA
PRR3	ENSG00000204576	chr6:30238308-30239117	test	378	37174	TRUE	0.516	-0.0510780107751878	0.98522380444362	1	19	37533	0.404939954427614	TRUE	1	0.7993763	0.994037763262353	-0.179927307597795	20	0	NA
PRR3	ENSG00000204576	chr6:30259125-30260790	test	418	37134	TRUE	0.832	0.00660124705598664	0.997310369531888	1	14	37538	-0.674441771343595	TRUE	1	0.6531607	0.981387691582548	0.158007493799945	20	0	NA
PRR3	ENSG00000204576	chr6:30272132-30272381	test	319	37233	TRUE	0.808	-0.0254785950586642	0.996578027151465	1	32	37520	0.468717797078783	TRUE	1	0.3990238	0.901302423272108	-0.285305944619075	15	0	NA
PRR3	ENSG00000204576	chr6:30288810-30289200	test	490	37062	TRUE	0.6	-0.0362670246252463	0.992560819101644	0.96	9	37543	-0.923899553994614	TRUE	1	0.6115615	0.970761073541843	-0.224524973267144	20	0	NA
PRR3	ENSG00000204576	chr6:30308057-30310057	test	369	37183	TRUE	0.16	-0.0985771599519087	0.951774757281553	1	25	37527	0.37902552537582	TRUE	1	0.448046	0.918714582715765	-0.330776779125168	20	0	NA
PRR3	ENSG00000204576	chr6:30319613-30319898	test	326	37226	TRUE	0.048	-0.151481713934078	0.874902275769746	0.48	11	37541	-0.852348802881207	TRUE	1	0.6020866	0.97002123699803	-0.388329370377722	20	0	NA
PRR3	ENSG00000204576	chr6:30325707-30327514	test	458	37094	TRUE	0.332	0.0598483374866166	0.971781010390541	1	15	37537	-0.460456232376091	TRUE	1	0.9743522	0.99997801125977	0.12251928155123	19	0	NA
PRR3	ENSG00000204576	chr6:30340648-30340869	test	375	37177	TRUE	0.1	0.120420596466804	0.92760304303395	0.608	19	37533	0.786852610694456	TRUE	1	0.3034544	0.859235588439463	0.2409289208992	19	0	NA
PRR3	ENSG00000204576	chr6:30344242-30345731	test	453	37099	TRUE	0.104	0.0991310714981357	0.929356377160359	0.96	20	37532	0.647076828708683	TRUE	1	0.7001184	0.983816753563391	0.221772447425164	20	0	NA
PRR3	ENSG00000204576	chr6:30357430-30358526	test	389	37163	TRUE	0.176	-0.0947126362593176	0.954660646703406	0.301466961782164	33	37519	0.564978461514964	TRUE	1	0.5522585	0.957468989068836	-0.228212888812789	19	0	NA
PRR3	ENSG00000204576	chr6:30360164-30360578	test	441	37111	TRUE	0.936	-0.00955010734477568	0.99834006829093	1	20	37532	-0.470857449482989	TRUE	1	0.7001184	0.983816753563391	-0.217136330930949	20	0	NA
PRR3	ENSG00000204576	chr6:30363554-30363784	test	492	37060	TRUE	0.936	-0.000975821267164445	0.99834006829093	0.72	13	37539	-0.835505052582681	TRUE	1	0.3736383	0.895454445576159	0.203066279751491	20	0	NA
PRR3	ENSG00000204576	chr6:30396705-30398221	test	403	37149	TRUE	0.18	0.0984538997312856	0.954787436084733	0.125767459234285	21	37531	0.926700676623468	TRUE	0.782343023032106	0.110365	0.68594919893366	0.343083431208688	20	0	NA
PRR3	ENSG00000204576	chr6:30411464-30412023	test	418	37134	TRUE	0.228	0.0900355926411578	0.958001689440994	0.175908329879088	45	37507	0.546495052640247	TRUE	0.854512085210979	0.0173561	0.426607298617352	0.208987913110888	17	0	NA
PRR3	ENSG00000204576	chr6:30444058-30444398	test	371	37181	TRUE	0.868	-0.0130994686346284	0.997650846516792	0.96	30	37522	0.508340090047902	TRUE	1	0.8800605	0.997696344792561	-0.183996549050792	20	0	NA
PRR3	ENSG00000204576	chr6:30446257-30448256	test	368	37184	TRUE	0.48	-0.0494050890723572	0.982489476849068	0.48	20	37532	0.768197789949665	TRUE	1	0.180198	0.770378138760296	-0.30294302974196	20	0	NA
PRR3	ENSG00000204576	chr6:30447259-30447756	test	402	37150	TRUE	0.572	0.0388841551052006	0.990020508474576	1	13	37539	-0.675584475977802	TRUE	1	0.4964451	0.936443505044156	-0.180873965868044	20	0	NA
PRR3	ENSG00000204576	chr6:30453099-30454130	test	373	37179	TRUE	0.236	-0.088515660678993	0.958001689440994	1	6	37546	-0.923709640041099	TRUE	1	0.4759712	0.9324118730543	-0.272061572108646	20	0	NA
PRR3	ENSG00000204576	chr6:30463701-30464128	test	398	37154	TRUE	0.356	-0.0623407322709966	0.974344255388106	1	26	37526	-0.456722566483072	TRUE	1	0.5325635	0.94906012567417	-0.244851808762906	19	0	NA
PRR3	ENSG00000204576	chr6:30464762-30464931	test	439	37113	TRUE	0.868	-0.0163048845069862	0.997650846516792	0.56	19	37533	0.753055824835135	TRUE	1	0.7401377	0.987395402310311	-0.149173201639225	20	0	NA
PRR3	ENSG00000204576	chr6:30466076-30467154	test	386	37166	TRUE	0.936	-0.00816688476114757	0.99834006829093	0.456	15	37537	0.880885473240773	TRUE	1	0.2759594	0.845181038672631	-0.254356881776108	19	0	NA
PRR3	ENSG00000204576	chr6:30480607-30480869	test	441	37111	TRUE	0.824	-0.0196213550001403	0.996578027151465	0.56	36	37516	-0.490881366997921	TRUE	1	0.7401377	0.987395402310311	-0.192807785928721	20	0	NA
PRR3	ENSG00000204576	chr6:30481175-30482541	test	565	36987	TRUE	0.916	0.00646725750283395	0.99834006829093	1	53	37499	0.351653325590445	TRUE	1	0.7596789	0.990684171369075	-0.121913812957285	20	0	NA
PRR3	ENSG00000204576	chr6:30483757-30483993	test	303	37249	TRUE	0.796	-0.0247070446556754	0.996207243090876	1	9	37543	-0.726720349833059	TRUE	1	0.9246442	0.99997801125977	-0.209366940277834	16	0	NA
PRR3	ENSG00000204576	chr6:30489143-30490745	test	370	37182	TRUE	0.132	-0.10679216106012	0.939747973856209	1	17	37535	-0.543794817126269	TRUE	1	0.8113819	0.994037763262353	-0.2396468681986	20	0	NA
PRR3	ENSG00000204576	chr6:30495980-30497165	test	358	37194	TRUE	0.696	0.0296042378418391	0.99583703011099	0.48	21	37531	0.700986919180985	TRUE	1	0.6939945	0.983816753563391	0.200862035402007	20	0	NA
PRR3	ENSG00000204576	chr6:30500581-30501186	test	425	37127	TRUE	0.084	0.120924711153675	0.922475601559349	0.0450372739469681	27	37525	0.877521947973714	TRUE	0.62444785949506	0.1458077	0.733906347521785	0.238375475567688	20	0	NA
PRR3	ENSG00000204576	chr6:30507742-30508763	test	470	37082	TRUE	0.608	0.0292396633462157	0.992684307298745	1	24	37528	0.495805613655756	TRUE	1	0.7458767	0.987395402310311	-0.155012830322266	20	0	NA
PRR3	ENSG00000204576	chr6:30508894-30509757	test	424	37128	TRUE	0.992	-0.00464666502711886	0.999734129431793	0.169499980350972	3	37549	-1.48085902485925	TRUE	0.845997190487209	0.0309836	0.490835061535135	-0.298321282475361	20	0	NA
PRR3	ENSG00000204576	chr6:30515018-30515605	test	463	37089	TRUE	0.112	0.0996241096369719	0.932176273854023	0.16314113185448	47	37505	0.524243490695797	TRUE	0.839239148161775	0.1002116	0.674294726003028	0.211157777131355	20	0	NA
PRR3	ENSG00000204576	chr6:30515789-30516822	test	386	37166	TRUE	0.38	-0.061357034370539	0.975512051032272	0.28068024531589	6	37546	-1.31842571348866	TRUE	0.994216267206357	0.5308104	0.94906012567417	-0.244714065121535	19	0	NA
PRR3	ENSG00000204576	chr6:30529488-30530455	test	463	37089	TRUE	0.748	-0.0303028495869917	0.995869601354471	1	15	37537	-0.439435568938501	TRUE	1	0.9838533	0.99997801125977	-0.134744705116753	20	0	NA
PRR3	ENSG00000204576	chr6:30532361-30533007	test	357	37195	TRUE	0.64	-0.0358170157671935	0.994278396893842	0.186014370754735	11	37541	-1.01178660105334	TRUE	0.872625690809929	0.1658798	0.755934473338456	-0.336394937566094	19	0	NA
PRR3	ENSG00000204576	chr6:30541492-30542052	test	342	37210	TRUE	0.084	-0.131985943011879	0.922475601559349	0.72	7	37545	-1.02201457427657	TRUE	1	0.8033216	0.994037763262353	-0.324986083618012	20	0	NA
PRR3	ENSG00000204576	chr6:30543023-30543229	test	362	37190	TRUE	0.852	-0.0185012489978522	0.997310369531888	0.404946573431619	12	37540	-0.916100740468429	TRUE	1	0.6418508	0.98097605572639	-0.180574558260297	20	0	NA
PRR3	ENSG00000204576	chr6:30544696-30545170	test	409	37143	TRUE	0.54	0.0341032252503783	0.98732705176697	1	48	37504	0.377104488962778	TRUE	1	0.8889159	0.998502891228647	-0.140622824658398	20	0	NA
PRR3	ENSG00000204576	chr6:30555370-30557804	test	448	37104	TRUE	0.752	0.0219202684600028	0.995869601354471	0.72	18	37534	0.659549017000058	TRUE	1	0.8105075	0.994037763262353	0.160244693128297	20	0	NA
PRR3	ENSG00000204576	chr6:30562461-30563161	test	386	37166	TRUE	0.912	-0.00961312351285404	0.99834006829093	0.435009435035439	24	37528	0.656798723074544	TRUE	1	0.6639437	0.983816753563391	-0.177148586294268	20	0	NA
PRR3	ENSG00000204576	chr6:30563246-30563598	test	366	37186	TRUE	0.772	-0.0253120862288592	0.995869601354471	0.513928506185995	6	37546	-1.19166225910403	TRUE	1	0.6126146	0.970761073541843	-0.24844197438692	19	0	NA
PRR3	ENSG00000204576	chr6:30570784-30571978	test	440	37112	TRUE	0.176	-0.0781228082710039	0.954660646703406	1	11	37541	-0.54262161853763	TRUE	1	0.9742345	0.99997801125977	-0.156235698351389	20	0	NA
PRR3	ENSG00000204576	chr6:30590211-30591236	test	426	37126	TRUE	0.268	-0.0811943599745586	0.962161810591079	1	10	37542	-0.692760770506504	TRUE	1	0.8079282	0.994037763262353	-0.207405724240639	20	0	NA
PRR3	ENSG00000204576	chr6:30597208-30598002	test	465	37087	TRUE	0.312	-0.0753987996825898	0.969292972315181	0.8	33	37519	-0.508400691041302	TRUE	1	0.5427615	0.94977919833399	-0.212934134804433	20	0	NA
PRR3	ENSG00000204576	chr6:30598724-30599913	test	480	37072	TRUE	0.772	-0.0194421152058371	0.995869601354471	0.48	46	37506	0.46270263392111	TRUE	1	0.5816693	0.960431018754934	-0.281709979007959	20	0	NA
PRR3	ENSG00000204576	chr6:30614391-30614769	test	419	37133	TRUE	0.476	0.0425359154768099	0.982489476849068	0.8	26	37526	0.527254454692874	TRUE	1	0.4478291	0.918714582715765	-0.180952575618817	20	0	NA
PRR3	ENSG00000204576	chr6:30614891-30615577	test	395	37157	TRUE	0.376	-0.0605546958594219	0.975450746268657	0.489885186186804	4	37548	-1.46757785024597	TRUE	1	0.700214	0.983816753563391	-0.246949926099028	20	0	NA
PRR3	ENSG00000204576	chr6:30615799-30616364	test	382	37170	TRUE	0.492	0.0465459098776844	0.983954347878876	0.0574436690221864	39	37513	0.665713901781528	TRUE	0.651483760139971	0.176993	0.770378138760296	0.255287283563926	20	0	NA
PRR3	ENSG00000204576	chr6:30616759-30618138	test	391	37161	TRUE	0.292	0.0823612284813033	0.966440384070008	0.48	26	37526	0.65667219731289	TRUE	1	0.6939945	0.983816753563391	-0.176449286721312	20	0	NA
PRR3	ENSG00000204576	chr6:30625977-30627634	test	375	37177	TRUE	0.092	-0.118076773659229	0.925483068587612	1	8	37544	-0.944408670075775	TRUE	1	0.0969723	0.662550318850884	-0.41930990278982	19	0	NA
PRR3	ENSG00000204576	chr6:30631690-30632204	test	386	37166	TRUE	0.724	0.0197729455797959	0.995869601354471	1	3	37549	-1.43018459760271	TRUE	1	0.5427615	0.94977919833399	-0.246272108721058	20	0	NA
PRR3	ENSG00000204576	chr6:30633657-30637057	test	385	37167	TRUE	0.456	-0.0509097150468381	0.981847729529184	1	7	37545	-0.480584079313898	TRUE	1	0.9978744	0.99997801125977	-0.136870291573997	18	0	NA
PRR3	ENSG00000204576	chr6:30646087-30646314	test	385	37167	TRUE	0.216	-0.0868369594463272	0.956624959340778	0.271634742236257	12	37540	-0.95355009179659	TRUE	0.984697747543804	0.1955217	0.790445297672185	-0.271425198480787	19	0	NA
PRR3	ENSG00000204576	chr6:30646459-30646765	test	439	37113	TRUE	0.284	-0.0679711467430515	0.965384929055881	1	6	37546	-0.893259020625462	TRUE	1	0.3572025	0.883016946262121	-0.260142897233261	19	0	NA
PRR3	ENSG00000204576	chr6:30646848-30648070	test	468	37084	TRUE	0.152	-0.0870438959123279	0.948189370800244	0.48	30	37522	-0.536010270981712	TRUE	1	0.6939945	0.983816753563391	-0.210021983964716	20	0	NA
PRR3	ENSG00000204576	chr6:30652776-30653012	test	400	37152	TRUE	0.632	0.0323452643772137	0.994278396893842	0.350666136793974	22	37530	-0.668900119911454	TRUE	1	0.3286998	0.873342829066667	-0.207618742619532	18	0	NA
PRR3	ENSG00000204576	chr6:30666373-30666625	test	445	37107	TRUE	0.816	-0.0156410084697751	0.996578027151465	1	24	37528	-0.471308479850197	TRUE	1	0.6417507	0.98097605572639	-0.218565780020731	20	0	NA
PRR3	ENSG00000204576	chr6:30670839-30671068	test	440	37112	TRUE	0.404	0.0482041827394735	0.97828425763998	0.0523118177031115	36	37516	0.722992582834384	TRUE	0.642674168083876	0.1643622	0.755934473338456	-0.186169671520822	20	0	NA
PRR3	ENSG00000204576	chr6:30672186-30673296	test	487	37065	TRUE	0.488	-0.0392030723269099	0.982978819932441	1	18	37534	-0.52882423622239	TRUE	1	0.6494371	0.98097605572639	-0.219474974711876	20	0	NA
PRR3	ENSG00000204576	chr6:30678987-30679540	test	372	37180	TRUE	0.032	-0.150680984623288	0.86170055669499	0.72	14	37538	-0.739710377422556	TRUE	1	0.2205838	0.811164784309872	-0.410440411139739	20	0	NA
PRR3	ENSG00000204576	chr6:30682129-30682401	test	425	37127	TRUE	1	-0.00544634392487486	1	0.207169174574916	68	37484	0.438385427654638	TRUE	0.902695880378395	0.1153614	0.696652826956083	-0.2531982207078	20	0	NA
PRR3	ENSG00000204576	chr6:30682482-30683008	test	372	37180	TRUE	0.788	0.0171449464358844	0.995869601354471	1	27	37525	0.448939246920959	TRUE	1	0.5721737	0.959494133275596	-0.195726998444605	20	0	NA
PRR3	ENSG00000204576	chr6:30684704-30684912	test	545	37007	TRUE	0.76	0.0164023444116923	0.995869601354471	0.8	80	37472	0.334695964187187	TRUE	1	0.3719821	0.895454445576159	-0.247633099971679	20	0	NA
PRR3	ENSG00000204576	chr6:30685474-30685641	test	416	37136	TRUE	0.484	-0.0458047462826667	0.982601789264414	1	38	37514	0.396018120466957	TRUE	1	0.5758832	0.959494133275596	-0.24883651552477	20	0	NA
PRR3	ENSG00000204576	chr6:30686482-30687998	test	376	37176	TRUE	0.408	-0.0692712635795596	0.97908973944717	1	11	37541	-0.661195683741636	TRUE	1	0.8792993	0.997696344792561	-0.199851485568102	20	0	NA
PRR3	ENSG00000204576	chr6:30690559-30691273	test	339	37213	TRUE	0.028	-0.162109234641289	0.86170055669499	0.233350011663379	13	37539	-0.952479018921347	TRUE	0.936151536212763	0.1220794	0.701150476908166	-0.403567541243523	20	0	NA
PRR3	ENSG00000204576	chr6:30700400-30700858	test	461	37091	TRUE	0.724	0.0148337993130276	0.995869601354471	0.20241764325212	24	37528	0.8090207557065	TRUE	0.894325032621568	0.436403	0.918714582715765	-0.181482473468996	20	0	NA
PRR3	ENSG00000204576	chr6:30707151-30707854	test	347	37205	TRUE	0.756	-0.0367981020457884	0.995869601354471	0.24721583548881	11	37541	-1.021589510318	TRUE	0.95440962298571	0.3189973	0.867142436855384	-0.341659630755019	20	0	NA
PRR3	ENSG00000204576	chr6:30708107-30708404	test	486	37066	TRUE	0.608	0.0236408362553306	0.992684307298745	0.250475336804153	37	37515	0.566061683820949	TRUE	0.958414077124672	0.4965373	0.936443505044156	-0.156962961799029	20	0	NA
PRR3	ENSG00000204576	chr6:30711844-30712032	test	396	37156	TRUE	0.988	-0.00504266195606728	0.999624393143763	1	21	37531	0.585985099469001	TRUE	1	0.5816693	0.960431018754934	-0.26838062593555	20	0	NA
PRR3	ENSG00000204576	chr6:30716974-30717822	test	465	37087	TRUE	0.38	0.0504651903313684	0.975512051032272	0.200191120899182	21	37531	0.826859195245623	TRUE	0.890173193903382	0.4333684	0.918548900612512	0.119417663113893	20	0	NA
PRR3	ENSG00000204576	chr6:30719778-30720487	test	424	37128	TRUE	0.76	-0.0229453773569945	0.995869601354471	1	27	37525	-0.357104382237359	TRUE	1	0.9346877	0.99997801125977	-0.162427551500909	20	0	NA
PRR3	ENSG00000204576	chr6:30720841-30721102	test	473	37079	TRUE	0.164	0.0904814052131617	0.951774757281553	0.0196025173194495	21	37531	0.906846312362452	TRUE	0.531622961124613	0.0727003	0.607590892279671	0.306189185280924	20	0	NA
PRR3	ENSG00000204576	chr6:30721303-30721829	test	312	37240	TRUE	0.484	-0.0597493931058901	0.982601789264414	1	13	37539	0.395179588825709	TRUE	1	0.9619354	0.99997801125977	-0.197738568065115	19	0	NA
PRR3	ENSG00000204576	chr6:30724917-30725281	test	392	37160	TRUE	0.972	-0.00485550733385454	0.998976934160245	0.76	18	37534	0.653160131957789	TRUE	1	0.8256063	0.995767853629691	-0.128125668338354	19	0	NA
PRR3	ENSG00000204576	chr6:30725419-30726603	test	410	37142	TRUE	0.508	-0.045819111669271	0.984148355426973	0.8	15	37537	-0.767714364474908	TRUE	1	0.760091	0.990684171369075	-0.24021666088043	20	0	NA
PRR3	ENSG00000204576	chr6:30728282-30728481	test	546	37006	TRUE	0.08	0.103026722005367	0.919718547706164	1	35	37517	0.405005682892893	TRUE	1	0.6020866	0.97002123699803	0.185512420617801	20	0	NA
PRR3	ENSG00000204576	chr6:30730066-30731526	test	416	37136	TRUE	0.308	-0.0786130122953708	0.967945835737642	1	15	37537	-0.605039346380771	TRUE	1	0.4814387	0.9324118730543	-0.28182614265671	20	0	NA
PRR3	ENSG00000204576	chr6:30742057-30744943	test	444	37108	TRUE	0.692	-0.0238940334268753	0.99583703011099	1	16	37536	-0.441893823602746	TRUE	1	0.9635302	0.99997801125977	-0.17878644393014	20	0	NA
PRR3	ENSG00000204576	chr6:30752235-30753014	test	440	37112	TRUE	0.908	0.00778497789152865	0.99834006829093	0.1292	24	37528	0.80297808825981	TRUE	0.786313146182814	0.3247595	0.873342829066667	-0.232092881223043	19	0	NA
PRR3	ENSG00000204576	chr6:30757410-30757958	test	339	37213	TRUE	0.736	0.0309429807990673	0.995869601354471	0.96	14	37538	-0.666430567132434	TRUE	1	0.863885	0.997696344792561	-0.200194615812003	20	0	NA
PRR3	ENSG00000204576	chr6:30758826-30759331	test	371	37181	TRUE	0.404	0.0583847530843675	0.97828425763998	1	48	37504	0.412928981000226	TRUE	1	0.6836024	0.983816753563391	0.179360664556763	19	0	NA
PRR3	ENSG00000204576	chr6:30763624-30764557	test	437	37115	TRUE	0.604	-0.0367140845983931	0.992560819101644	0.215666427851178	17	37535	-0.802982107522381	TRUE	0.912658336525633	0.083107	0.639113651369427	-0.247793064704028	20	0	NA
PRR3	ENSG00000204576	chr6:30765581-30765804	test	305	37247	TRUE	0.0120653509219539	-0.199563793387565	0.778161409673951	0.64	6	37546	-1.05594758023653	TRUE	1	0.0821154	0.635656866819073	-0.545082148978488	20	0	NA
PRR3	ENSG00000204576	chr6:30766589-30766750	test	427	37125	TRUE	0.172	-0.0940323471216513	0.954382123208585	1	15	37537	-0.673635840151922	TRUE	1	0.5427615	0.94977919833399	-0.2414495134698	20	0	NA
PRR3	ENSG00000204576	chr6:30767368-30767935	test	363	37189	TRUE	0.856	0.0118952990536347	0.997575805991441	0.364787221256105	31	37521	0.591584271721885	TRUE	1	0.2226195	0.815403833599464	-0.289126079619887	20	0	NA
PRR3	ENSG00000204576	chr6:30768976-30769922	test	402	37150	TRUE	0.876	-0.0122033940159216	0.997650846516792	0.481150104293833	17	37535	0.81663003312267	TRUE	1	0.4135515	0.909337915040588	-0.222716281532877	20	0	NA
PRR3	ENSG00000204576	chr6:30779094-30779523	test	312	37240	TRUE	0.068	0.132079493096464	0.90860189728492	0.0826995811143652	3	37549	-1.923404019017	TRUE	0.708471794090642	0.0465707	0.543618665023923	-0.451259211530142	15	0	NA
PRR3	ENSG00000204576	chr6:30781581-30782706	test	477	37075	TRUE	0.572	0.026983898469024	0.990020508474576	1	24	37528	0.495614786935916	TRUE	1	0.8907189	0.998502891228647	-0.117654638610868	19	0	NA
PRR3	ENSG00000204576	chr6:30785901-30786213	test	32	37520	TRUE	0.024	0.630701457478888	0.86170055669499	0.096	14	37538	0.675768422316743	TRUE	0.727768017057569	0.0148613	0.406436947677075	0.637188616974538	2	0	NA
PRR3	ENSG00000204576	chr6:30790763-30791280	test	412	37140	TRUE	0.472	-0.0527584350870116	0.982409375796178	0.300777179048596	16	37536	0.855227409511089	TRUE	1	0.5508155	0.957468989068836	-0.19183874164044	20	0	NA
PRR3	ENSG00000204576	chr6:30793355-30794059	test	357	37195	TRUE	0.076	-0.137324163561199	0.913991461798911	0.0327888777893917	10	37542	-1.30832011359197	TRUE	0.578753151364764	0.1126437	0.692716639533074	-0.380563753893137	19	0	NA
PRR3	ENSG00000204576	chr6:30795771-30796496	test	393	37159	TRUE	0.38	0.0622139626233218	0.975512051032272	1	17	37535	0.683744123711239	TRUE	1	0.700815	0.983816753563391	0.167182203006082	20	0	NA
PRR3	ENSG00000204576	chr6:30799159-30799421	test	327	37225	TRUE	0.688	0.0269078171468755	0.995703514739229	1	28	37524	0.439752420308869	TRUE	1	0.854175	0.996924060331373	-0.236387651642752	18	0	NA
PRR3	ENSG00000204576	chr6:30802576-30803273	test	500	37052	TRUE	0.7	-0.0269125700932138	0.99583703011099	0.0727448550716898	33	37519	0.761655872280755	TRUE	0.68477489387641	0.2127261	0.802237992828958	-0.178086392402326	20	0	NA
PRR3	ENSG00000204576	chr6:30810746-30811218	test	414	37138	TRUE	0.08	-0.124224014012902	0.919718547706164	0.72	12	37540	-0.773005033781759	TRUE	1	0.8105075	0.994037763262353	-0.291198407683889	20	0	NA
PRR3	ENSG00000204576	chr6:30812806-30815582	test	435	37117	TRUE	0.772	-0.0189708217641953	0.995869601354471	1	5	37547	-0.818583073499528	TRUE	1	0.7993763	0.994037763262353	-0.269509441371313	20	0	NA
PRR3	ENSG00000204576	chr6:30818556-30818778	test	428	37124	TRUE	0.452	0.0476074291312836	0.981726743413182	1	32	37520	0.380832508001581	TRUE	1	0.9719691	0.99997801125977	0.108096774135839	18	0	NA
PRR3	ENSG00000204576	chr6:30819960-30820556	test	499	37053	TRUE	0.428	0.0468953027076786	0.981414566126783	0.46070247589527	41	37511	0.499885138552832	TRUE	1	0.5564892	0.957468989068836	-0.161244870002777	20	0	NA
PRR3	ENSG00000204576	chr6:30821832-30824781	test	418	37134	TRUE	0.00690382450510006	-0.177039362963332	0.694260496123227	0.00695224349839388	14	37538	-1.2501754755878	TRUE	0.418288235294118	0.0291483	0.490835061535135	-0.357401366497693	20	0	NA
PRR3	ENSG00000204576	chr6:30821835-30822246	test	431	37121	TRUE	0.612	-0.0311454016757167	0.99298367428004	0.64	16	37536	-0.697637348258244	TRUE	1	0.700815	0.983816753563391	-0.216228585019067	20	0	NA
PRR3	ENSG00000204576	chr6:30827960-30829342	test	487	37065	TRUE	0.776	0.0143973629414846	0.995869601354471	0.141534577176822	5	37547	-1.37184637965555	TRUE	0.806325010989774	0.0618549	0.587712464470871	-0.281276944704293	20	0	NA
PRR3	ENSG00000204576	chr6:30829685-30830050	test	442	37110	TRUE	0.648	0.0265390394194269	0.994278396893842	0.468751142110844	37	37515	0.527496415034786	TRUE	1	0.1263014	0.710365866603416	-0.254942873239957	20	0	NA
PRR3	ENSG00000204576	chr6:30834361-30835150	test	421	37131	TRUE	0.728	0.0163884970446935	0.995869601354471	1	14	37538	0.759364365747181	TRUE	1	0.3719821	0.895454445576159	0.226714933430174	20	0	NA
PRR3	ENSG00000204576	chr6:30837850-30838025	test	274	37278	TRUE	0.912	0.0104389625217838	0.99834006829093	0.616	23	37529	0.688431296209082	TRUE	1	0.6529838	0.981387691582548	-0.217474626989513	14	0	NA
PRR3	ENSG00000204576	chr6:30838353-30838890	test	417	37135	TRUE	0.944	-0.00257850709771867	0.99834006829093	1	39	37513	0.388959291440638	TRUE	1	0.5162628	0.941981674125731	-0.182740594666455	20	0	NA
PRR3	ENSG00000204576	chr6:30839707-30840061	test	408	37144	TRUE	0.868	-0.0110966057057915	0.997650846516792	0.684	9	37543	-0.848214093909869	TRUE	1	0.6126146	0.970761073541843	-0.258416599508672	19	0	NA
PRR3	ENSG00000204576	chr6:30840712-30841135	test	482	37070	TRUE	0.612	-0.0355709791189009	0.99298367428004	1	18	37534	0.472503588659606	TRUE	1	0.9549754	0.99997801125977	-0.152158944308002	19	0	NA
PRR3	ENSG00000204576	chr6:30842041-30842500	test	352	37200	TRUE	0.684	-0.0436365904774201	0.995703514739229	0.56	31	37521	0.573398343803248	TRUE	1	0.7401377	0.987395402310311	-0.15898926493635	20	0	NA
PRR3	ENSG00000204576	chr6:30843326-30843522	test	464	37088	TRUE	0.988	-0.0015318096416479	0.999624393143763	0.212178536861252	77	37475	0.407597690138527	TRUE	0.911649763001013	0.180198	0.770378138760296	-0.287153287134413	20	0	NA
PRR3	ENSG00000204576	chr6:30844084-30844576	test	457	37095	TRUE	0.344	0.0582619877209951	0.973356054308673	0.88	13	37539	0.826939098439061	TRUE	1	0.6792338	0.983816753563391	0.203313581109396	20	0	NA
PRR3	ENSG00000204576	chr6:30844980-30845510	test	364	37188	TRUE	0.708	0.0240526263204903	0.995869601354471	0.059915980440821	16	37536	-0.945167581140806	TRUE	0.65902687673772	0.1834314	0.779095891924501	-0.233133230679463	19	0	NA
PRR3	ENSG00000204576	chr6:30847422-30848551	test	417	37135	TRUE	0.396	-0.0671019572516633	0.97828425763998	0.48	8	37544	-1.14601628010608	TRUE	1	0.1220794	0.701150476908166	-0.308192699399655	20	0	NA
PRR3	ENSG00000204576	chr6:30855845-30856055	test	419	37133	TRUE	0.408	-0.0599729227879533	0.97908973944717	0.037030779505593	9	37543	-1.33782100381549	TRUE	0.59669651027945	0.1191201	0.700911145295821	-0.42698467550718	20	0	NA
PRR3	ENSG00000204576	chr6:30872366-30873391	test	577	36975	TRUE	0.244	0.0657538602604402	0.959440508278783	1	65	37487	0.33461246732432	TRUE	1	0.5758832	0.959494133275596	0.161708857676296	20	0	NA
PRR3	ENSG00000204576	chr6:30875359-30875732	test	365	37187	TRUE	0.572	-0.0418003040453092	0.990020508474576	0.88	22	37530	0.594438481075201	TRUE	1	0.1059458	0.6793768733141	-0.257537046263528	20	0	NA
PRR3	ENSG00000204576	chr6:30876743-30877052	test	186	37366	TRUE	0.984	-0.000763638160516056	0.999551073697823	0.121823793972167	7	37545	-1.16180834629045	TRUE	0.77385061326471	0.0557675	0.574644341389772	-0.453424576759147	10	0	NA
PRR3	ENSG00000204576	chr6:30877493-30878082	test	409	37143	TRUE	0.236	-0.0889979899117352	0.958001689440994	0.480890484918251	12	37540	0.98052183941642	TRUE	1	0.1967415	0.790445297672185	-0.267443551760085	20	0	NA
PRR3	ENSG00000204576	chr6:30880617-30881325	test	442	37110	TRUE	0.000374018723382579	0.229976740041378	0.18358202247191	1	32	37520	0.434360944245169	TRUE	1	0.1965442	0.790445297672185	0.279249082553924	18	0	NA
PRR3	ENSG00000204576	chr6:30882549-30883059	test	431	37121	TRUE	0.74	-0.0240386201480152	0.995869601354471	0.56	26	37526	-0.473865259753003	TRUE	1	0.7401377	0.987395402310311	-0.184906135164099	20	0	NA
PRR3	ENSG00000204576	chr6:30883795-30886796	test	453	37099	TRUE	0.44	-0.0547270027308464	0.981414566126783	1	8	37544	-0.934647394540303	TRUE	1	0.7099702	0.986889336837718	-0.262011955903121	20	0	NA
PRR3	ENSG00000204576	chr6:30907744-30908674	test	326	37226	TRUE	0.94	-0.0123835548699556	0.99834006829093	0.72	22	37530	0.606190052100941	TRUE	1	0.4247936	0.914438534265734	-0.351412986736106	20	0	NA
PRR3	ENSG00000204576	chr6:30913634-30915262	test	444	37108	TRUE	0.912	0.00213676046604583	0.99834006829093	0.76	7	37545	-1.04799938555049	TRUE	1	0.3509111	0.876759966367115	-0.216330953330725	19	0	NA
PRR3	ENSG00000204576	chr6:30915349-30915863	test	468	37084	TRUE	0.72	-0.0228835213492942	0.995869601354471	0.260174652780186	25	37527	-0.662410359271903	TRUE	0.969500397670092	0.5083599	0.941981674125731	-0.17695146768111	19	0	NA
PRR3	ENSG00000204576	chr6:30922506-30923027	test	379	37173	TRUE	0.324	-0.070081754710289	0.970550601349369	0.171192734389776	7	37545	-1.28428603861404	TRUE	0.849270064246644	0.3920555	0.901302423272108	-0.285683923908154	20	0	NA
PRR3	ENSG00000204576	chr6:30932797-30933004	test	426	37126	TRUE	0.924	-0.00849378485652297	0.99834006829093	0.64	21	37531	-0.619805441027245	TRUE	1	0.2514057	0.82507065538674	-0.255964064259025	20	0	NA
PRR3	ENSG00000204576	chr6:30935143-30935338	test	388	37164	TRUE	0.916	0.00127235460979414	0.99834006829093	1	30	37522	0.50767366904629	TRUE	1	0.8966275	0.998502891228647	-0.120551228517825	20	0	NA
PRR3	ENSG00000204576	chr6:30940241-30940981	test	434	37118	TRUE	0.168	-0.0843172704629769	0.951774757281553	0.64	15	37537	-0.70536380586544	TRUE	1	0.175941	0.770378138760296	-0.323858343000131	20	0	NA
PRR3	ENSG00000204576	chr6:30942337-30943208	test	398	37154	TRUE	0.504	-0.0509437522743665	0.984148355426973	0.555522612590457	11	37541	-0.901928435217001	TRUE	1	0.7284167	0.987395402310311	-0.215343375752835	20	0	NA
PRR3	ENSG00000204576	chr6:30955076-30956481	test	566	36986	TRUE	0.052	0.104792589487765	0.888721338912134	0.56	43	37509	0.441921338835793	TRUE	1	0.1330826	0.720469783281309	0.204587377074178	20	0	NA
PRR3	ENSG00000204576	chr6:30961427-30961676	test	437	37115	TRUE	0.632	0.0325350626598575	0.994278396893842	1	26	37526	0.391709323958635	TRUE	1	0.9957809	0.99997801125977	-0.0845493341577924	19	0	NA
PRR3	ENSG00000204576	chr6:30964039-30964778	test	347	37205	TRUE	0.132	-0.110979517309919	0.939747973856209	0.232602041579179	7	37545	-1.08532539478449	TRUE	0.935049950514661	0.1492213	0.736362069514226	-0.308729639181118	19	0	NA
PRR3	ENSG00000204576	chr6:30966261-30966461	test	344	37208	TRUE	0.296	0.0830231505693813	0.967411745879341	0.448	43	37509	0.485475580455744	TRUE	1	0.6164464	0.974000379015665	0.181888892774219	14	0	NA
PRR3	ENSG00000204576	chr6:30972056-30972234	test	464	37088	TRUE	0.38	0.0555663199828653	0.975512051032272	0.64	53	37499	0.386779686755885	TRUE	1	0.7783877	0.991058285548114	-0.183323780459011	20	0	NA
PRR3	ENSG00000204576	chr6:30974157-30976681	test	338	37214	TRUE	0.528	-0.0494885859150678	0.98620817354603	0.504	29	37523	0.598223308169259	TRUE	1	0.6605846	0.983816753563391	-0.208193326097724	18	0	NA
PRR3	ENSG00000204576	chr6:30974571-30974809	test	415	37137	TRUE	0.276	-0.0750104746287388	0.963817389074122	0.0994529124509907	9	37543	-1.16581014378946	TRUE	0.737982441394666	0.175941	0.770378138760296	-0.274055506720258	20	0	NA
PRR3	ENSG00000204576	chr6:30981874-30982979	test	505	37047	TRUE	0.336	-0.0632204296993022	0.972134296642584	1	34	37518	-0.462203456469806	TRUE	1	0.7077264	0.986889336837718	-0.27184423894131	20	0	NA
PRR3	ENSG00000204576	chr6:30988472-30988856	test	451	37101	TRUE	0.456	-0.0530058589482953	0.981847729529184	1	22	37530	-0.455582510922016	TRUE	1	0.9564658	0.99997801125977	-0.134391678405342	20	0	NA
PRR3	ENSG00000204576	chr6:31001216-31001927	test	354	37198	TRUE	0.324	0.0705006926820011	0.970550601349369	0.427874060583933	24	37528	0.686244775681346	TRUE	1	0.6588765	0.983816753563391	-0.222137859894977	20	0	NA
PRR3	ENSG00000204576	chr6:31008274-31008455	test	456	37096	TRUE	0.964	0.00469748009224746	0.998976934160245	1	58	37494	0.332882009878434	TRUE	1	0.8033216	0.994037763262353	-0.196154246121194	20	0	NA
PRR3	ENSG00000204576	chr6:31009816-31010085	test	472	37080	TRUE	0.224	0.0811672634282896	0.958001689440994	0.532	43	37509	0.490297339933157	TRUE	1	0.7258646	0.987395402310311	0.165057989074678	19	0	NA
PRR3	ENSG00000204576	chr6:31016738-31017365	test	504	37048	TRUE	0.82	-0.0190483606848018	0.996578027151465	1	21	37531	-0.374503477796906	TRUE	1	0.9830993	0.99997801125977	-0.108181836526625	20	0	NA
PRR3	ENSG00000204576	chr6:31021855-31022378	test	130	37422	TRUE	0.716	0.0498104935276933	0.995869601354471	0.64	7	37545	-0.926930176282774	TRUE	1	0.6984306	0.983816753563391	-0.200607895020514	8	0	NA
PRR3	ENSG00000204576	chr6:31025525-31025931	test	465	37087	TRUE	0.00587000282160707	0.177521805865268	0.658714300148857	0.0192186915090253	25	37527	0.920123821515563	TRUE	0.52846942556662	0.0714662	0.605678341890771	0.230948321275278	20	0	NA
PRR3	ENSG00000204576	chr6:31040333-31040522	test	133	37419	TRUE	0.136	-0.190982160388314	0.9417974061202	1	13	37539	-0.478346290673231	TRUE	1	0.7676348	0.991058285548114	-0.261196486201655	7	0	NA
PRR3	ENSG00000204576	chr6:31042790-31043131	test	456	37096	TRUE	0.184	0.0784528460212344	0.954787436084733	0.76	47	37505	0.43820795577075	TRUE	1	0.8256063	0.995767853629691	0.151311999193538	19	0	NA
PRR3	ENSG00000204576	chr6:31044219-31044616	test	397	37155	TRUE	0.768	0.0153970265164576	0.995869601354471	0.72	20	37532	0.69070712669776	TRUE	1	0.8105075	0.994037763262353	-0.145483138521627	20	0	NA
PRR3	ENSG00000204576	chr6:31053801-31054266	test	390	37162	TRUE	0.628	-0.037313276793042	0.994278396893842	0.48	4	37548	-1.24921157728364	TRUE	1	0.6939945	0.983816753563391	-0.278768720456646	20	0	NA
PRR3	ENSG00000204576	chr6:31057464-31057857	test	465	37087	TRUE	0.56	-0.0399434177854494	0.988604028005878	1	19	37533	-0.532896148769561	TRUE	1	0.9500332	0.99997801125977	-0.179409430308607	20	0	NA
PRR3	ENSG00000204576	chr6:31058176-31058760	test	390	37162	TRUE	0.484	-0.0498999178023323	0.982601789264414	0.0606696024466763	7	37545	-1.47725435041346	TRUE	0.662086860643185	0.1847825	0.781892222106516	-0.325301712260959	20	0	NA
PRR3	ENSG00000204576	chr6:31068850-31069378	test	386	37166	TRUE	0.024	-0.141386087097326	0.86170055669499	0.88	14	37538	-0.665539883068399	TRUE	1	0.2763309	0.845181038672631	-0.249310067498258	20	0	NA
PRR3	ENSG00000204576	chr6:31070632-31071235	test	460	37092	TRUE	0.312	-0.0603827617423796	0.969292972315181	1	13	37539	-0.723391148887564	TRUE	1	0.7347956	0.987395402310311	-0.257631591685331	20	0	NA
PRR3	ENSG00000204576	chr6:31072588-31072809	test	407	37145	TRUE	0.292	-0.0717480541961244	0.966440384070008	0.88	27	37525	-0.542167619118906	TRUE	1	0.1634134	0.755934473338456	-0.272454370543463	20	0	NA
PRR3	ENSG00000204576	chr6:31079616-31080107	test	458	37094	TRUE	0.78	-0.0185767561506869	0.995869601354471	0.52546243798195	15	37537	-0.800044250032466	TRUE	1	0.7222024	0.987395402310311	-0.188882323365677	19	0	NA
PRR3	ENSG00000204576	chr6:31083575-31084324	test	400	37152	TRUE	0.52	-0.0445013875175015	0.98522380444362	1	17	37535	-0.524827374138693	TRUE	1	0.881489	0.997696344792561	-0.207632467093973	20	0	NA
PRR3	ENSG00000204576	chr6:31086852-31087115	test	419	37133	TRUE	0.74	0.0200984016552277	0.995869601354471	1	22	37530	-0.503236209643397	TRUE	1	0.8286969	0.995767853629691	-0.142766128145409	20	0	NA
PRR3	ENSG00000204576	chr6:31087560-31087877	test	404	37148	TRUE	0.076	0.110757190977508	0.913991461798911	0.709598346916678	37	37515	0.49500886898429	TRUE	1	0.4759712	0.9324118730543	0.220550908782031	20	0	NA
PRR3	ENSG00000204576	chr6:31092821-31093433	test	422	37130	TRUE	0.436	0.054271443696559	0.981414566126783	1	20	37532	0.431173403162795	TRUE	1	0.9728439	0.99997801125977	0.109260855998343	20	0	NA
PRR3	ENSG00000204576	chr6:31102152-31102888	test	484	37068	TRUE	0.564	-0.0431492506122164	0.988785269754067	1	30	37522	-0.393477830549167	TRUE	1	0.9346877	0.99997801125977	-0.224337296117691	20	0	NA
PRR3	ENSG00000204576	chr6:31111005-31111190	test	437	37115	TRUE	0.572	-0.036639323660379	0.990020508474576	1	29	37523	0.518258167836358	TRUE	1	0.8966275	0.998502891228647	-0.163908691912887	20	0	NA
PRR3	ENSG00000204576	chr6:31114273-31115546	test	435	37117	TRUE	0.328	0.0651138241338622	0.971102526002972	0.48	5	37547	-1.31431155629086	TRUE	1	0.4454958	0.918714582715765	-0.224920899266223	20	0	NA
PRR3	ENSG00000204576	chr6:31115782-31118256	test	446	37106	TRUE	0.516	0.0442730470161199	0.98522380444362	0.0104333130325043	42	37510	0.78238390208173	TRUE	0.447738356323686	0.0418985	0.533553086765759	-0.224384841888928	19	0	NA
PRR3	ENSG00000204576	chr6:31121455-31121665	test	380	37172	TRUE	0.432	0.0406469124857924	0.981414566126783	1	17	37535	0.493767371198619	TRUE	1	0.9248226	0.99997801125977	0.139509219865409	18	0	NA
PRR3	ENSG00000204576	chr6:31122864-31123588	test	412	37140	TRUE	0.86	0.013761219069127	0.997650846516792	0.88	23	37529	0.584051455248463	TRUE	1	0.6274837	0.975921446396612	-0.203396561551958	20	0	NA
PRR3	ENSG00000204576	chr6:31125080-31125417	test	431	37121	TRUE	0.8	-0.0185132292467673	0.99634385571045	0.988	13	37539	-0.716514348985065	TRUE	1	0.4478721	0.918714582715765	-0.223588505476996	19	0	NA
PRR3	ENSG00000204576	chr6:31126809-31127048	test	460	37092	TRUE	0.392	-0.0556009745744537	0.97828425763998	1	38	37514	0.417626804281272	TRUE	1	0.5950358	0.9679297219284	-0.306860533452342	20	0	NA
PRR3	ENSG00000204576	chr6:31127937-31128440	test	459	37093	TRUE	0.168	0.0849411131815616	0.951774757281553	1	22	37530	0.388488079337916	TRUE	1	0.8729244	0.997696344792561	0.161212465479968	20	0	NA
PRR3	ENSG00000204576	chr6:31131382-31133381	test	398	37154	TRUE	0.164	-0.0941533080647803	0.951774757281553	0.72	15	37537	-0.65979094332133	TRUE	1	0.2083781	0.802237992828958	-0.301198071272698	20	0	NA
PRR3	ENSG00000204576	chr6:31133357-31133579	test	354	37198	TRUE	0.824	0.0142078597397086	0.996578027151465	1	13	37539	0.824891896393507	TRUE	1	0.6781668	0.983816753563391	-0.168794241628258	20	0	NA
PRR3	ENSG00000204576	chr6:31137292-31138485	test	464	37088	TRUE	0.72	-0.0280409620930562	0.995869601354471	1	14	37538	-0.713171759728227	TRUE	1	0.9423859	0.99997801125977	-0.141118478602637	20	0	NA
PRR3	ENSG00000204576	chr6:31139684-31140160	test	378	37174	TRUE	0.216	-0.0856531033156847	0.956624959340778	0.48	16	37536	-0.697498918264134	TRUE	1	0.5340442	0.94906012567417	-0.258922669215295	20	0	NA
PRR3	ENSG00000204576	chr6:31142479-31142749	test	460	37092	TRUE	0.664	-0.0366479172742586	0.994706572855528	1	21	37531	-0.368189897707766	TRUE	1	0.9804403	0.99997801125977	-0.166616694588545	20	0	NA
PRR3	ENSG00000204576	chr6:31144857-31146857	test	400	37152	TRUE	0.824	0.00863579196513076	0.996578027151465	1	14	37538	0.556753308917164	TRUE	1	0.9564658	0.99997801125977	-0.148617801599009	20	0	NA
PRR3	ENSG00000204576	chr6:31152858-31153057	test	385	37167	TRUE	0.308	-0.0736736366726336	0.967945835737642	0.0821338788534318	15	37537	-0.941784381198563	TRUE	0.706222248051836	0.2332493	0.815637726596501	-0.191478045865755	20	0	NA
PRR3	ENSG00000204576	chr6:31157682-31159681	test	466	37086	TRUE	0.488	0.0508737801927666	0.982978819932441	0.226630220369644	33	37519	0.637876545152516	TRUE	0.927079021682684	0.2318968	0.815637726596501	0.183147826409453	20	0	NA
PRR3	ENSG00000204576	chr6:31157866-31159144	test	394	37158	TRUE	0.216	-0.0962952030158761	0.956624959340778	1	33	37519	-0.330915304196667	TRUE	1	0.8729244	0.997696344792561	-0.243113121196257	20	0	NA
PRR3	ENSG00000204576	chr6:31159254-31159656	test	446	37106	TRUE	0.68	0.0282825285255299	0.995703514739229	1	26	37526	-0.485261675415863	TRUE	1	0.448046	0.918714582715765	0.147232281965725	20	0	NA
PRR3	ENSG00000204576	chr6:31164051-31164328	test	449	37103	TRUE	0.216	0.0769098182256229	0.956624959340778	0.48	8	37544	-1.05031047419563	TRUE	1	0.5340442	0.94906012567417	-0.210718496405095	20	0	NA
PRR3	ENSG00000204576	chr6:31169199-31170261	test	389	37163	TRUE	0.464	-0.0532802624312336	0.981944822941222	1	35	37517	0.42382990278204	TRUE	1	0.9146913	0.99997801125977	-0.166137321930811	20	0	NA
PRR3	ENSG00000204576	chr6:31170419-31170828	test	480	37072	TRUE	0.712	0.0227761575220082	0.995869601354471	1	47	37505	0.331086331620489	TRUE	1	0.9900791	0.99997801125977	-0.117329080710766	20	0	NA
PRR3	ENSG00000204576	chr6:31170587-31170657	test	269	37283	TRUE	0.072	0.141151581559731	0.912498914055228	0.6	31	37521	0.505098883696759	TRUE	1	0.4188286	0.913180932035322	0.255916651400619	10	0	NA
PRR3	ENSG00000204576	chr6:31171729-31173747	test	444	37108	TRUE	0.952	0.00176126938299825	0.99834006829093	1	26	37526	-0.409148417844056	TRUE	1	0.9293668	0.99997801125977	-0.130424678690398	20	0	NA
PRR3	ENSG00000204576	chr6:31176046-31176308	test	455	37097	TRUE	0.48	-0.0399344030432771	0.982489476849068	1	30	37522	0.505553775516054	TRUE	1	0.683764	0.983816753563391	-0.226781625429243	20	0	NA
PRR3	ENSG00000204576	chr6:31178771-31179009	test	451	37101	TRUE	0.992	-0.00233721074752014	0.999734129431793	0.96	37	37515	0.448380689798263	TRUE	1	0.3457199	0.876759966367115	-0.242277014824413	20	0	NA
PRR3	ENSG00000204576	chr6:31180225-31181002	test	490	37062	TRUE	0.644	0.0269641203733966	0.994278396893842	0.88	58	37494	0.418110104294346	TRUE	1	0.2419419	0.815637726596501	-0.261826054060488	20	0	NA
PRR3	ENSG00000204576	chr6:31180432-31187807	test	427	37125	TRUE	0.804	-0.0150705787055947	0.99634385571045	0.56	16	37536	-0.627488324996881	TRUE	1	0.7347956	0.987395402310311	-0.217136471079474	20	0	NA
PRR3	ENSG00000204576	chr6:31192567-31192812	test	348	37204	TRUE	0.572	0.0461914750088064	0.990020508474576	0.450610864502222	19	37533	0.739023664228514	TRUE	1	0.6747372	0.983816753563391	-0.215095844866023	20	0	NA
PRR3	ENSG00000204576	chr6:31196931-31198563	test	413	37139	TRUE	0.672	0.029181857400141	0.995310985006436	0.56	26	37526	0.630114279315164	TRUE	1	0.4143166	0.909337915040588	-0.170964662358618	20	0	NA
PRR3	ENSG00000204576	chr6:31200382-31203181	test	372	37180	TRUE	0.872	-0.00967467768680708	0.997650846516792	0.0791140697622429	32	37520	0.72412779712311	TRUE	0.698602480658234	0.2267451	0.815637726596501	-0.264760925719051	20	0	NA
PRR3	ENSG00000204576	chr6:31202775-31203156	test	454	37098	TRUE	0.204	0.080842154555735	0.956307798244104	0.96	18	37534	0.891844206792551	TRUE	1	0.4549361	0.920372453308322	-0.238495695963799	20	0	NA
PRR3	ENSG00000204576	chr6:31203315-31204537	test	397	37155	TRUE	0.908	0.00826289512529632	0.99834006829093	1	12	37540	-0.700991319327109	TRUE	1	0.2475704	0.82507065538674	-0.288665014346442	19	0	NA
PRR3	ENSG00000204576	chr6:31204790-31205139	test	423	37129	TRUE	0.984	-0.0089865403826046	0.999551073697823	0.259669446933145	11	37541	-0.936963696063928	TRUE	0.969193751310547	0.5070959	0.941981674125731	-0.262541487605233	20	0	NA
PRR3	ENSG00000204576	chr6:31210029-31210432	test	406	37146	TRUE	0.796	0.0122368891622546	0.996207243090876	0.8	36	37516	0.531905085794427	TRUE	1	0.3307306	0.873342829066667	-0.266022626665521	20	0	NA
PRR3	ENSG00000204576	chr6:31214378-31214740	test	384	37168	TRUE	0.996	-0.00134940559148422	0.999769296930676	1	7	37545	-0.931541864497865	TRUE	1	0.9561048	0.99997801125977	-0.165917114414059	20	0	NA
PRR3	ENSG00000204576	chr6:31216413-31216739	test	450	37102	TRUE	0.464	0.0445291624834354	0.981944822941222	0.195151210578319	66	37486	0.464266090646081	TRUE	0.884462749079833	0.4270421	0.916256470117088	-0.20731670796789	19	0	NA
PRR3	ENSG00000204576	chr6:31225249-31225486	test	454	37098	TRUE	0.172	0.0869739529573303	0.954382123208585	1	23	37529	0.513236509311572	TRUE	1	0.3802996	0.895454445576159	0.203689409358959	20	0	NA
PRR3	ENSG00000204576	chr6:31227161-31227587	test	357	37195	TRUE	0.672	0.0260399322176417	0.995310985006436	1	15	37537	0.568454242749281	TRUE	1	0.1967415	0.790445297672185	-0.236876001996098	20	0	NA
PRR3	ENSG00000204576	chr6:31246063-31246842	test	393	37159	TRUE	0.088	-0.121915609019187	0.924996397323726	1	16	37536	-0.541583440402149	TRUE	1	0.9293668	0.99997801125977	-0.253910136893257	20	0	NA
PRR3	ENSG00000204576	chr6:31268128-31268420	test	361	37191	TRUE	0.456	-0.0588732187272347	0.981847729529184	0.836	10	37542	-0.918612714876802	TRUE	1	0.5668889	0.959494133275596	-0.25209148697521	19	0	NA
PRR3	ENSG00000204576	chr6:31270985-31272710	test	507	37045	TRUE	0.72	0.018913856073548	0.995869601354471	0.325271955554538	15	37537	0.875399019531856	TRUE	1	0.5340442	0.94906012567417	0.14606122993202	20	0	NA
PRR3	ENSG00000204576	chr6:31283611-31283788	test	351	37201	TRUE	0.404	0.0556615958930506	0.97828425763998	1	44	37508	0.377982279057274	TRUE	1	0.5486787	0.956211925996865	-0.28586282650772	15	0	NA
PRR3	ENSG00000204576	chr6:31307531-31309242	test	404	37148	TRUE	0.376	-0.0605626157287604	0.975450746268657	0.215093363330757	9	37543	-1.15237076786252	TRUE	0.912658336525633	0.0140714	0.401204163031275	-0.385316348093107	20	0	NA
PRR3	ENSG00000204576	chr6:31321905-31322115	test	363	37189	TRUE	0.156	-0.0902864038788236	0.949788642122522	1	27	37525	-0.449373623085068	TRUE	1	0.267231	0.843320969881734	-0.309366045386522	17	0	NA
PRR3	ENSG00000204576	chr6:31355791-31357656	test	434	37118	TRUE	0.308	0.0645341435095741	0.967945835737642	0.159979405414375	36	37516	0.623678918539985	TRUE	0.831702736890871	0.0806829	0.635656866819073	0.305555046421589	20	0	NA
PRR3	ENSG00000204576	chr6:31366709-31367557	test	456	37096	TRUE	0.1	0.100989588299364	0.92760304303395	1	37	37515	0.386970941277609	TRUE	1	0.6792338	0.983816753563391	0.179736491927647	20	0	NA
PRR3	ENSG00000204576	chr6:31374058-31374433	test	106	37446	TRUE	0.988	-0.00730914129713023	0.999624393143763	1	22	37530	-0.197151210208185	TRUE	1	0.961837	0.99997801125977	-0.0434302893916908	4	0	NA
PRR3	ENSG00000204576	chr6:31386778-31387564	test	405	37147	TRUE	0.816	0.012428115691931	0.996578027151465	1	15	37537	-0.566028249597992	TRUE	1	0.8222012	0.995767853629691	-0.156257655287704	20	0	NA
PRR3	ENSG00000204576	chr6:31389100-31389716	test	434	37118	TRUE	0.784	-0.0215883240927548	0.995869601354471	0.131938389882483	9	37543	-1.21574264600166	TRUE	0.790400247856281	0.3289311	0.873342829066667	-0.261040097960019	20	0	NA
PRR3	ENSG00000204576	chr6:31395558-31396207	test	454	37098	TRUE	0.528	0.0370861479463049	0.98620817354603	1	14	37538	-0.731404758209544	TRUE	1	0.7627024	0.990684171369075	-0.182562853200923	20	0	NA
PRR3	ENSG00000204576	chr6:31396975-31397224	test	439	37113	TRUE	0.392	0.0541866650288441	0.97828425763998	0.0711868845572845	28	37524	0.753948446039028	TRUE	0.680882811397315	0.2091921	0.802237992828958	0.194041539708683	20	0	NA
PRR3	ENSG00000204576	chr6:31399621-31400348	test	436	37116	TRUE	0.38	0.0522363305408828	0.975512051032272	1	27	37525	0.48564335286052	TRUE	1	0.7458767	0.987395402310311	0.166648381726717	20	0	NA
PRR3	ENSG00000204576	chr6:31400530-31400962	test	430	37122	TRUE	0.948	-0.00579132637801916	0.99834006829093	1	34	37518	0.257283005874597	TRUE	1	0.9999373	1	-0.104080197879486	20	0	NA
PRR3	ENSG00000204576	chr6:31402804-31402980	test	425	37127	TRUE	0.76	0.0205364898116978	0.995869601354471	0.48	48	37504	0.482107486015147	TRUE	1	0.3467131	0.876759966367115	-0.166252936609688	20	0	NA
PRR3	ENSG00000204576	chr6:31403053-31404177	test	418	37134	TRUE	0.352	-0.0713364524277025	0.974344255388106	1	32	37520	-0.353938694163955	TRUE	1	0.683764	0.983816753563391	-0.163258680017855	20	0	NA
PRR3	ENSG00000204576	chr6:31414179-31414776	test	405	37147	TRUE	0.444	0.0466099530629873	0.981414566126783	0.96	8	37544	-0.971691911867494	TRUE	1	0.7226629	0.987395402310311	-0.222954867333327	20	0	NA
PRR3	ENSG00000204576	chr6:31416045-31417027	test	356	37196	TRUE	0.984	0.00357138947407964	0.999551073697823	0.317671062419679	7	37545	-1.12209977077673	TRUE	1	0.2247999	0.815637726596501	-0.377984307630108	19	0	NA
PRR3	ENSG00000204576	chr6:31441114-31441278	test	497	37055	TRUE	0.964	-0.00380303967702922	0.998976934160245	0.052427083110877	28	37524	-0.784246922757667	TRUE	0.64347795161698	0.164653	0.755934473338456	-0.159943202926223	20	0	NA
PRR3	ENSG00000204576	chr6:31441481-31443034	test	444	37108	TRUE	0.592	-0.0406568887040142	0.991773603477975	0.0683665053170605	34	37518	0.733483893579664	TRUE	0.677983774742124	0.2027692	0.79935220328196	-0.23340918796297	20	0	NA
PRR3	ENSG00000204576	chr6:31462653-31463642	test	438	37114	TRUE	0.688	-0.0327728110850978	0.995703514739229	0.96	15	37537	-0.711577720500556	TRUE	1	0.8425464	0.996924060331373	-0.19471330712153	20	0	NA
PRR3	ENSG00000204576	chr6:31467054-31467436	test	422	37130	TRUE	0.88	-0.014766248373399	0.997650846516792	0.56	7	37545	-1.03760678643541	TRUE	1	0.6495752	0.98097605572639	-0.266210202571152	20	0	NA
PRR3	ENSG00000204576	chr6:31474771-31475258	test	498	37054	TRUE	0.9	-0.00805414623027456	0.99834006829093	0.0874634176998782	12	37540	1.10743609721817	TRUE	0.716873868713484	0.2444911	0.821256550358998	-0.188423340987441	20	0	NA
PRR3	ENSG00000204576	chr6:31475434-31475678	test	462	37090	TRUE	0.9	-0.0105986665782507	0.99834006829093	0.56	21	37531	-0.642276641234667	TRUE	1	0.7401377	0.987395402310311	-0.184478074639487	20	0	NA
PRR3	ENSG00000204576	chr6:31486082-31486696	test	253	37299	TRUE	0.192	0.111882107118132	0.954787436084733	0.396537691640209	12	37540	-0.80132994459042	TRUE	1	0.0805452	0.635656866819073	0.223278556590536	11	0	NA
PRR3	ENSG00000204576	chr6:31491962-31492232	test	228	37324	TRUE	0.556	0.0530468066390419	0.988604028005878	0.0997741352871094	27	37525	0.739401793999197	TRUE	0.737982441394666	0.2278538	0.815637726596501	0.172974931812295	13	0	NA
PRR3	ENSG00000204576	chr6:31493799-31494553	test	467	37085	TRUE	0.976	-0.0094379621755829	0.998976934160245	1	24	37528	-0.446366508946949	TRUE	1	0.8279724	0.995767853629691	-0.140202558954815	20	0	NA
PRR3	ENSG00000204576	chr6:31494826-31495422	test	477	37075	TRUE	0.0276919562866977	0.137045506224224	0.86170055669499	0.195825476811974	44	37508	0.585867505463353	TRUE	0.884462749079833	0.1063273	0.680088701753912	0.244489461569095	20	0	NA
PRR3	ENSG00000204576	chr6:31497604-31498618	test	451	37101	TRUE	0.884	-0.0143001231260573	0.998085797998784	1	22	37530	0.464731580679536	TRUE	1	0.4344406	0.918548900612512	-0.214035272777407	20	0	NA
PRR3	ENSG00000204576	chr6:31497782-31499781	test	587	36965	TRUE	0.476	-0.0453282156745649	0.982489476849068	0.0657967986116896	61	37491	0.54768572840862	TRUE	0.671943781772029	0.1968446	0.790546857641477	-0.226866169174764	20	0	NA
PRR3	ENSG00000204576	chr6:31498750-31499105	test	522	37030	TRUE	0.248	0.0636560611120727	0.960103876409819	0.56	20	37532	0.713604493363589	TRUE	1	0.4143166	0.909337915040588	0.176463227759166	20	0	NA
PRR3	ENSG00000204576	chr6:31508898-31509553	test	401	37151	TRUE	0.248	-0.0813601405028823	0.960103876409819	0.48	14	37538	-0.809312942475377	TRUE	1	0.6417507	0.98097605572639	-0.257816048727177	20	0	NA
PRR3	ENSG00000204576	chr6:31510507-31513057	test	317	37235	TRUE	0.96	-0.00636316580544216	0.998526138881108	0.8	25	37527	0.578341574457987	TRUE	1	0.5166864	0.941981674125731	-0.229511717940956	20	0	NA
PRR3	ENSG00000204576	chr6:31511215-31511680	test	513	37039	TRUE	0.412	0.0431688573746851	0.979510156568302	0.72	19	37533	-0.716660905096524	TRUE	1	0.4247936	0.914438534265734	0.169195853666479	20	0	NA
PRR3	ENSG00000204576	chr6:31515513-31516701	test	336	37216	TRUE	0.0100862335339484	-0.190922814991459	0.748996894723652	0.48	9	37543	-1.00177463733941	TRUE	1	0.3802996	0.895454445576159	-0.376575777102332	20	0	NA
PRR3	ENSG00000204576	chr6:31517213-31517602	test	383	37169	TRUE	0.928	0.00449218923271699	0.99834006829093	0.532	20	37532	0.778830292874843	TRUE	1	0.6201722	0.975921446396612	-0.183320167759401	19	0	NA
PRR3	ENSG00000204576	chr6:31522833-31523158	test	455	37097	TRUE	0.404	-0.0528841636485868	0.97828425763998	1	41	37511	-0.388532728459143	TRUE	1	0.7226629	0.987395402310311	-0.167393193731725	20	0	NA
PRR3	ENSG00000204576	chr6:31525859-31526473	test	406	37146	TRUE	0.0202187172150912	-0.158887120401861	0.86170055669499	0.88	10	37542	-0.851265132233516	TRUE	1	0.2636104	0.841700408102679	-0.31760015665171	20	0	NA
PRR3	ENSG00000204576	chr6:31528277-31530194	test	438	37114	TRUE	0.52	0.0348252016456212	0.98522380444362	1	21	37531	0.599105825906012	TRUE	1	0.9154018	0.99997801125977	0.165087759092118	20	0	NA
PRR3	ENSG00000204576	chr6:31533582-31537581	test	477	37075	TRUE	0.3	0.0567847403482538	0.967632659507265	0.0274754711094289	43	37509	0.752224899769716	TRUE	0.560026490891274	0.0899995	0.650493456309693	0.237235910214137	20	0	NA
PRR3	ENSG00000204576	chr6:31541111-31542661	test	430	37122	TRUE	0.672	0.0317839477620718	0.995310985006436	0.48	17	37535	-0.789596664070221	TRUE	1	0.3781773	0.895454445576159	-0.33891585822675	20	0	NA
PRR3	ENSG00000204576	chr6:31541761-31541994	test	201	37351	TRUE	0.648	-0.0455953115948424	0.994278396893842	0.0908903336036936	22	37530	-0.763070421376696	TRUE	0.727115237134208	0.1836794	0.779683527614613	-0.258424611980052	10	0	NA
PRR3	ENSG00000204576	chr6:31546358-31547231	test	427	37125	TRUE	0.24	0.0755764041673674	0.958053261666259	1	23	37529	0.518665315640457	TRUE	1	0.9147228	0.99997801125977	0.158840165223033	19	0	NA
PRR3	ENSG00000204576	chr6:31547323-31547789	test	473	37079	TRUE	0.16	0.084086276639499	0.951774757281553	1	50	37502	0.374330858012536	TRUE	1	0.2514057	0.82507065538674	0.190068509589706	20	0	NA
PRR3	ENSG00000204576	chr6:31548048-31548524	test	434	37118	TRUE	0.748	0.0256282407062147	0.995869601354471	0.56	12	37540	-0.724018236492912	TRUE	1	0.0309836	0.490835061535135	-0.255569635307537	20	0	NA
PRR3	ENSG00000204576	chr6:31551431-31551649	test	402	37150	TRUE	0.024	-0.166283087416867	0.86170055669499	0.96	10	37542	-0.844421873571732	TRUE	1	0.1967415	0.790445297672185	-0.377869740583185	20	0	NA
PRR3	ENSG00000204576	chr6:31558164-31558469	test	373	37179	TRUE	0.808	-0.0155475327701335	0.996578027151465	1	25	37527	0.566797984936017	TRUE	1	0.7897654	0.993571794282279	-0.13549071893115	19	0	NA
PRR3	ENSG00000204576	chr6:31558756-31559619	test	426	37126	TRUE	0.472	0.0509914751435345	0.982409375796178	0.64	17	37535	0.769088169052001	TRUE	1	0.7783877	0.991058285548114	0.201963449788788	20	0	NA
PRR3	ENSG00000204576	chr6:31559695-31560201	test	389	37163	TRUE	0.984	-0.00416480448851342	0.999551073697823	0.386053849004919	11	37541	0.952877599260645	TRUE	1	0.1220794	0.701150476908166	-0.234972596606899	20	0	NA
PRR3	ENSG00000204576	chr6:31560306-31560752	test	404	37148	TRUE	1	-0.00547351500944426	1	1	31	37521	0.337614800422953	TRUE	1	0.8079282	0.994037763262353	-0.199905309643827	20	0	NA
PRR3	ENSG00000204576	chr6:31563051-31563662	test	473	37079	TRUE	0.992	-0.00202658826819269	0.999734129431793	1	10	37542	-0.671929997133241	TRUE	1	0.9112615	0.999257665400629	-0.192610605716901	20	0	NA
PRR3	ENSG00000204576	chr6:31567593-31567936	test	475	37077	TRUE	0.096	0.11864942861552	0.926476550502067	0.125664575305005	32	37520	0.732246109197488	TRUE	0.781944614128966	0.1653403	0.755934473338456	0.226366092584852	20	0	NA
PRR3	ENSG00000204576	chr6:31568100-31568377	test	334	37218	TRUE	0.62	0.0282152941260589	0.993395963677016	0.427598469892872	12	37540	1.06554759440986	TRUE	1	0.5638407	0.959494133275596	0.201071356504129	19	0	NA
PRR3	ENSG00000204576	chr6:31570582-31572581	test	422	37130	TRUE	0.432	0.0485884664938854	0.981414566126783	1	17	37535	0.423843814042301	TRUE	1	0.7158969	0.986889336837718	0.187046241313925	20	0	NA
PRR3	ENSG00000204576	chr6:31571859-31572562	test	446	37106	TRUE	0.032	-0.13798742103355	0.86170055669499	1	15	37537	-0.597900023478225	TRUE	1	0.9526633	0.99997801125977	-0.226936645783996	20	0	NA
PRR3	ENSG00000204576	chr6:31573932-31575931	test	445	37107	TRUE	0.132	-0.0947623419972912	0.939747973856209	0.72	12	37540	-0.864056664604312	TRUE	1	0.3547735	0.879745738997768	-0.256579238031055	20	0	NA
PRR3	ENSG00000204576	chr6:31574156-31574793	test	504	37048	TRUE	0.664	-0.0355766173613223	0.994706572855528	0.341421244492496	12	37540	-0.890001906548316	TRUE	1	0.441168	0.918714582715765	-0.200482913809067	19	0	NA
PRR3	ENSG00000204576	chr6:31578384-31578819	test	356	37196	TRUE	0.956	0.00525820144370615	0.998433484186035	1	23	37529	0.451318711307575	TRUE	1	0.9663965	0.99997801125977	-0.215502815960581	20	0	NA
PRR3	ENSG00000204576	chr6:31580307-31582306	test	513	37039	TRUE	0.844	0.00987575686276543	0.997310369531888	1	51	37501	0.379923304450527	TRUE	1	0.88261	0.997696344792561	-0.118929971522785	20	0	NA
PRR3	ENSG00000204576	chr6:31580665-31581864	test	475	37077	TRUE	0.552	0.0345119805067107	0.988537156385637	1	54	37498	0.310133454014226	TRUE	1	0.5738216	0.959494133275596	-0.168587560970612	19	0	NA
PRR3	ENSG00000204576	chr6:31585583-31585819	test	510	37042	TRUE	0.56	0.034415228794058	0.988604028005878	1	29	37523	0.369000110087101	TRUE	1	0.9804403	0.99997801125977	-0.119356295325496	20	0	NA
PRR3	ENSG00000204576	chr6:31589309-31589721	test	448	37104	TRUE	0.5	0.0404357791531691	0.984146488374895	1	48	37504	0.346409324664671	TRUE	1	0.5166864	0.941981674125731	0.184813713399175	20	0	NA
PRR3	ENSG00000204576	chr6:31592513-31593395	test	403	37149	TRUE	0.504	0.0413731094974117	0.984148355426973	0.64	38	37514	0.467234705478808	TRUE	1	0.6704997	0.983816753563391	0.210164828678991	20	0	NA
PRR3	ENSG00000204576	chr6:31596984-31597323	test	243	37309	TRUE	0.52	0.0534524054541419	0.98522380444362	0.42	32	37520	0.618663025085455	TRUE	1	0.2606749	0.841700408102679	0.182468120989409	15	0	NA
PRR3	ENSG00000204576	chr6:31598439-31599041	test	501	37051	TRUE	0.716	0.0261583750461063	0.995869601354471	0.96	37	37515	0.466269721754945	TRUE	1	0.3512391	0.876759966367115	-0.166286866815558	20	0	NA
PRR3	ENSG00000204576	chr6:31609362-31610490	test	454	37098	TRUE	0.376	0.0575282164399789	0.975450746268657	0.466842063191291	20	37532	-0.723941668125922	TRUE	1	0.4143166	0.909337915040588	0.184213632820043	20	0	NA
PRR3	ENSG00000204576	chr6:31613382-31615931	test	349	37203	TRUE	0.448	-0.0562538465962397	0.981414566126783	1	33	37519	0.348971984687151	TRUE	1	0.9361511	0.99997801125977	-0.217637435098649	20	0	NA
PRR3	ENSG00000204576	chr6:31618257-31620457	test	463	37089	TRUE	0.404	-0.0580174699110056	0.97828425763998	0.48	10	37542	-0.956971067204088	TRUE	1	0.6939945	0.983816753563391	-0.216357748096151	20	0	NA
PRR3	ENSG00000204576	chr6:31619900-31621361	test	403	37149	TRUE	0.836	0.0127288149861511	0.997310369531888	0.64	9	37543	-0.956136730638121	TRUE	1	0.428013	0.916256470117088	-0.298133888908866	20	0	NA
PRR3	ENSG00000204576	chr6:31628282-31630281	test	406	37146	TRUE	0.092	-0.116371956507859	0.925483068587612	1	41	37511	0.390919976170296	TRUE	1	0.2658604	0.841796561741918	-0.298296942777395	19	0	NA
PRR3	ENSG00000204576	chr6:31631181-31632983	test	425	37127	TRUE	0.872	0.00670919860958907	0.997650846516792	0.684	8	37544	-1.03667497764002	TRUE	1	0.797789	0.994037763262353	-0.313592034722596	19	0	NA
PRR3	ENSG00000204576	chr6:31637209-31638951	test	457	37095	TRUE	0.976	-0.00257263551441733	0.998976934160245	1	21	37531	-0.505979145946913	TRUE	1	0.7158969	0.986889336837718	-0.202602269373109	20	0	NA
PRR3	ENSG00000204576	chr6:31638882-31641381	test	388	37164	TRUE	0.824	-0.0124182123772578	0.996578027151465	1	14	37538	-0.455336487234699	TRUE	1	0.9969646	0.99997801125977	-0.109541934200308	20	0	NA
PRR3	ENSG00000204576	chr6:31639340-31639728	test	541	37011	TRUE	0.144	0.0851731897691352	0.945578008198698	0.43532517706052	29	37523	-0.584102286764375	TRUE	1	0.4814387	0.9324118730543	0.181638999397854	20	0	NA
PRR3	ENSG00000204576	chr6:31643943-31644721	test	366	37186	TRUE	0.316	-0.0711907603232866	0.970309553856432	0.48	7	37545	-1.10530937221142	TRUE	1	0.2944849	0.849066486400681	-0.466386557586752	20	0	NA
PRR3	ENSG00000204576	chr6:31644432-31646581	test	421	37131	TRUE	0.544	0.0310040876420046	0.987696068481666	1	33	37519	0.341013707058114	TRUE	1	0.7914751	0.994037763262353	0.158149291514546	19	0	NA
PRR3	ENSG00000204576	chr6:31650807-31653131	test	418	37134	TRUE	0.94	0.00753993908293493	0.99834006829093	0.76	24	37528	0.585415237411767	TRUE	1	0.5947094	0.9679297219284	-0.239970974922567	19	0	NA
PRR3	ENSG00000204576	chr6:31651695-31653469	test	422	37130	TRUE	0.984	-0.0100101286353529	0.999551073697823	0.380202860483574	30	37522	0.652163345400095	TRUE	1	0.6233688	0.975921446396612	-0.191526914115893	19	0	NA
PRR3	ENSG00000204576	chr6:31658396-31658559	test	393	37159	TRUE	0.152	0.103213344031909	0.948189370800244	1	27	37525	0.514344652959428	TRUE	1	0.5638407	0.959494133275596	0.225013555981703	19	0	NA
PRR3	ENSG00000204576	chr6:31659112-31659495	test	534	37018	TRUE	0.344	-0.0585923885708168	0.973356054308673	1	25	37527	-0.403208785537368	TRUE	1	0.6669855	0.983816753563391	-0.190060150525751	20	0	NA
PRR3	ENSG00000204576	chr6:31659583-31660191	test	519	37033	TRUE	0.836	0.0103658997462825	0.997310369531888	1	33	37519	0.431358681020269	TRUE	1	0.4135515	0.909337915040588	-0.172599150368996	20	0	NA
PRR3	ENSG00000204576	chr6:31660259-31661159	test	391	37161	TRUE	0.48	0.0544976663080958	0.982489476849068	1	15	37537	-0.591412502985686	TRUE	1	0.7868157	0.993171133338064	0.178488227696487	20	0	NA
PRR3	ENSG00000204576	chr6:31663939-31664258	test	457	37095	TRUE	0.064	0.119449054609308	0.902073153899241	0.562742629830255	46	37506	0.481355735252897	TRUE	1	0.3467131	0.876759966367115	0.1902261364086	20	0	NA
PRR3	ENSG00000204576	chr6:31664701-31666410	test	433	37119	TRUE	0.616	-0.0431438606719525	0.993142112845612	0.64	25	37527	-0.619560413425923	TRUE	1	0.7783877	0.991058285548114	-0.204860562651409	20	0	NA
PRR3	ENSG00000204576	chr6:31665807-31669106	test	404	37148	TRUE	0.46	-0.0563369803143678	0.981847729529184	0.96	18	37534	-0.644778015906608	TRUE	1	0.8800605	0.997696344792561	-0.173437454376729	20	0	NA
PRR3	ENSG00000204576	chr6:31666094-31666177	test	189	37363	TRUE	0.436	-0.0833097532398943	0.981414566126783	1	15	37537	-0.509892910707867	TRUE	1	0.8150253	0.995166096411487	-0.217114966818902	9	0	NA
PRR3	ENSG00000204576	chr6:31674960-31675298	test	396	37156	TRUE	0.064	0.125957367340876	0.902073153899241	0.64	33	37519	0.538252983958584	TRUE	1	0.2763309	0.845181038672631	0.241264156394544	20	0	NA
PRR3	ENSG00000204576	chr6:31676763-31677222	test	453	37099	TRUE	0.74	0.016163951239522	0.995869601354471	1	36	37516	0.423586296737877	TRUE	1	0.8339471	0.995767853629691	-0.177794690397633	20	0	NA
PRR3	ENSG00000204576	chr6:31680584-31681602	test	384	37168	TRUE	0.764	-0.020247062316554	0.995869601354471	0.389075469035147	19	37533	0.789098310322524	TRUE	1	0.6295893	0.975921446396612	-0.175437752155649	20	0	NA
PRR3	ENSG00000204576	chr6:31682877-31683871	test	311	37241	TRUE	0.208	-0.0867538482485268	0.956624959340778	0.113576516692029	11	37541	-1.08235632612082	TRUE	0.761093598859135	0.2961152	0.851109771899758	-0.379094958962016	20	0	NA
PRR3	ENSG00000204576	chr6:31686527-31686872	test	318	37234	TRUE	0.172	-0.100558874083283	0.954382123208585	0.222117075077492	24	37528	0.736142018542813	TRUE	0.92205013024602	0.0817446	0.635656866819073	-0.386429631629572	20	0	NA
PRR3	ENSG00000204576	chr6:31687457-31687620	test	401	37151	TRUE	0.584	0.0353943800768466	0.991395207727076	0.836	9	37543	-0.968107909308444	TRUE	1	0.164051	0.755934473338456	-0.294724977122371	19	0	NA
PRR3	ENSG00000204576	chr6:31689418-31689982	test	388	37164	TRUE	0.824	0.0126860203144004	0.996578027151465	1	16	37536	-0.524072442299508	TRUE	1	0.760091	0.990684171369075	-0.156321250850135	20	0	NA
PRR3	ENSG00000204576	chr6:31690204-31691207	test	325	37227	TRUE	0.028	-0.167701405739913	0.86170055669499	0.48	13	37539	-0.963663718582794	TRUE	1	0.2083781	0.802237992828958	-0.369307797036438	20	0	NA
PRR3	ENSG00000204576	chr6:31690757-31692756	test	476	37076	TRUE	0.192	-0.0935894264352131	0.954787436084733	0.200699232176725	29	37523	-0.608151045419309	TRUE	0.891245968953646	0.1215241	0.701150476908166	-0.267657555684305	20	0	NA
PRR3	ENSG00000204576	chr6:31691466-31692043	test	443	37109	TRUE	0.628	0.0271361401164412	0.994278396893842	0.339236653356196	33	37519	0.572279371307853	TRUE	1	0.0378507	0.521007631881533	-0.317147542524492	20	0	NA
PRR3	ENSG00000204576	chr6:31702534-31703582	test	455	37097	TRUE	0.18	-0.0801203818047216	0.954787436084733	0.1004100263172	14	37538	-0.942532611359171	TRUE	0.739475472615565	0.2708093	0.843373777981531	-0.296349734990563	20	0	NA
PRR3	ENSG00000204576	chr6:31706742-31706917	test	481	37071	TRUE	0.372	0.0456570420333517	0.975137750681855	0.159739443851637	46	37506	0.588232036613261	TRUE	0.831702736890871	0.2144139	0.802237992828958	-0.208764009549081	20	0	NA
PRR3	ENSG00000204576	chr6:31710646-31710912	test	375	37177	TRUE	0.564	-0.0447755944660027	0.988785269754067	0.145494508124686	6	37546	-1.41318989213178	TRUE	0.809238030851208	0.084481	0.639113651369427	-0.297840696757691	20	0	NA
PRR3	ENSG00000204576	chr6:31711205-31712020	test	395	37157	TRUE	0.26	-0.0718388649462112	0.961410401484633	0.0792878479488057	6	37546	-1.50815779780101	TRUE	0.698602480658234	0.2271346	0.815637726596501	-0.274767248868134	20	0	NA
PRR3	ENSG00000204576	chr6:31713909-31714678	test	362	37190	TRUE	0.26	-0.0778222501887771	0.961410401484633	0.648	8	37544	-0.92369831092015	TRUE	1	0.7560482	0.990684171369075	-0.315255162571878	18	0	NA
PRR3	ENSG00000204576	chr6:31717532-31717882	test	458	37094	TRUE	0.556	0.0320400326224428	0.988604028005878	1	13	37539	0.699695577472411	TRUE	1	0.7627024	0.990684171369075	0.199154048603297	20	0	NA
PRR3	ENSG00000204576	chr6:31718391-31718642	test	480	37072	TRUE	0.0145612616148869	0.157605322748803	0.833742540569785	0.372492335452659	9	37543	1.13519154955047	TRUE	1	0.4454958	0.918714582715765	0.240345197536054	20	0	NA
PRR3	ENSG00000204576	chr6:31723308-31723688	test	404	37148	TRUE	0.46	0.0559615800526521	0.981847729529184	0.221150497931108	15	37537	-0.880871386969588	TRUE	0.92205013024602	0.3287271	0.873342829066667	0.193793244324835	18	0	NA
PRR3	ENSG00000204576	chr6:31727307-31729306	test	497	37055	TRUE	0.116	0.0951536288900137	0.932176273854023	0.0585173688817785	51	37501	0.607951940340793	TRUE	0.655396374832948	0.1796129	0.770378138760296	0.231351742249301	20	0	NA
PRR3	ENSG00000204576	chr6:31728778-31730584	test	459	37093	TRUE	0.412	-0.0568843834429189	0.979510156568302	1	22	37530	-0.515009905192044	TRUE	1	0.7868157	0.993171133338064	-0.233878943098229	20	0	NA
PRR3	ENSG00000204576	chr6:31734684-31735403	test	414	37138	TRUE	0.092	-0.104771101970297	0.925483068587612	0.315180649658656	5	37547	-1.29400965601453	TRUE	1	0.3635264	0.890918448306049	-0.294253862975371	19	0	NA
PRR3	ENSG00000204576	chr6:31736254-31736691	test	474	37078	TRUE	0.572	-0.0329028946377217	0.990020508474576	0.48	14	37538	-0.748047424120156	TRUE	1	0.5721737	0.959494133275596	-0.214914635803955	20	0	NA
PRR3	ENSG00000204576	chr6:31736414-31736521	test	236	37316	TRUE	0.04	0.201262938233	0.870938166311301	0.100998161765151	38	37514	0.590040631512659	TRUE	0.741163909696401	0.1291436	0.718528016976999	0.237572621420795	10	0	NA
PRR3	ENSG00000204576	chr6:31737471-31737868	test	483	37069	TRUE	0.112	0.0975123016812556	0.932176273854023	1	30	37522	0.448313732350583	TRUE	1	0.7311574	0.987395402310311	0.175786103134735	20	0	NA
PRR3	ENSG00000204576	chr6:31737959-31738266	test	420	37132	TRUE	0.836	-0.0113791389754367	0.997310369531888	1	20	37532	0.504943115350198	TRUE	1	0.8895152	0.998502891228647	-0.132428056006613	20	0	NA
PRR3	ENSG00000204576	chr6:31738650-31738862	test	425	37127	TRUE	0.032	-0.154989689833951	0.86170055669499	0.0213152986837521	20	37532	-0.944063536071141	TRUE	0.541720724264256	0.0782983	0.633166859188083	-0.304135377042397	19	0	NA
PRR3	ENSG00000204576	chr6:31739606-31740673	test	420	37132	TRUE	0.464	0.0442505849956092	0.981944822941222	0.165543584122053	28	37524	0.724946973444394	TRUE	0.84188245243129	0.3835227	0.898435189645633	0.145808192694063	20	0	NA
PRR3	ENSG00000204576	chr6:31739907-31743157	test	414	37138	TRUE	0.588	0.0236075034053163	0.991395207727076	0.523861528011047	34	37518	0.561563358786701	TRUE	1	0.3972375	0.901302423272108	-0.246487636475002	20	0	NA
PRR3	ENSG00000204576	chr6:31745203-31745428	test	484	37068	TRUE	0.744	0.0118650585683495	0.995869601354471	0.307364130933796	28	37524	0.622891184603981	TRUE	1	0.5573317	0.957468989068836	0.11009146415637	20	0	NA
PRR3	ENSG00000204576	chr6:31747177-31747395	test	431	37121	TRUE	0.204	0.0830150880311273	0.956307798244104	1	44	37508	0.365528245123842	TRUE	1	0.7900696	0.993571794282279	0.196533439798884	20	0	NA
PRR3	ENSG00000204576	chr6:31749537-31749955	test	305	37247	TRUE	0.38	-0.0676703397393172	0.975512051032272	0.48	20	37532	0.87068140938431	TRUE	1	0.4454958	0.918714582715765	-0.294962755595604	20	0	NA
PRR3	ENSG00000204576	chr6:31750303-31751126	test	448	37104	TRUE	0.16	0.0874130251844512	0.951774757281553	0.48	4	37548	-1.40293294390113	TRUE	1	0.5741146	0.959494133275596	-0.223859249962979	20	0	NA
PRR3	ENSG00000204576	chr6:31752860-31753761	test	507	37045	TRUE	0.056	0.110226870916901	0.893528125	0.792	59	37493	0.393133407117401	TRUE	1	0.1626292	0.755934473338456	0.196791704405995	18	0	NA
PRR3	ENSG00000204576	chr6:31762532-31764531	test	420	37132	TRUE	0.584	0.0410580531355205	0.991395207727076	0.8	19	37533	0.685576377710608	TRUE	1	0.6495752	0.98097605572639	0.18102801755861	20	0	NA
PRR3	ENSG00000204576	chr6:31762763-31764032	test	411	37141	TRUE	0.168	0.0908418006179259	0.951774757281553	1	42	37510	0.371602367716406	TRUE	1	0.3512391	0.876759966367115	-0.219427852814305	20	0	NA
PRR3	ENSG00000204576	chr6:31764314-31764571	test	484	37068	TRUE	0.828	-0.0191195518311211	0.997208279278217	0.456	11	37541	-0.924557475671033	TRUE	1	0.4219503	0.914438534265734	-0.268242443852242	19	0	NA
PRR3	ENSG00000204576	chr6:31765928-31766802	test	440	37112	TRUE	0.548	0.0310702274838675	0.987696068481666	0.8	43	37509	0.443872313751719	TRUE	1	0.0541634	0.56756634403183	-0.244080454891174	20	0	NA
PRR3	ENSG00000204576	chr6:31769615-31770257	test	384	37168	TRUE	0.84	-0.0147307964578878	0.997310369531888	1	31	37521	0.430914724009758	TRUE	1	0.6495752	0.98097605572639	-0.255842276119932	20	0	NA
PRR3	ENSG00000204576	chr6:31770470-31770715	test	402	37150	TRUE	0.7	0.0165786465965261	0.99583703011099	1	14	37538	0.742647401427378	TRUE	1	0.6417507	0.98097605572639	-0.260681259961525	20	0	NA
PRR3	ENSG00000204576	chr6:31772888-31773174	test	396	37156	TRUE	0.604	0.0323544849962181	0.992560819101644	1	13	37539	0.701887726061341	TRUE	1	0.5533599	0.957468989068836	0.177884912649781	19	0	NA
PRR3	ENSG00000204576	chr6:31775257-31778081	test	455	37097	TRUE	0.372	0.050618523717608	0.975137750681855	0.8	28	37524	0.586623067125484	TRUE	1	0.5384301	0.94906012567417	0.186422924352579	20	0	NA
PRR3	ENSG00000204576	chr6:31776485-31778192	test	477	37075	TRUE	0.708	0.0097345983622148	0.995869601354471	0.0519232309993984	20	37532	0.869920634651475	TRUE	0.641038550096159	0.1633843	0.755934473338456	0.169827509821918	20	0	NA
PRR3	ENSG00000204576	chr6:31791353-31791641	test	412	37140	TRUE	0.224	-0.0850447911031607	0.958001689440994	0.64	10	37542	-0.91729469170118	TRUE	1	0.700815	0.983816753563391	-0.314201568841521	20	0	NA
PRR3	ENSG00000204576	chr6:31794259-31796391	test	469	37083	TRUE	0.756	-0.0238892354278533	0.995869601354471	1	70	37482	0.259302899021406	TRUE	1	0.9316997	0.99997801125977	-0.130532630410532	20	0	NA
PRR3	ENSG00000204576	chr6:31806092-31807536	test	473	37079	TRUE	0.908	-0.00616349714709408	0.99834006829093	0.684	15	37537	-0.7100812809165	TRUE	1	0.0659195	0.600499053827371	-0.269918299181946	19	0	NA
PRR3	ENSG00000204576	chr6:31814206-31817021	test	501	37051	TRUE	0.0144137729255108	0.144665873761269	0.832183773036577	1	15	37537	-0.579664772569232	TRUE	1	0.6471197	0.98097605572639	0.215190337028071	19	0	NA
PRR3	ENSG00000204576	chr6:31817239-31817580	test	438	37114	TRUE	0.148	0.0915787362160732	0.947622227447292	0.241273621592274	29	37523	0.697402500147035	TRUE	0.941959673935536	0.3972375	0.901302423272108	0.213306468387716	20	0	NA
PRR3	ENSG00000204576	chr6:31821242-31822577	test	449	37103	TRUE	0.684	0.0255087317982428	0.995703514739229	1	24	37528	0.415195537621916	TRUE	1	0.9234362	0.99997801125977	-0.190707488820132	20	0	NA
PRR3	ENSG00000204576	chr6:31821432-31823431	test	388	37164	TRUE	0.044	-0.154728857927985	0.871402666666667	0.074884246041137	10	37542	-1.1662073657946	TRUE	0.69324157722868	0.2175238	0.809625746883015	-0.337766808602639	20	0	NA
PRR3	ENSG00000204576	chr6:31826877-31828644	test	443	37109	TRUE	0.588	-0.0350910531881299	0.991395207727076	1	9	37543	-0.644146039032235	TRUE	1	0.9663965	0.99997801125977	-0.197301161352413	20	0	NA
PRR3	ENSG00000204576	chr6:31829433-31829741	test	60	37492	TRUE	0.288	-0.201952629680599	0.966435489833641	0.736	23	37529	-0.29647068120722	TRUE	1	0.5594039	0.957515716012695	-0.225974542786792	2	0	NA
PRR3	ENSG00000204576	chr6:31834234-31835425	test	426	37126	TRUE	0.808	0.0152070345211306	0.996578027151465	1	21	37531	-0.40527616018701	TRUE	1	0.9822348	0.99997801125977	-0.121108304589992	20	0	NA
PRR3	ENSG00000204576	chr6:31840063-31840910	test	341	37211	TRUE	0.28	0.0711459117918261	0.965384929055881	0.360477617536062	60	37492	0.437054925856987	TRUE	1	0.2944849	0.849066486400681	0.287269680323961	20	0	NA
PRR3	ENSG00000204576	chr6:31841008-31842456	test	478	37074	TRUE	0.872	0.0163077659217139	0.997650846516792	1	10	37542	-0.795487524069037	TRUE	1	0.7823844	0.991058285548114	-0.141563383471243	20	0	NA
PRR3	ENSG00000204576	chr6:31851673-31852487	test	390	37162	TRUE	0.9	-0.00842802861999337	0.99834006829093	1	28	37524	0.557084599038828	TRUE	1	0.2636104	0.841700408102679	-0.273544660812157	20	0	NA
PRR3	ENSG00000204576	chr6:31852624-31853075	test	211	37341	TRUE	0.264	0.104539954188653	0.962134903640257	1	22	37530	0.4275176123908	TRUE	1	0.6771573	0.983816753563391	0.203961496094043	10	0	NA
PRR3	ENSG00000204576	chr6:31855366-31855668	test	189	37363	TRUE	0.596	0.0515455279473298	0.992560819101644	0.672	20	37532	0.719738121288528	TRUE	1	0.1613029	0.755934473338456	0.321334532417592	12	0	NA
PRR3	ENSG00000204576	chr6:31862357-31865881	test	531	37021	TRUE	0.136	-0.0837696374605414	0.9417974061202	0.64	30	37522	0.545370963882092	TRUE	1	0.6495752	0.98097605572639	-0.194548630839727	20	0	NA
PRR3	ENSG00000204576	chr6:31862478-31864168	test	424	37128	TRUE	0.028	-0.158004462110819	0.86170055669499	0.304904738577799	15	37537	-0.849855506497691	TRUE	1	0.4454958	0.918714582715765	-0.276768014824062	20	0	NA
PRR3	ENSG00000204576	chr6:31870397-31871573	test	410	37142	TRUE	0.848	0.0158271158995307	0.997310369531888	1	10	37542	-0.572284700377471	TRUE	1	0.4808909	0.9324118730543	-0.251288840888078	19	0	NA
PRR3	ENSG00000204576	chr6:31874908-31875284	test	410	37142	TRUE	0.74	0.0166644688027775	0.995869601354471	1	31	37521	0.429842274899172	TRUE	1	0.9841879	0.99997801125977	0.106543573587771	20	0	NA
PRR3	ENSG00000204576	chr6:31877029-31879215	test	439	37113	TRUE	0.036	-0.133222134453268	0.86170055669499	0.239279102328073	22	37530	-0.717493982630898	TRUE	0.939348697204633	0.1495165	0.737508664539351	-0.308329372117308	20	0	NA
PRR3	ENSG00000204576	chr6:31882412-31882682	test	426	37126	TRUE	0.964	-0.0055399411356345	0.998976934160245	1	26	37526	0.509243493508164	TRUE	1	0.8168703	0.995728712333722	-0.149577260456566	19	0	NA
PRR3	ENSG00000204576	chr6:31888461-31889457	test	411	37141	TRUE	0.968	0.00440737062960839	0.998976934160245	1	26	37526	0.439410085928825	TRUE	1	0.8268904	0.995767853629691	0.174992949715227	19	0	NA
PRR3	ENSG00000204576	chr6:31896953-31898663	test	403	37149	TRUE	0.892	-0.0120925648474097	0.998219860001918	0.365338006244815	32	37520	0.606009203923621	TRUE	1	0.2083781	0.802237992828958	-0.263393374223241	20	0	NA
PRR3	ENSG00000204576	chr6:31898032-31900031	test	457	37095	TRUE	0.956	-0.00595592034446568	0.998433484186035	0.299077878723885	11	37541	-0.909135421404825	TRUE	1	0.5491101	0.956323049250551	-0.182431693531336	20	0	NA
PRR3	ENSG00000204576	chr6:31898742-31899032	test	356	37196	TRUE	0.952	-0.00656638488564631	0.99834006829093	0.257981008551903	43	37509	0.549817653361264	TRUE	0.966633551328763	0.057116	0.579512479269511	-0.288260956133023	19	0	NA
PRR3	ENSG00000204576	chr6:31901422-31902703	test	399	37153	TRUE	0.728	-0.0283296401007185	0.995869601354471	0.434855361218821	24	37528	-0.640250260408739	TRUE	1	0.5340442	0.94906012567417	-0.201692682828082	20	0	NA
PRR3	ENSG00000204576	chr6:31907333-31907885	test	81	37471	TRUE	0.956	-0.011856108634368	0.998433484186035	1	13	37539	0.332083216458427	TRUE	1	0.812257	0.994806913344929	0.108565080920873	4	0	NA
PRR3	ENSG00000204576	chr6:31908818-31909158	test	303	37249	TRUE	0.236	0.103047560144574	0.958001689440994	0.864	9	37543	-0.846183401459561	TRUE	1	0.4948595	0.936443505044156	0.174969816559717	18	0	NA
PRR3	ENSG00000204576	chr6:31911491-31911673	test	77	37475	TRUE	0.208	0.19744030852743	0.956624959340778	0.132	36	37516	0.482636828467717	TRUE	0.790400247856281	0.0039979	0.277865694736842	0.534452990064232	3	0	NA
PRR3	ENSG00000204576	chr6:31919609-31920093	test	446	37106	TRUE	0.00853250797341623	-0.16786686658065	0.721666265879802	0.912	43	37509	-0.446275456076504	TRUE	1	0.3836376	0.898435189645633	-0.283998038035575	19	0	NA
PRR3	ENSG00000204576	chr6:31923019-31923477	test	491	37061	TRUE	0.156	0.0912909610273522	0.949788642122522	0.302282215357245	22	37530	0.805283986134744	TRUE	1	0.1886065	0.784165853515123	0.2386550558142	19	0	NA
PRR3	ENSG00000204576	chr6:31927370-31928524	test	414	37138	TRUE	0.272	-0.079036621613541	0.962312935775843	0.478881091297499	15	37537	-0.818517161067607	TRUE	1	0.3110215	0.859235588439463	-0.286161638450074	20	0	NA
PRR3	ENSG00000204576	chr6:31928642-31929979	test	427	37125	TRUE	0.396	-0.0577110121792646	0.97828425763998	0.139157127085175	33	37519	-0.613838982878232	TRUE	0.80387494709405	0.1999662	0.793385679102063	-0.324001403217374	20	0	NA
PRR3	ENSG00000204576	chr6:31933313-31934377	test	348	37204	TRUE	0.64	0.0367319020157266	0.994278396893842	1	29	37523	0.399211692141331	TRUE	1	0.8522963	0.996924060331373	-0.142245372179546	19	0	NA
PRR3	ENSG00000204576	chr6:31933757-31937257	test	434	37118	TRUE	0.128	-0.104458113190887	0.937664275466284	0.339846541938147	24	37528	-0.651415794330448	TRUE	1	0.5340442	0.94906012567417	-0.245532025240556	20	0	NA
PRR3	ENSG00000204576	chr6:31937857-31939856	test	342	37210	TRUE	0.096	-0.125292837228964	0.926476550502067	0.684	9	37543	-0.971905112490077	TRUE	1	0.3375096	0.876759966367115	-0.356107355035962	19	0	NA
PRR3	ENSG00000204576	chr6:31940351-31941119	test	396	37156	TRUE	0.292	-0.0793535147695441	0.966440384070008	1	7	37545	-0.867260468534333	TRUE	1	0.9684761	0.99997801125977	-0.240025022255567	20	0	NA
PRR3	ENSG00000204576	chr6:31945607-31951356	test	469	37083	TRUE	0.964	-0.00792425199243496	0.998976934160245	1	27	37525	0.512630706757409	TRUE	1	0.7993763	0.994037763262353	-0.156422536353847	20	0	NA
PRR3	ENSG00000204576	chr6:31945771-31946245	test	401	37151	TRUE	0.516	0.0412727191443381	0.98522380444362	0.608	40	37512	0.505873910898347	TRUE	1	0.4667882	0.9324118730543	-0.196170974908601	19	0	NA
PRR3	ENSG00000204576	chr6:31948750-31949416	test	415	37137	TRUE	0.372	0.0586716431326759	0.975137750681855	1	37	37515	0.326788150475993	TRUE	1	0.863885	0.997696344792561	-0.167061587421679	20	0	NA
PRR3	ENSG00000204576	chr6:31952224-31952653	test	548	37004	TRUE	0.036	0.11397026576728	0.86170055669499	0.0998362893533275	45	37507	0.613187710451979	TRUE	0.737982441394666	0.1478704	0.733906347521785	0.227384532380383	20	0	NA
PRR3	ENSG00000204576	chr6:31952857-31954856	test	411	37141	TRUE	0.372	0.0641221999421493	0.975137750681855	0.76	6	37546	-1.13427061468626	TRUE	1	0.5863592	0.965171674833333	0.188133136625164	19	0	NA
PRR3	ENSG00000204576	chr6:31958452-31959632	test	368	37184	TRUE	0.44	0.0541659668219849	0.981414566126783	1	4	37548	-1.00313939231868	TRUE	1	0.6303931	0.975921446396612	-0.228717364346337	19	0	NA
PRR3	ENSG00000204576	chr6:31969629-31970067	test	505	37047	TRUE	0.616	0.0258049493735313	0.993142112845612	0.88	27	37525	-0.53867284648069	TRUE	1	0.7785683	0.991058285548114	0.155863824013667	20	0	NA
PRR3	ENSG00000204576	chr6:31971319-31972880	test	419	37133	TRUE	0.552	-0.045277167355009	0.988537156385637	0.64	20	37532	-0.720558207762593	TRUE	1	0.5340442	0.94906012567417	-0.235193428816195	20	0	NA
PRR3	ENSG00000204576	chr6:31972971-31973326	test	427	37125	TRUE	0.336	0.0629095392845711	0.972134296642584	1	20	37532	-0.658489248779509	TRUE	1	0.8543606	0.996924060331373	0.178404502040255	20	0	NA
PRR3	ENSG00000204576	chr6:31978820-31980627	test	401	37151	TRUE	0.536	0.047540394597962	0.98654914948744	1	11	37541	-0.820793729997878	TRUE	1	0.5328052	0.94906012567417	0.186509203009856	20	0	NA
PRR3	ENSG00000204576	chr6:31981726-31982144	test	366	37186	TRUE	0.26	-0.0936559164724651	0.961410401484633	0.111753208115625	5	37547	-1.47743460544234	TRUE	0.755739004519789	0.2927098	0.849066486400681	-0.379373375294455	20	0	NA
PRR3	ENSG00000204576	chr6:31982300-31983140	test	487	37065	TRUE	0.468	0.0455346391932063	0.982409375796178	0.88	7	37545	-1.02802673360101	TRUE	1	0.5758832	0.959494133275596	-0.207320719948827	20	0	NA
PRR3	ENSG00000204576	chr6:31983861-31984064	test	395	37157	TRUE	0.18	0.0866198133632001	0.954787436084733	1	6	37546	-1.09731424406451	TRUE	1	0.5328052	0.94906012567417	-0.224918570327689	20	0	NA
PRR3	ENSG00000204576	chr6:31989275-31989852	test	395	37157	TRUE	0.548	-0.0437133378894354	0.987696068481666	0.48	12	37540	-0.898407667752621	TRUE	1	0.6939945	0.983816753563391	-0.231369030020175	20	0	NA
PRR3	ENSG00000204576	chr6:31997498-31998270	test	462	37090	TRUE	0.276	-0.0654611926438351	0.963817389074122	0.855938122685098	4	37548	-1.23793693179899	TRUE	1	0.6005216	0.97002123699803	-0.288027711503294	20	0	NA
PRR3	ENSG00000204576	chr6:32002562-32003711	test	424	37128	TRUE	0.368	-0.0556150501628543	0.974344255388106	0.48912183060652	28	37524	0.563208694982413	TRUE	1	0.1164468	0.696652826956083	-0.283105791352842	20	0	NA
PRR3	ENSG00000204576	chr6:32011727-32012212	test	444	37108	TRUE	0.292	0.0724459981342505	0.966440384070008	0.608	17	37535	-0.747877392724963	TRUE	1	0.0353426	0.509822961323206	-0.420710415895463	19	0	NA
PRR3	ENSG00000204576	chr6:32012313-32013264	test	417	37135	TRUE	0.976	-0.00574303980777913	0.998976934160245	0.48	20	37532	-0.591604532002442	TRUE	1	0.5073952	0.941981674125731	-0.209884775889426	20	0	NA
PRR3	ENSG00000204576	chr6:32044972-32047303	test	392	37160	TRUE	0.844	-0.0138160062394213	0.997310369531888	0.64	4	37548	-1.436635541381	TRUE	1	0.7783877	0.991058285548114	-0.23658743268335	20	0	NA
PRR3	ENSG00000204576	chr6:32048173-32048746	test	459	37093	TRUE	0.36	-0.0564913477397608	0.974344255388106	1	6	37546	-0.700353155772373	TRUE	1	0.9361511	0.99997801125977	-0.210531803413678	20	0	NA
PRR3	ENSG00000204576	chr6:32055182-32057181	test	411	37141	TRUE	0.056	-0.129517843744557	0.893528125	0.456	9	37543	-1.01861776463732	TRUE	1	0.6300458	0.975921446396612	-0.27970732783385	19	0	NA
PRR3	ENSG00000204576	chr6:32061096-32061628	test	466	37086	TRUE	0.612	0.0309761099418639	0.99298367428004	1	6	37546	-0.857411193048101	TRUE	1	0.9050623	0.999257665400629	-0.160576778136301	20	0	NA
PRR3	ENSG00000204576	chr6:32063032-32065131	test	342	37210	TRUE	0.812	-0.0218090977101508	0.996578027151465	0.461616585040198	10	37542	-0.890895054436107	TRUE	1	0.4135515	0.909337915040588	-0.340990018950263	20	0	NA
PRR3	ENSG00000204576	chr6:32067157-32069156	test	491	37061	TRUE	0.848	-0.0138535215665869	0.997310369531888	0.235579558714728	49	37503	0.522151788687806	TRUE	0.939348697204633	0.232663	0.815637726596501	-0.216210445450323	20	0	NA
PRR3	ENSG00000204576	chr6:32069521-32070330	test	463	37089	TRUE	0.208	0.0811129674126216	0.956624959340778	1	43	37509	0.359306326172402	TRUE	1	0.8113819	0.994037763262353	0.190283857990412	20	0	NA
PRR3	ENSG00000204576	chr6:32071855-32072285	test	445	37107	TRUE	0.704	-0.0231695595819956	0.99583703011099	0.56	26	37526	-0.547102597171111	TRUE	1	0.7347956	0.987395402310311	-0.176604308007636	20	0	NA
PRR3	ENSG00000204576	chr6:32073209-32073641	test	411	37141	TRUE	0.872	0.00326872645001508	0.997650846516792	1	20	37532	-0.424567747746047	TRUE	1	0.7111044	0.986889336837718	-0.176643831463156	19	0	NA
PRR3	ENSG00000204576	chr6:32081168-32081577	test	425	37127	TRUE	0.772	-0.0228715746357646	0.995869601354471	1	19	37533	0.449016278947593	TRUE	1	0.9396715	0.99997801125977	-0.124429716662244	20	0	NA
PRR3	ENSG00000204576	chr6:32085866-32086089	test	484	37068	TRUE	0.364	0.0494470589120377	0.974344255388106	0.0137750890966054	40	37512	0.787007907864988	TRUE	0.488002941176471	0.0535529	0.56756634403183	0.275240486184199	20	0	NA
PRR3	ENSG00000204576	chr6:32087237-32088177	test	423	37129	TRUE	0.656	0.0231195932183481	0.994706572855528	1	15	37537	-0.550352874518774	TRUE	1	0.4552749	0.920372453308322	0.221318345056279	20	0	NA
PRR3	ENSG00000204576	chr6:32087832-32091781	test	431	37121	TRUE	0.652	0.0235709581423706	0.994278396893842	0.331303778392419	3	37549	-1.75765267880411	TRUE	1	0.4008987	0.901302423272108	-0.46028073091252	20	0	NA
PRR3	ENSG00000204576	chr6:32095446-32097270	test	372	37180	TRUE	0.464	-0.0560025122790275	0.981944822941222	1	11	37541	-0.798070185392388	TRUE	1	0.5121299	0.941981674125731	-0.319432781843129	20	0	NA
PRR3	ENSG00000204576	chr6:32097157-32099156	test	396	37156	TRUE	0.928	-0.00448021232708351	0.99834006829093	0.0855071255169954	10	37542	-1.16924414981025	TRUE	0.715500845891742	0.0508675	0.562597871537385	-0.247123390632839	20	0	NA
PRR3	ENSG00000204576	chr6:32103307-32106706	test	379	37173	TRUE	0.784	-0.027357711960605	0.995869601354471	1	6	37546	-0.861307624250697	TRUE	1	0.3086603	0.859235588439463	-0.269286322704375	20	0	NA
PRR3	ENSG00000204576	chr6:32103513-32103696	test	402	37150	TRUE	0.716	0.0288847704838719	0.995869601354471	0.135703385099574	38	37514	0.62555253881672	TRUE	0.798066584296248	0.3133771	0.86151442835769	-0.23040642970038	18	0	NA
PRR3	ENSG00000204576	chr6:32108025-32109567	test	406	37146	TRUE	0.26	-0.0831229364629604	0.961410401484633	0.64	10	37542	-0.990381670143675	TRUE	1	0.5427615	0.94977919833399	-0.259010940629534	20	0	NA
PRR3	ENSG00000204576	chr6:32109687-32111103	test	420	37132	TRUE	0.78	-0.0270916409500854	0.995869601354471	1	5	37547	-1.08584751206859	TRUE	1	0.8159424	0.995166096411487	-0.237645837164392	20	0	NA
PRR3	ENSG00000204576	chr6:32113813-32114430	test	505	37047	TRUE	0.596	-0.0335905397589262	0.992560819101644	0.226303177648137	17	37535	-0.858705022861417	TRUE	0.92664935272264	0.4674736	0.9324118730543	-0.189483408681284	20	0	NA
PRR3	ENSG00000204576	chr6:32116811-32117036	test	393	37159	TRUE	0.452	-0.0523931258672929	0.981726743413182	0.64	8	37544	-1.07441029497573	TRUE	1	0.3512391	0.876759966367115	-0.310391356816957	20	0	NA
PRR3	ENSG00000204576	chr6:32118702-32120068	test	467	37085	TRUE	0.14	0.0948547675013804	0.94490746860542	0.88	30	37522	0.526030329857441	TRUE	1	0.8552278	0.996924060331373	0.166329860360491	20	0	NA
PRR3	ENSG00000204576	chr6:32127536-32128582	test	411	37141	TRUE	0.248	-0.0806631415108967	0.960103876409819	0.177540671645168	23	37529	-0.718062605942877	TRUE	0.858329438078544	0.4014173	0.901302423272108	-0.219450691039196	20	0	NA
PRR3	ENSG00000204576	chr6:32129256-32129669	test	385	37167	TRUE	0.268	0.0763134627976498	0.962161810591079	0.456	22	37530	0.594899911237995	TRUE	1	0.2759594	0.845181038672631	0.215243747558704	19	0	NA
PRR3	ENSG00000204576	chr6:32129978-32130841	test	308	37244	TRUE	0.476	0.0559104887712323	0.982489476849068	0.0874625609479882	26	37526	0.760503592961764	TRUE	0.716873868713484	0.1369535	0.729321233543024	-0.334438600287948	19	0	NA
PRR3	ENSG00000204576	chr6:32131560-32131874	test	474	37078	TRUE	0.9	0.00922544361359146	0.99834006829093	0.108911447735763	17	37535	-0.862017635960223	TRUE	0.755495477225868	0.2877547	0.849066486400681	-0.181044430522107	19	0	NA
PRR3	ENSG00000204576	chr6:32146482-32148481	test	353	37199	TRUE	0.9	-0.017237995781886	0.99834006829093	1	15	37537	-0.472408577294698	TRUE	1	0.6637919	0.983816753563391	-0.316743991051351	19	0	NA
PRR3	ENSG00000204576	chr6:32148386-32149177	test	381	37171	TRUE	0.14	-0.112164208152228	0.94490746860542	1	19	37533	-0.293120834540662	TRUE	1	0.9706972	0.99997801125977	-0.164965286509414	19	0	NA
PRR3	ENSG00000204576	chr6:32152952-32155097	test	442	37110	TRUE	0.656	0.0229101990374163	0.994706572855528	0.332907930894883	32	37520	0.591370822368874	TRUE	1	0.5816394	0.960431018754934	-0.160751149332262	20	0	NA
PRR3	ENSG00000204576	chr6:32162807-32166231	test	422	37130	TRUE	0.156	0.0909869314169391	0.949788642122522	1	45	37507	0.339677713076236	TRUE	1	0.6669855	0.983816753563391	0.168367196103095	20	0	NA
PRR3	ENSG00000204576	chr6:32166448-32169512	test	391	37161	TRUE	0.172	0.0853408950711283	0.954382123208585	0.0784944953724724	27	37525	0.775321826740612	TRUE	0.698602480658234	0.2257999	0.815637726596501	0.204532409760537	19	0	NA
PRR3	ENSG00000204576	chr6:32175777-32176333	test	471	37081	TRUE	0.324	0.0651621781924612	0.970550601349369	1	20	37532	0.606804182301947	TRUE	1	0.6495752	0.98097605572639	0.178347446567301	20	0	NA
PRR3	ENSG00000204576	chr6:32177110-32178719	test	508	37044	TRUE	0.456	-0.0559567506266858	0.981847729529184	0.72	23	37529	-0.522562722096534	TRUE	1	0.4454958	0.918714582715765	-0.308101738899109	20	0	NA
PRR3	ENSG00000204576	chr6:32184448-32184654	test	467	37085	TRUE	0.38	-0.0589726940205004	0.975512051032272	0.48	23	37529	-0.590484754180906	TRUE	1	0.2944849	0.849066486400681	-0.219311161831818	20	0	NA
PRR3	ENSG00000204576	chr6:32185674-32186005	test	319	37233	TRUE	0.784	0.0310129094639948	0.995869601354471	1	24	37528	-0.519461825740248	TRUE	1	0.7082883	0.986889336837718	0.139251757959909	17	0	NA
PRR3	ENSG00000204576	chr6:32188316-32188540	test	172	37380	TRUE	0.88	-0.0181119732289847	0.997650846516792	1	22	37530	-0.402093210576022	TRUE	1	0.8930198	0.998502891228647	-0.170965372697839	8	0	NA
PRR3	ENSG00000204576	chr6:32189659-32190569	test	470	37082	TRUE	0.676	0.0256110725488159	0.995703514739229	1	27	37525	0.440814672364789	TRUE	1	0.9630832	0.99997801125977	0.125522893407363	19	0	NA
PRR3	ENSG00000204576	chr6:32195086-32195317	test	442	37110	TRUE	0.52	0.0385217611061108	0.98522380444362	1	29	37523	0.393623315992972	TRUE	1	0.7158969	0.986889336837718	0.167270052806197	20	0	NA
PRR3	ENSG00000204576	chr6:32195422-32196819	test	419	37133	TRUE	0.848	-0.0143464206550981	0.997310369531888	1	9	37543	-0.711586266999896	TRUE	1	0.7736763	0.991058285548114	-0.212162985451945	20	0	NA
PRR3	ENSG00000204576	chr6:32203405-32204039	test	474	37078	TRUE	0.828	0.0128450078305358	0.997208279278217	1	5	37547	-1.03875291951658	TRUE	1	0.9361511	0.99997801125977	-0.190762377899681	20	0	NA
PRR3	ENSG00000204576	chr6:32204175-32204654	test	416	37136	TRUE	0.896	0.00811608286727949	0.998333660665575	0.608	30	37522	0.594307341500097	TRUE	1	0.4219503	0.914438534265734	-0.175963583432668	19	0	NA
PRR3	ENSG00000204576	chr6:32209987-32210755	test	491	37061	TRUE	0.324	0.0514015625385404	0.970550601349369	1	41	37511	0.357232291223011	TRUE	1	0.933432	0.99997801125977	0.131412143152292	20	0	NA
PRR3	ENSG00000204576	chr6:32212080-32212272	test	365	37187	TRUE	0.164	0.110549893216269	0.951774757281553	0.72	27	37525	0.602861831949673	TRUE	1	0.1316106	0.720469783281309	-0.269941618238604	18	0	NA
PRR3	ENSG00000204576	chr6:32216313-32216731	test	423	37129	TRUE	0.136	0.0943988202431068	0.9417974061202	0.197041011150043	20	37532	0.746901707921412	TRUE	0.886796788725849	0.4296588	0.917693543985222	0.210127486031014	19	0	NA
PRR3	ENSG00000204576	chr6:32217889-32218482	test	423	37129	TRUE	0.972	-0.0073805220597003	0.998976934160245	1	27	37525	0.519044429671318	TRUE	1	0.4008987	0.901302423272108	-0.251264174585982	20	0	NA
PRR3	ENSG00000204576	chr6:32228902-32229682	test	429	37123	TRUE	0.648	-0.0366548875010473	0.994278396893842	0.443782066104279	26	37526	-0.594345670038342	TRUE	1	0.6709063	0.983816753563391	-0.14350780602669	19	0	NA
PRR3	ENSG00000204576	chr6:32234915-32235334	test	404	37148	TRUE	0.372	-0.0654623187383123	0.975137750681855	0.8	14	37538	-0.745376728651086	TRUE	1	0.8229451	0.995767853629691	-0.213056659589948	20	0	NA
PRR3	ENSG00000204576	chr6:32244547-32245969	test	539	37013	TRUE	0.744	0.0156088794100833	0.995869601354471	1	40	37512	0.489494503136059	TRUE	1	0.3086603	0.859235588439463	-0.166579762745178	20	0	NA
PRR3	ENSG00000204576	chr6:32254668-32256056	test	358	37194	TRUE	0.044	-0.145634283916101	0.871402666666667	0.271431735236714	14	37538	-0.849756588945514	TRUE	0.984697747543804	0.5208297	0.947034524184929	-0.25664242978381	19	0	NA
PRR3	ENSG00000204576	chr6:32288494-32288971	test	336	37216	TRUE	0.204	-0.0944415103778531	0.956307798244104	1	12	37540	-0.534964911780229	TRUE	1	0.4135515	0.909337915040588	-0.283033017996908	20	0	NA
PRR3	ENSG00000204576	chr6:32319493-32319643	test	30	37522	TRUE	0.0113192320896644	-0.60259446509832	0.775086917356441	0.00437282231292133	18	37534	-0.964275442561488	TRUE	0.374706107784431	0.0084499	0.347119548873484	-0.652305366945885	2	0	NA
PRR3	ENSG00000204576	chr6:32324390-32324675	test	416	37136	TRUE	0.176	0.0909345056990589	0.954660646703406	1	25	37527	0.465581909161431	TRUE	1	0.7823844	0.991058285548114	0.195134178221852	20	0	NA
PRR3	ENSG00000204576	chr6:32391587-32391799	test	257	37295	TRUE	0.168	-0.123138412881859	0.951774757281553	1	5	37547	-0.99213287399531	TRUE	1	0.4806833	0.9324118730543	-0.283817145417396	13	0	NA
PRR3	ENSG00000204576	chr6:32393740-32393996	test	411	37141	TRUE	0.692	0.0261630578470258	0.99583703011099	1	41	37511	0.370051444628395	TRUE	1	0.8907189	0.998502891228647	-0.123485447444303	19	0	NA
PRR3	ENSG00000204576	chr6:32394801-32394975	test	463	37089	TRUE	0.64	0.0242073537584404	0.994278396893842	1	21	37531	0.442133910904992	TRUE	1	0.97852	0.99997801125977	0.0997556071092993	20	0	NA
PRR3	ENSG00000204576	chr6:32397672-32397840	test	401	37151	TRUE	0.796	-0.0157849521315239	0.996207243090876	1	14	37538	-0.688979922865326	TRUE	1	0.5328052	0.94906012567417	-0.256437791400694	20	0	NA
PRR3	ENSG00000204576	chr6:32402860-32403151	test	398	37154	TRUE	0.412	-0.0638039295283659	0.979510156568302	0.0671451009152855	24	37528	0.82296764681037	TRUE	0.676997010864555	0.0315038	0.490835061535135	-0.31508989379669	20	0	NA
PRR3	ENSG00000204576	chr6:32413296-32413959	test	295	37257	TRUE	0.104	-0.132831228487809	0.929356377160359	0.0988202562262125	3	37549	-1.99018421493134	TRUE	0.737411844436694	0.2676324	0.843320969881734	-0.351575799576695	20	0	NA
PRR3	ENSG00000204576	chr6:32415294-32416007	test	504	37048	TRUE	0.24	0.0805146296723831	0.958053261666259	1	47	37505	0.328907534613089	TRUE	1	0.8229451	0.995767853629691	0.157311992145604	20	0	NA
PRR3	ENSG00000204576	chr6:32439511-32440091	test	428	37124	TRUE	0.368	-0.0733392936149304	0.974344255388106	0.72	7	37545	-1.1220843408596	TRUE	1	0.6494371	0.98097605572639	-0.268080383319411	20	0	NA
PRR3	ENSG00000204576	chr6:32473155-32474197	test	380	37172	TRUE	0.268	0.0783114956768252	0.962161810591079	1	13	37539	-0.655954320331209	TRUE	1	0.834217	0.995767853629691	0.156585045000488	20	0	NA
PRR3	ENSG00000204576	chr6:32475226-32476196	test	388	37164	TRUE	0.848	0.00864723229471398	0.997310369531888	1	16	37536	-0.537201903401821	TRUE	1	0.8159424	0.995166096411487	-0.162738296125052	20	0	NA
PRR3	ENSG00000204576	chr6:32483958-32484937	test	445	37107	TRUE	0.684	-0.0309311442917841	0.995703514739229	1	27	37525	-0.452439527971153	TRUE	1	0.7736763	0.991058285548114	-0.160295997302596	20	0	NA
PRR3	ENSG00000204576	chr6:32521797-32522141	test	458	37094	TRUE	0.364	-0.0516157089258114	0.974344255388106	0.173353094591729	29	37523	-0.654668551545413	TRUE	0.853053237104572	0.3952914	0.901302423272108	-0.0921500412342159	20	0	NA
PRR3	ENSG00000204576	chr6:32530041-32530840	test	450	37102	TRUE	0.376	0.0553164803206987	0.975450746268657	0.72	4	37548	-1.36390086505859	TRUE	1	0.7077264	0.986889336837718	-0.183791574136441	20	0	NA
PRR3	ENSG00000204576	chr6:32558427-32558954	test	466	37086	TRUE	0.54	-0.0443119933323932	0.98732705176697	0.285679595610465	25	37527	-0.656328485174111	TRUE	1	0.4964451	0.936443505044156	-0.277532894402621	20	0	NA
PRR3	ENSG00000204576	chr6:32583639-32584799	test	476	37076	TRUE	0.676	0.0311626476329345	0.995703514739229	1	35	37517	0.435527122269196	TRUE	1	0.7432666	0.987395402310311	0.149728857621418	20	0	NA
PRR3	ENSG00000204576	chr6:32589565-32590024	test	453	37099	TRUE	0.872	-0.0157334249983925	0.997650846516792	1	9	37543	-0.874080642772489	TRUE	1	0.6274837	0.975921446396612	-0.220356969152862	20	0	NA
PRR3	ENSG00000204576	chr6:32609751-32610407	test	348	37204	TRUE	0.892	-0.0247918046909144	0.998219860001918	1	9	37543	-0.716729012442828	TRUE	1	0.7141985	0.986889336837718	-0.236994197329496	20	0	NA
PRR3	ENSG00000204576	chr6:32614485-32614951	test	447	37105	TRUE	0.356	0.0585776371890638	0.974344255388106	1	33	37519	0.400218831309074	TRUE	1	0.7993763	0.994037763262353	0.169345387737506	20	0	NA
PRR3	ENSG00000204576	chr6:32622509-32622789	test	366	37186	TRUE	0.188	-0.100421617885921	0.954787436084733	0.426966978039419	6	37546	-1.2435062542475	TRUE	1	0.6582087	0.983816753563391	-0.298932639987942	20	0	NA
PRR3	ENSG00000204576	chr6:32664796-32665308	test	353	37199	TRUE	0.664	0.0303538603834221	0.994706572855528	0.294478558217004	17	37535	0.742390388914155	TRUE	1	0.5452449	0.952835260723502	0.157799952377861	19	0	NA
PRR3	ENSG00000204576	chr6:32666396-32666894	test	409	37143	TRUE	0.088	0.112316034782353	0.924996397323726	0.013971654179536	40	37512	0.786014277868297	TRUE	0.488002941176471	0.0481589	0.543835353358742	0.26051022065042	19	0	NA
PRR3	ENSG00000204576	chr6:32692104-32692347	test	442	37110	TRUE	0.74	-0.0272541951288621	0.995869601354471	1	51	37501	0.209615854067284	TRUE	1	0.9995772	1	-0.0697617761989028	20	0	NA
PRR3	ENSG00000204576	chr6:32700385-32701020	test	374	37178	TRUE	0.76	-0.0269675881193905	0.995869601354471	0.72	6	37546	-1.17572179700924	TRUE	1	0.5950358	0.9679297219284	-0.287216300179015	20	0	NA
PRR3	ENSG00000204576	chr6:32745672-32745953	test	391	37161	TRUE	0.956	-0.00412202011965102	0.998433484186035	0.141605584903505	6	37546	-1.3899038229261	TRUE	0.806325010989774	0.0541449	0.56756634403183	-0.341916941862689	18	0	NA
PRR3	ENSG00000204576	chr6:32761119-32761904	test	493	37059	TRUE	0.696	0.022515411650236	0.99583703011099	1	30	37522	0.488070620207859	TRUE	1	0.9073155	0.999257665400629	0.119535886501983	20	0	NA
PRR3	ENSG00000204576	chr6:32763294-32763473	test	452	37100	TRUE	0.584	-0.0475520052297607	0.991395207727076	0.407184612365049	7	37545	-1.07761178986785	TRUE	1	0.2407934	0.815637726596501	-0.356087860237549	20	0	NA
PRR3	ENSG00000204576	chr6:32785828-32786407	test	340	37212	TRUE	0.18	-0.102051931349362	0.954787436084733	0.416174534884962	13	37539	-0.812810542875795	TRUE	1	0.2944849	0.849066486400681	-0.252804757814066	20	0	NA
PRR3	ENSG00000204576	chr6:32796677-32797916	test	329	37223	TRUE	0.428	-0.0662053466554471	0.981414566126783	0.576	34	37518	0.488223590024063	TRUE	1	0.7248573	0.987395402310311	-0.18336257425159	18	0	NA
PRR3	ENSG00000204576	chr6:32800117-32800295	test	107	37445	TRUE	0.788	-0.0339847220280709	0.995869601354471	0.544	15	37537	-0.660170663017622	TRUE	1	0.6249039	0.975921446396612	-0.283117112021673	8	0	NA
PRR3	ENSG00000204576	chr6:32807243-32807426	test	385	37167	TRUE	0.812	0.0149954589983738	0.996578027151465	0.0219462187476188	11	37541	-1.26535487819456	TRUE	0.541720724264256	0.0056085	0.30759706073903	-0.300633030774014	20	0	NA
PRR3	ENSG00000204576	chr6:32816993-32817234	test	280	37272	TRUE	0.472	-0.0649370327085275	0.982409375796178	0.384	8	37544	-0.973215870784512	TRUE	1	0.6013326	0.97002123699803	-0.312608505254337	16	0	NA
PRR3	ENSG00000204576	chr6:32819787-32820652	test	414	37138	TRUE	0.764	-0.0213759160491902	0.995869601354471	1	45	37507	0.362162512418823	TRUE	1	0.5950358	0.9679297219284	-0.182002141574567	20	0	NA
PRR3	ENSG00000204576	chr6:32825915-32826883	test	331	37221	TRUE	0.636	-0.0401892920615881	0.994278396893842	1	5	37547	-1.06945244605277	TRUE	1	0.7127764	0.986889336837718	-0.267142404293528	19	0	NA
PRR3	ENSG00000204576	chr6:32829550-32829856	test	429	37123	TRUE	0.18	-0.0901948662340888	0.954787436084733	1	8	37544	-0.914518612115522	TRUE	1	0.5328052	0.94906012567417	-0.225699006484755	20	0	NA
PRR3	ENSG00000204576	chr6:32837657-32839102	test	384	37168	TRUE	0.116	-0.124526315142497	0.932176273854023	0.88	16	37536	-0.659356024935656	TRUE	1	0.4938671	0.936443505044156	-0.279934013810943	20	0	NA
PRR3	ENSG00000204576	chr6:32843667-32845108	test	439	37113	TRUE	0.464	-0.0456177796476926	0.981944822941222	0.398526418028823	5	37547	-1.24317498581395	TRUE	1	0.6369668	0.980921974687602	-0.311241879025991	20	0	NA
PRR3	ENSG00000204576	chr6:32853059-32854603	test	454	37098	TRUE	0.696	-0.0241774604675515	0.99583703011099	0.242884660876922	20	37532	0.77749836933032	TRUE	0.944861108674236	0.0899995	0.650493456309693	0.238872078960843	20	0	NA
PRR3	ENSG00000204576	chr6:32857713-32857900	test	434	37118	TRUE	0.844	0.00474326697575922	0.997310369531888	0.836	34	37518	0.475527427800423	TRUE	1	0.5938661	0.9679297219284	-0.232733736204157	19	0	NA
PRR3	ENSG00000204576	chr6:32861089-32861520	test	436	37116	TRUE	0.812	-0.0248150869795789	0.996578027151465	0.48	7	37545	-1.13280196638265	TRUE	1	0.6939945	0.983816753563391	-0.193689901815362	20	0	NA
PRR3	ENSG00000204576	chr6:32866897-32867503	test	435	37117	TRUE	0.336	0.0563644524872866	0.972134296642584	1	22	37530	0.505299867109817	TRUE	1	0.7311574	0.987395402310311	0.152022416412272	20	0	NA
PRR3	ENSG00000204576	chr6:32868045-32868528	test	378	37174	TRUE	0.072	0.119004025753954	0.912498914055228	0.56	19	37533	0.682689526627726	TRUE	1	0.2083781	0.802237992828958	0.281765674094661	20	0	NA
PRR3	ENSG00000204576	chr6:32885752-32886155	test	348	37204	TRUE	0.424	0.0575579104270023	0.981414566126783	1	24	37528	0.448717133316098	TRUE	1	0.8339471	0.995767853629691	-0.19642378069109	20	0	NA
PRR3	ENSG00000204576	chr6:32893821-32895308	test	437	37115	TRUE	0.272	0.0636027909821464	0.962312935775843	1	63	37489	0.325400188287586	TRUE	1	0.5721737	0.959494133275596	-0.163409959493701	20	0	NA
PRR3	ENSG00000204576	chr6:32915154-32915381	test	47	37505	TRUE	0.108	-0.313206171649615	0.929514538558786	0.072	10	37542	-0.746080897714199	TRUE	0.680882811397315	0.1627094	0.755934473338456	-0.399798267805714	3	0	NA
PRR3	ENSG00000204576	chr6:32933624-32934051	test	469	37083	TRUE	0.852	0.0147686708769297	0.997310369531888	0.532	35	37517	0.496995676137342	TRUE	1	0.7114001	0.986889336837718	-0.118470730226437	19	0	NA
PRR3	ENSG00000204576	chr6:32937142-32937447	test	423	37129	TRUE	0.22	0.0872843799910203	0.957725674091442	1	44	37508	0.324676152388371	TRUE	1	0.8457725	0.996924060331373	0.162097466711589	18	0	NA
PRR3	ENSG00000204576	chr6:32940624-32941835	test	335	37217	TRUE	0.392	-0.0625133287796289	0.97828425763998	1	19	37533	-0.504778804471934	TRUE	1	0.9893222	0.99997801125977	-0.147680301478817	20	0	NA
PRR3	ENSG00000204576	chr6:32947659-32948247	test	340	37212	TRUE	0.48	-0.050921789675813	0.982489476849068	0.338173316788267	8	37544	-1.03957066846881	TRUE	1	0.5758832	0.959494133275596	-0.26921193837295	20	0	NA
PRR3	ENSG00000204576	chr6:32952896-32953531	test	403	37149	TRUE	0.844	0.0182213404294296	0.997310369531888	1	29	37523	0.412784943532286	TRUE	1	0.5764242	0.959494133275596	-0.241723328778107	19	0	NA
PRR3	ENSG00000204576	chr6:32954999-32955373	test	357	37195	TRUE	0.452	0.041046443177521	0.981726743413182	1	30	37522	0.421293950785361	TRUE	1	0.7823844	0.991058285548114	-0.239905425973239	20	0	NA
PRR3	ENSG00000204576	chr6:32967566-32967796	test	448	37104	TRUE	0.444	-0.0562158587758055	0.981414566126783	0.457371383307304	27	37525	-0.618471059004071	TRUE	1	0.5721737	0.959494133275596	-0.170549361499646	20	0	NA
PRR3	ENSG00000204576	chr6:32968139-32970511	test	425	37127	TRUE	0.628	0.0240162286051846	0.994278396893842	1	29	37523	0.48120279887328	TRUE	1	0.7001184	0.983816753563391	-0.210647762431502	20	0	NA
PRR3	ENSG00000204576	chr6:32970678-32971108	test	407	37145	TRUE	0.356	-0.0641766048735284	0.974344255388106	0.321340456094966	7	37545	-1.19394006596106	TRUE	1	0.5708318	0.959494133275596	-0.292243797717983	20	0	NA
PRR3	ENSG00000204576	chr6:32971492-32972732	test	390	37162	TRUE	0.792	-0.0145973908844481	0.995869601354471	1	58	37494	0.351102917268066	TRUE	1	0.7823844	0.991058285548114	-0.307422415971327	20	0	NA
PRR3	ENSG00000204576	chr6:32980541-32981208	test	393	37159	TRUE	0.752	-0.0163244309424342	0.995869601354471	1	24	37528	0.453246074943022	TRUE	1	0.6300458	0.975921446396612	-0.2316179240329	19	0	NA
PRR3	ENSG00000204576	chr6:32981697-32982715	test	405	37147	TRUE	0.3	0.062275532613925	0.967632659507265	1	30	37522	0.515362681874726	TRUE	1	0.7370791	0.987395402310311	0.168812479980067	19	0	NA
PRR3	ENSG00000204576	chr6:32982865-32983834	test	389	37163	TRUE	0.684	-0.0383453159873168	0.995703514739229	0.48	12	37540	-0.858666181655103	TRUE	1	0.2763309	0.845181038672631	-0.295986075076051	20	0	NA
PRR3	ENSG00000204576	chr6:32984036-32984375	test	374	37178	TRUE	0.652	0.0286136859916732	0.994278396893842	0.64	48	37504	0.454756630098766	TRUE	1	0.4454958	0.918714582715765	-0.118786557405006	20	0	NA
PRR3	ENSG00000204576	chr6:32984455-32985094	test	423	37129	TRUE	0.328	-0.070807250557229	0.971102526002972	1	12	37540	-0.691412774655185	TRUE	1	0.110365	0.68594919893366	-0.304491931249145	20	0	NA
PRR3	ENSG00000204576	chr6:32999970-33000394	test	434	37118	TRUE	0.896	-0.0120949219790747	0.998333660665575	1	28	37524	0.458224281072415	TRUE	1	0.5368055	0.94906012567417	-0.192872935463496	20	0	NA
PRR3	ENSG00000204576	chr6:33009235-33009931	test	407	37145	TRUE	0.408	-0.0535359710218888	0.97908973944717	1	12	37540	-0.619769892848853	TRUE	1	0.7761842	0.991058285548114	-0.188206582975762	20	0	NA
PRR3	ENSG00000204576	chr6:33014769-33015436	test	341	37211	TRUE	0.04	-0.172879027611903	0.870938166311301	0.48	17	37535	-0.731792933169887	TRUE	1	0.1220794	0.701150476908166	-0.398568941549689	20	0	NA
PRR3	ENSG00000204576	chr6:33029981-33030179	test	470	37082	TRUE	1	-0.00359020320872006	1	0.64	3	37549	-1.41617750516485	TRUE	1	0.2859953	0.849066486400681	-0.281861630757514	20	0	NA
PRR3	ENSG00000204576	chr6:33049436-33049677	test	360	37192	TRUE	0.936	-0.00463999530116377	0.99834006829093	0.336679024179132	26	37526	0.638947732316343	TRUE	1	0.5530268	0.957468989068836	-0.21227314554343	18	0	NA
PRR3	ENSG00000204576	chr6:33051226-33051462	test	450	37102	TRUE	0.276	-0.0655066827713569	0.963817389074122	0.8	6	37546	-1.07344161908923	TRUE	1	0.8375943	0.995767853629691	-0.226604433690632	20	0	NA
PRR3	ENSG00000204576	chr6:33062023-33062329	test	378	37174	TRUE	0.516	-0.0400018040095098	0.98522380444362	0.8	5	37547	-1.22001295848673	TRUE	1	0.4911309	0.936443505044156	-0.238136467401963	20	0	NA
PRR3	ENSG00000204576	chr6:33069402-33069630	test	408	37144	TRUE	0.872	0.00276569552070782	0.997650846516792	1	5	37547	-0.947456919979957	TRUE	1	0.9919044	0.99997801125977	-0.184734657092765	20	0	NA
PRR3	ENSG00000204576	chr6:33073469-33073887	test	432	37120	TRUE	0.0184133282843863	0.155139591452724	0.86170055669499	0.56	14	37538	0.886214828608175	TRUE	1	0.6277146	0.975921446396612	0.256885778597135	20	0	NA
PRR3	ENSG00000204576	chr6:33075566-33076192	test	524	37028	TRUE	0.808	-0.0131008583453589	0.996578027151465	0.337280633840268	6	37546	-1.30593914026072	TRUE	1	0.2407934	0.815637726596501	-0.254879970199597	20	0	NA
PRR3	ENSG00000204576	chr6:33080171-33081452	test	503	37049	TRUE	0.584	0.0263393428943228	0.991395207727076	0.64	46	37506	0.492685444887536	TRUE	1	0.0821154	0.635656866819073	-0.331216706197209	20	0	NA
PRR3	ENSG00000204576	chr6:33082767-33083042	test	441	37111	TRUE	0.344	0.0662545913495016	0.973356054308673	0.12639384885444	28	37524	0.774779346297658	TRUE	0.782963612903226	0.1263014	0.710365866603416	0.247258165557822	20	0	NA
PRR3	ENSG00000204576	chr6:33091862-33092619	test	464	37088	TRUE	0.816	-0.0194758184077837	0.996578027151465	0.235179330632134	32	37520	0.609245459363084	TRUE	0.939348697204633	0.4784127	0.9324118730543	-0.191757272614123	20	0	NA
PRR3	ENSG00000204576	chr6:33112210-33112672	test	460	37092	TRUE	0.932	0.00496508702174836	0.99834006829093	1	34	37518	-0.255801680368696	TRUE	1	0.9961999	0.99997801125977	-0.0726481551803835	20	0	NA
PRR3	ENSG00000204576	chr6:33116430-33118817	test	444	37108	TRUE	0.092	0.103956987814101	0.925483068587612	0.190486674607833	30	37522	0.733708884495451	TRUE	0.877871439166059	0.4199678	0.914438534265734	0.206157795312103	20	0	NA
PRR3	ENSG00000204576	chr6:33123471-33124880	test	393	37159	TRUE	0.48	0.0487883538823564	0.982489476849068	1	34	37518	0.467408481991966	TRUE	1	0.8966275	0.998502891228647	-0.124190839972298	20	0	NA
PRR3	ENSG00000204576	chr6:33125958-33126566	test	412	37140	TRUE	0.416	-0.0543768505273898	0.979951095732411	0.8	14	37538	-0.783036448220005	TRUE	1	0.4008987	0.901302423272108	-0.180115157470568	20	0	NA
PRR3	ENSG00000204576	chr6:33136422-33136837	test	412	37140	TRUE	0.188	0.0859600240167793	0.954787436084733	0.64	24	37528	0.727010817023925	TRUE	1	0.7783877	0.991058285548114	0.195309164054418	20	0	NA
PRR3	ENSG00000204576	chr6:33143151-33143611	test	458	37094	TRUE	0.736	-0.0196280906414774	0.995869601354471	1	8	37544	-0.975002810440542	TRUE	1	0.6781668	0.983816753563391	-0.187648569041852	20	0	NA
PRR3	ENSG00000204576	chr6:33148150-33148553	test	377	37175	TRUE	0.024	-0.178929819238554	0.86170055669499	0.0216427292100996	18	37534	-0.965822214362472	TRUE	0.541720724264256	0.009555	0.36082362047619	-0.35587000054973	20	0	NA
