## Additional File 9 for "Region-Level Design and Analysis of CRISPR Perturbation Screens with FRACTEL": 736794_file11 (part 12 of 15)

response_name	response_id	grna_target	element_type	n_nonzero_trt_union	n_nonzero_cntrl_union	pass_qc_union	p_value_union	log_2_fold_change_union	padj_union	p_value_bonf	n_nonzero_trt_bonf	n_nonzero_cntrl_bonf	log_2_fold_change_bonf	pass_qc_bonf	padj_bonf	FRACTEL_pval	FRACTEL_pval_fdr_corr	FRACTEL_effect_size	n_grna	n_sig_grna	grna_type
PRR3	ENSG00000204576	chr6:33161357-33162470	test	452	37100	TRUE	0.552	0.03745529149792	0.988537156385637	0.912	34	37518	-0.438616892013556	TRUE	1	0.6836024	0.983816753563391	0.169482367145097	19	0	NA
PRR3	ENSG00000204576	chr6:33170110-33170273	test	462	37090	TRUE	0.764	0.019725610527094	0.995869601354471	1	12	37540	-0.674862585812101	TRUE	1	0.4552749	0.920372453308322	0.191580704550963	20	0	NA
PRR3	ENSG00000204576	chr6:33172538-33173310	test	365	37187	TRUE	1	-0.00912632530875568	1	0.88	18	37534	0.737410247137996	TRUE	1	0.7617	0.990684171369075	-0.173118361993794	20	0	NA
PRR3	ENSG00000204576	chr6:33175635-33175999	test	449	37103	TRUE	0.168	-0.0809994841017079	0.951774757281553	1	8	37544	-0.827428185804349	TRUE	1	0.4008987	0.901302423272108	-0.254013198186331	20	0	NA
PRR3	ENSG00000204576	chr6:33178894-33179564	test	471	37081	TRUE	0.704	-0.0241564443911511	0.99583703011099	1	40	37512	-0.345385274152107	TRUE	1	0.9189724	0.99997801125977	-0.100527677522785	20	0	NA
PRR3	ENSG00000204576	chr6:33183035-33183424	test	343	37209	TRUE	0.96	-0.00982770622238549	0.998526138881108	0.656867115520797	34	37518	0.459058961663111	TRUE	1	0.7856576	0.993171133338064	-0.189679624573626	20	0	NA
PRR3	ENSG00000204576	chr6:33184979-33185475	test	416	37136	TRUE	0.104	0.115245434791171	0.929356377160359	0.0536691257709054	13	37539	-1.03839420991134	TRUE	0.643728419010669	0.0198024	0.451178744504966	-0.394209184309617	20	0	NA
PRR3	ENSG00000204576	chr6:33192035-33193499	test	390	37162	TRUE	0.8	-0.0199944615360264	0.99634385571045	0.48	18	37534	-0.729954643672947	TRUE	1	0.232663	0.815637726596501	-0.368917871065498	20	0	NA
PRR3	ENSG00000204576	chr6:33197523-33197806	test	414	37138	TRUE	0.548	0.0375896544957124	0.987696068481666	0.0762272004369772	45	37507	0.597953278686607	TRUE	0.694127288496992	0.2204773	0.811164784309872	0.20259831501761	20	0	NA
PRR3	ENSG00000204576	chr6:33199885-33200000	test	347	37205	TRUE	0.00327766421229484	0.217719211325131	0.536763064778888	0.68	22	37530	0.570481038490826	TRUE	1	0.2138165	0.802237992828958	0.303535106646757	17	0	NA
PRRC2A	ENSG00000204469	chr1:156677207-156677419	test	1361	229344	TRUE	0.096	0.0281774673621153	0.926476550502067	0.277722797734922	217	230488	0.112785601535235	TRUE	0.992498878420817	0.2143076	0.802237992828958	0.0543528149988836	10	0	NA
PRRC2A	ENSG00000204469	chr11:17719290-17719635	test	1020	229685	TRUE	0.304	0.0179853072797185	0.967945835737642	0.8	98	230607	0.128165474094787	TRUE	1	0.4097668	0.909337915040588	0.0496354130587716	10	0	NA
PRRC2A	ENSG00000204469	chr11:5254487-5254795	test	1413	229292	TRUE	0.884	-0.00161106686392309	0.998085797998784	0.96	207	230498	-0.0890562351983297	TRUE	1	0.4339808	0.918548900612512	0.0519237967987318	10	0	NA
PRRC2A	ENSG00000204469	chr11:5254682-5254782	test	1476	229229	TRUE	0.232	0.0181838976409288	0.958001689440994	0.172008192655868	90	230615	0.166154379440732	TRUE	0.850451110901631	0.0325611	0.495825871818958	0.0729403568360539	10	0	NA
PRRC2A	ENSG00000204469	chr11:5269651-5269865	test	1114	229591	TRUE	0.868	-0.00782993990334435	0.997650846516792	0.0389290965245358	99	230606	0.204489055070462	TRUE	0.602116235572446	0.0890458	0.650493456309693	0.0876761793269911	10	0	NA
PRRC2A	ENSG00000204469	chr12:102957453-102957736	test	1457	229248	TRUE	0.62	-0.0154562133618512	0.993395963677016	0.48	270	230435	-0.093852130633957	TRUE	1	0.5964907	0.969283756542505	-0.043613408905349	10	0	NA
PRRC2A	ENSG00000204469	chr12:7789365-7789670	test	1044	229661	TRUE	0.316	0.0201408662929148	0.970309553856432	1	95	230610	0.120830790073957	TRUE	1	0.84038	0.996523565477739	0.0376603162664959	10	0	NA
PRRC2A	ENSG00000204469	chr2:113117714-113127811	test	1602	229103	TRUE	0.892	-0.00880878784380079	0.998219860001918	1	293	230412	-0.0490304761989744	TRUE	1	0.9924084	0.99997801125977	-0.0120268903841332	10	0	NA
PRRC2A	ENSG00000204469	chr2:209424033-209424313	test	1693	229012	TRUE	0.676	-0.0137627402502869	0.995703514739229	0.0743619184218443	241	230464	-0.129338595980881	TRUE	0.690757226792009	0.1291436	0.718528016976999	-0.0594162437761542	10	0	NA
PRRC2A	ENSG00000204469	chr3:181711915-181712221	test	1286	229419	TRUE	0.776	-0.0120353927479537	0.995869601354471	1	186	230519	-0.0526239966210242	TRUE	1	0.9856838	0.99997801125977	-0.0185952766974277	10	0	NA
PRRC2A	ENSG00000204469	chr4:112515941-112516776	test	1217	229488	TRUE	0.384	-0.0238618844120142	0.975723803303163	1	76	230629	0.117758624898439	TRUE	1	0.8295978	0.995767853629691	-0.0366627997846823	10	0	NA
PRRC2A	ENSG00000204469	chr6:29702283-29703026	test	2673	228032	TRUE	0.568	-0.0120252693514835	0.989449047913513	1	54	230651	-0.121048409616785	TRUE	1	0.9774458	0.99997801125977	-0.0366725515987691	20	0	NA
PRRC2A	ENSG00000204469	chr6:29705703-29706028	test	3339	227366	TRUE	0.528	-0.0129136880058633	0.98620817354603	0.176236512124253	81	230624	0.203933246627499	TRUE	0.855103740074465	0.3995198	0.901302423272108	-0.047716223239558	20	0	NA
PRRC2A	ENSG00000204469	chr6:29723163-29724697	test	2649	228056	TRUE	0.488	0.00735233710269401	0.982978819932441	0.64	104	230601	0.159935687896957	TRUE	1	0.2144139	0.802237992828958	0.047956066440944	20	0	NA
PRRC2A	ENSG00000204469	chr6:29737737-29738687	test	2536	228169	TRUE	0.812	-0.00905634408941669	0.996578027151465	0.72	100	230605	0.129389635727625	TRUE	1	0.401459	0.901302423272108	-0.0581743052052239	20	0	NA
PRRC2A	ENSG00000204469	chr6:29748405-29749554	test	2702	228003	TRUE	0.36	-0.016297707023109	0.974344255388106	0.88	151	230554	-0.112034637953742	TRUE	1	0.7900696	0.993571794282279	-0.0544381532168519	20	0	NA
PRRC2A	ENSG00000204469	chr6:29752307-29753422	test	2564	228141	TRUE	0.332	0.0109028652551186	0.971781010390541	0.64	155	230550	0.117157306091001	TRUE	1	0.3467131	0.876759966367115	0.0479613842246802	20	0	NA
PRRC2A	ENSG00000204469	chr6:29758038-29758251	test	2521	228184	TRUE	0.64	-0.0123649226272764	0.994278396893842	0.275252578259762	124	230581	-0.164440918152602	TRUE	0.991135081399302	0.3307306	0.873342829066667	-0.0719767420291936	20	0	NA
PRRC2A	ENSG00000204469	chr6:29758782-29759248	test	2227	228478	TRUE	0.776	-0.00742098285238191	0.995869601354471	1	128	230577	0.115362272394008	TRUE	1	0.7823844	0.991058285548114	-0.0429876886053679	20	0	NA
PRRC2A	ENSG00000204469	chr6:29759411-29759982	test	2672	228033	TRUE	0.76	-0.000142121676515616	0.995869601354471	0.227633848658671	151	230554	0.144726935452573	TRUE	0.928145866727731	0.4691095	0.9324118730543	-0.0466075410812497	20	0	NA
PRRC2A	ENSG00000204469	chr6:29760264-29760749	test	2980	227725	TRUE	0.388	0.00980321118323868	0.977345584607795	0.150194920716169	150	230555	0.147657399972926	TRUE	0.820622422422273	0.2905157	0.849066486400681	0.0484579547142169	20	0	NA
PRRC2A	ENSG00000204469	chr6:29769292-29769656	test	2365	228340	TRUE	0.912	-0.00610114652064064	0.99834006829093	0.0639754030659821	50	230655	-0.315618300074246	TRUE	0.663407580174927	0.0023995	0.23361198212824	-0.078728896726677	19	0	NA
PRRC2A	ENSG00000204469	chr6:29791892-29793373	test	2066	228639	TRUE	0.692	-0.00855842698655751	0.99583703011099	0.72	102	230603	-0.179264680736496	TRUE	1	0.4922974	0.936443505044156	-0.0514351333290745	18	0	NA
PRRC2A	ENSG00000204469	chr6:29812946-29813558	test	2761	227944	TRUE	0.032	-0.0342746891070747	0.86170055669499	0.586366003806335	178	230527	-0.135065928797266	TRUE	1	0.1330826	0.720469783281309	-0.0751836341519175	20	0	NA
PRRC2A	ENSG00000204469	chr6:29813800-29815780	test	3026	227679	TRUE	0.628	0.00111770140075751	0.994278396893842	0.8	171	230534	0.0949054140747938	TRUE	1	0.7432666	0.987395402310311	0.0319020319514034	20	0	NA
PRRC2A	ENSG00000204469	chr6:29827334-29828897	test	2808	227897	TRUE	0.576	0.00250838286244748	0.990397036538138	0.48	145	230560	-0.149220525818427	TRUE	1	0.2083781	0.802237992828958	-0.0419030777987613	20	0	NA
PRRC2A	ENSG00000204469	chr6:29834676-29835312	test	2210	228495	TRUE	0.488	0.00579752045273119	0.982978819932441	0.88	63	230642	-0.191834108056801	TRUE	1	0.8395039	0.995767853629691	0.0382110229877639	20	0	NA
PRRC2A	ENSG00000204469	chr6:29847861-29848382	test	3011	227694	TRUE	0.152	0.0140652868832358	0.948189370800244	0.56	124	230581	0.114032048535871	TRUE	1	0.4454958	0.918714582715765	0.0355164412013656	20	0	NA
PRRC2A	ENSG00000204469	chr6:29850094-29850626	test	3022	227683	TRUE	0.868	-0.00671160290761996	0.997650846516792	0.207507360143555	115	230590	0.163630339867588	TRUE	0.902695880378395	0.4432639	0.918714582715765	-0.0467097901945251	20	0	NA
PRRC2A	ENSG00000204469	chr6:29863832-29864500	test	2569	228136	TRUE	0.62	0.00314134338527916	0.993395963677016	0.471311090100182	191	230514	0.108566032193236	TRUE	1	0.6884516	0.983816753563391	-0.0422230722757314	20	0	NA
PRRC2A	ENSG00000204469	chr6:29887280-29888879	test	2846	227859	TRUE	0.0179001617749817	-0.0378840062006076	0.86170055669499	0.271174959680117	187	230518	-0.14177932588403	TRUE	0.984697747543804	0.2407934	0.815637726596501	-0.0579252533916296	20	0	NA
PRRC2A	ENSG00000204469	chr6:29917733-29918203	test	2481	228224	TRUE	0.788	-0.00858720307590666	0.995869601354471	1	56	230649	-0.12607067326835	TRUE	1	0.9921009	0.99997801125977	-0.0362835072053781	19	0	NA
PRRC2A	ENSG00000204469	chr6:29924848-29925041	test	2263	228442	TRUE	0.772	-0.00597350490921733	0.995869601354471	1	196	230509	0.0619552100794505	TRUE	1	0.9544564	0.99997801125977	-0.0333131812990584	16	0	NA
PRRC2A	ENSG00000204469	chr6:29926083-29927564	test	3213	227492	TRUE	0.836	-0.00841641075604826	0.997310369531888	1	182	230523	-0.0944332856880854	TRUE	1	0.8113819	0.994037763262353	-0.0350982518058051	20	0	NA
PRRC2A	ENSG00000204469	chr6:29934071-29934293	test	2635	228070	TRUE	0.412	0.00756620408930231	0.979510156568302	0.48	130	230575	0.141168028958328	TRUE	1	0.6939945	0.983816753563391	0.0314605911070465	20	0	NA
PRRC2A	ENSG00000204469	chr6:29941886-29943609	test	2806	227899	TRUE	0.688	-0.0130214509320323	0.995703514739229	0.96	129	230576	-0.156605194964581	TRUE	1	0.834217	0.995767853629691	-0.0408451201867568	20	0	NA
PRRC2A	ENSG00000204469	chr6:29956599-29956842	test	2453	228252	TRUE	0.0128258537134293	-0.0400807480856873	0.798131049678125	0.139502481929621	69	230636	-0.26087171063898	TRUE	0.80387494709405	0.0760214	0.621499854288342	-0.0809303902241413	20	0	NA
PRRC2A	ENSG00000204469	chr6:29964667-29966468	test	2485	228220	TRUE	0.852	-0.00339770886741375	0.997310369531888	0.0894455334125928	141	230564	-0.207236184885208	TRUE	0.722415404960948	0.0102164	0.362531955029881	-0.0675158133602701	20	0	NA
PRRC2A	ENSG00000204469	chr6:29967104-29967966	test	2446	228259	TRUE	0.5	-0.017092949751734	0.984146488374895	0.158302616412496	90	230615	-0.210904219716321	TRUE	0.831702736890871	0.372332	0.895454445576159	-0.0798006774848114	20	0	NA
PRRC2A	ENSG00000204469	chr6:29975001-29975708	test	2275	228430	TRUE	0.068	-0.0339943251311383	0.90860189728492	1	84	230621	0.114452385059078	TRUE	1	0.7868157	0.993171133338064	-0.0591048944432494	20	0	NA
PRRC2A	ENSG00000204469	chr6:29976370-29977471	test	2552	228153	TRUE	0.924	-0.00329172793721777	0.99834006829093	0.684	114	230591	-0.150080591182514	TRUE	1	0.6687579	0.983816753563391	-0.0410918656203489	19	0	NA
PRRC2A	ENSG00000204469	chr6:29982251-29982430	test	2186	228519	TRUE	0.632	-0.0122522953584663	0.994278396893842	0.76	88	230617	0.166411370853887	TRUE	1	0.8256063	0.995767853629691	-0.0428576720334208	19	0	NA
PRRC2A	ENSG00000204469	chr6:29994672-29995484	test	2949	227756	TRUE	0.156	0.0174177361009824	0.949788642122522	1	139	230566	0.0930825411517426	TRUE	1	0.9635302	0.99997801125977	0.0305948018637343	20	0	NA
PRRC2A	ENSG00000204469	chr6:30005570-30005755	test	1117	229588	TRUE	0.828	-0.0140178317203552	0.997208279278217	0.44	139	230566	-0.149549652332836	TRUE	1	0.4097668	0.909337915040588	0.0601837978679938	10	0	NA
PRRC2A	ENSG00000204469	chr6:30006203-30006475	test	2299	228406	TRUE	0.836	-0.0079380051924216	0.997310369531888	0.48	61	230644	-0.227502404948859	TRUE	1	0.2944849	0.849066486400681	-0.0688793387992559	20	0	NA
PRRC2A	ENSG00000204469	chr6:30006570-30007933	test	3002	227703	TRUE	0.804	-0.00194595323384128	0.99634385571045	1	94	230611	-0.11032805470039	TRUE	1	0.9293668	0.99997801125977	-0.0303143758896996	20	0	NA
PRRC2A	ENSG00000204469	chr6:30013249-30013883	test	2233	228472	TRUE	0.944	-0.00433663147243379	0.99834006829093	1	175	230530	0.0863609187723824	TRUE	1	0.7077264	0.986889336837718	-0.0382898217552007	20	0	NA
PRRC2A	ENSG00000204469	chr6:30037221-30037673	test	2598	228107	TRUE	0.38	0.00703231482835953	0.975512051032272	1	119	230586	0.0951944797787689	TRUE	1	0.94863	0.99997801125977	0.0333363693728582	20	0	NA
PRRC2A	ENSG00000204469	chr6:30041957-30042353	test	2244	228461	TRUE	0.276	0.011742656386682	0.963817389074122	0.912	91	230614	0.152289104984907	TRUE	1	0.6201722	0.975921446396612	0.0398004986523131	19	0	NA
PRRC2A	ENSG00000204469	chr6:30047199-30047568	test	494	230211	TRUE	0.456	0.0177057757754231	0.981847729529184	1	166	230539	0.047261502972058	TRUE	1	0.9606724	0.99997801125977	0.0273561779845881	4	0	NA
PRRC2A	ENSG00000204469	chr6:30060535-30062064	test	2783	227922	TRUE	0.12	0.0194901210355301	0.934981402002861	0.48	142	230563	0.133767859898042	TRUE	1	0.1025519	0.6793768733141	0.0502226451707552	20	0	NA
PRRC2A	ENSG00000204469	chr6:30066546-30067702	test	3171	227534	TRUE	0.148	0.0157978145626116	0.947622227447292	0.139453459308293	122	230583	0.155075664556777	TRUE	0.80387494709405	0.1086544	0.68594919893366	0.0400206192288084	20	0	NA
PRRC2A	ENSG00000204469	chr6:30074348-30076389	test	2963	227742	TRUE	0.104	-0.0265007037156981	0.929356377160359	0.48	278	230427	0.0821603605444969	TRUE	1	0.4454958	0.918714582715765	-0.0561987178040533	20	0	NA
PRRC2A	ENSG00000204469	chr6:30091888-30092343	test	3087	227618	TRUE	0.676	-0.00923516063045504	0.995703514739229	0.88	298	230407	-0.0870528439090796	TRUE	1	0.8461777	0.996924060331373	-0.0245228117657005	20	0	NA
PRRC2A	ENSG00000204469	chr6:30097990-30098183	test	2581	228124	TRUE	0.54	0.00460879023237881	0.98732705176697	0.249252829630689	187	230518	0.122428221034564	TRUE	0.95754603236445	0.4951349	0.936443505044156	0.0295404640303138	20	0	NA
PRRC2A	ENSG00000204469	chr6:30101688-30103715	test	2831	227874	TRUE	0.044	-0.0348309842701671	0.871402666666667	0.836	121	230584	-0.168462287216941	TRUE	1	0.7111044	0.986889336837718	-0.0676826876910629	19	0	NA
PRRC2A	ENSG00000204469	chr6:30121511-30121989	test	2819	227886	TRUE	0.324	-0.0187830673895943	0.970550601349369	1	136	230569	0.10340656959378	TRUE	1	0.6115615	0.970761073541843	-0.0514512189073573	20	0	NA
PRRC2A	ENSG00000204469	chr6:30127137-30128131	test	2822	227883	TRUE	0.78	-0.0101137410440122	0.995869601354471	1	319	230386	0.0555083202271121	TRUE	1	0.9426306	0.99997801125977	-0.0309595532607418	20	0	NA
PRRC2A	ENSG00000204469	chr6:30130716-30131520	test	2304	228401	TRUE	0.54	-0.0107094745005223	0.98732705176697	1	137	230568	-0.11261803623554	TRUE	1	0.933432	0.99997801125977	-0.0425471137241607	20	0	NA
PRRC2A	ENSG00000204469	chr6:30147145-30147402	test	3014	227691	TRUE	0.816	-0.00139932199550219	0.996578027151465	0.72	291	230414	-0.102525955257004	TRUE	1	0.5427615	0.94977919833399	-0.0274417950488962	20	0	NA
PRRC2A	ENSG00000204469	chr6:30149290-30149508	test	2257	228448	TRUE	0.54	-0.0123740698627992	0.98732705176697	0.648	98	230607	0.144681899838977	TRUE	1	0.4472739	0.918714582715765	-0.0501434190994374	18	0	NA
PRRC2A	ENSG00000204469	chr6:30151632-30151995	test	2219	228486	TRUE	0.14	-0.0266012664485618	0.94490746860542	0.0587903906488852	45	230660	0.273394213434447	TRUE	0.656403960582454	0.009555	0.36082362047619	-0.0741986439847639	20	0	NA
PRRC2A	ENSG00000204469	chr6:30152089-30152261	test	1660	229045	TRUE	0.0106364545474304	-0.0496314015085955	0.760169121233544	0.232103949768402	245	230460	-0.118111549189835	TRUE	0.934262411642777	0.02384	0.464636378137652	-0.0759949665968164	13	0	NA
PRRC2A	ENSG00000204469	chr6:30156222-30156550	test	2980	227725	TRUE	0.992	-0.00519294828737404	0.999734129431793	0.96	137	230568	-0.14644485995837	TRUE	1	0.762634	0.990684171369075	-0.0377626613096281	20	0	NA
PRRC2A	ENSG00000204469	chr6:30160564-30160874	test	2293	228412	TRUE	0.396	0.00801632971103916	0.97828425763998	0.8	124	230581	0.129852877487359	TRUE	1	0.232663	0.815637726596501	0.0582828950289252	20	0	NA
PRRC2A	ENSG00000204469	chr6:30162341-30162709	test	2081	228624	TRUE	0.344	0.01130297127354	0.973356054308673	0.64	97	230608	0.168558172872085	TRUE	1	0.3547735	0.879745738997768	-0.0721750957724811	20	0	NA
PRRC2A	ENSG00000204469	chr6:30163042-30164114	test	2680	228025	TRUE	0.076	0.0193413837356253	0.913991461798911	0.384544397620538	100	230605	0.155675371454031	TRUE	1	0.3262966	0.873342829066667	0.0411886754545456	19	0	NA
PRRC2A	ENSG00000204469	chr6:30169716-30170337	test	2326	228379	TRUE	0.832	-0.00139593032854779	0.997310369531888	1	110	230595	-0.165035839615184	TRUE	1	0.6781668	0.983816753563391	-0.0363528809519412	20	0	NA
PRRC2A	ENSG00000204469	chr6:30171513-30172632	test	3244	227461	TRUE	0.172	0.0131615827050169	0.954382123208585	0.72	49	230656	-0.214930341466788	TRUE	1	0.213505	0.802237992828958	-0.0457418512723091	20	0	NA
PRRC2A	ENSG00000204469	chr6:30185925-30186543	test	2774	227931	TRUE	0.16	-0.0240102539354077	0.951774757281553	0.456	130	230575	-0.143617991473908	TRUE	1	0.2302434	0.815637726596501	-0.0470909226569867	19	0	NA
PRRC2A	ENSG00000204469	chr6:30195391-30195892	test	3123	227582	TRUE	0.292	-0.0216383109532357	0.966440384070008	1	120	230585	-0.151052568657648	TRUE	1	0.7868157	0.993171133338064	-0.0435379763092383	20	0	NA
PRRC2A	ENSG00000204469	chr6:30201759-30202174	test	2527	228178	TRUE	0.188	0.0144567898258381	0.954787436084733	0.48	115	230590	0.140145267232629	TRUE	1	0.6781668	0.983816753563391	0.0360676164877204	20	0	NA
PRRC2A	ENSG00000204469	chr6:30206874-30207955	test	2718	227987	TRUE	0.088	0.0225280225648716	0.924996397323726	0.433274685310643	117	230588	0.151841986460099	TRUE	1	0.2389915	0.815637726596501	0.0556890263407083	20	0	NA
PRRC2A	ENSG00000204469	chr6:30212915-30213890	test	2741	227964	TRUE	0.828	-0.0059311179552366	0.997208279278217	1	83	230622	0.128335268880086	TRUE	1	0.5950358	0.9679297219284	0.0398726679049652	20	0	NA
PRRC2A	ENSG00000204469	chr6:30214044-30214752	test	2461	228244	TRUE	0.524	-0.01141229019969	0.985647486818171	0.456	161	230544	-0.144720858740722	TRUE	1	0.5198205	0.945683115473175	-0.0499471701152317	19	0	NA
PRRC2A	ENSG00000204469	chr6:30219237-30219674	test	2618	228087	TRUE	0.652	0.00415737400449889	0.994278396893842	0.72	116	230589	-0.153861799184587	TRUE	1	0.471094	0.9324118730543	0.0367965103946421	20	0	NA
PRRC2A	ENSG00000204469	chr6:30238308-30239117	test	2477	228228	TRUE	0.168	-0.0259182428201266	0.951774757281553	1	81	230624	-0.161744133635385	TRUE	1	0.7993763	0.994037763262353	-0.0612386849055327	20	0	NA
PRRC2A	ENSG00000204469	chr6:30259125-30260790	test	2578	228127	TRUE	0.156	-0.0246113808371793	0.949788642122522	1	81	230624	-0.115194812875213	TRUE	1	0.9866596	0.99997801125977	-0.0409028753865599	20	0	NA
PRRC2A	ENSG00000204469	chr6:30272132-30272381	test	2100	228605	TRUE	0.236	0.0174209385596376	0.958001689440994	0.54	186	230519	0.115020094455623	TRUE	1	0.5609139	0.958456572102076	0.0410933520616822	15	0	NA
PRRC2A	ENSG00000204469	chr6:30288810-30289200	test	3078	227627	TRUE	0.392	-0.0172455884963738	0.97828425763998	1	135	230570	-0.106174136801237	TRUE	1	0.8681075	0.997696344792561	-0.045169718995462	20	0	NA
PRRC2A	ENSG00000204469	chr6:30308057-30310057	test	2486	228219	TRUE	0.036	0.0278592750909319	0.86170055669499	0.0314336572557051	104	230601	0.220035859130314	TRUE	0.573277513830319	0.0664597	0.600499053827371	0.0649099564953094	20	0	NA
PRRC2A	ENSG00000204469	chr6:30319613-30319898	test	2220	228485	TRUE	0.416	0.0102048380229807	0.979951095732411	0.88	114	230591	0.114544342474541	TRUE	1	0.2636104	0.841700408102679	0.0678092256658195	20	0	NA
PRRC2A	ENSG00000204469	chr6:30325707-30327514	test	2879	227826	TRUE	0.38	-0.0168054492540186	0.975512051032272	1	139	230566	0.102521418736157	TRUE	1	0.6471197	0.98097605572639	-0.0457866436165499	19	0	NA
PRRC2A	ENSG00000204469	chr6:30340648-30340869	test	2160	228545	TRUE	0.108	0.0208962463704712	0.929514538558786	0.294364102811973	113	230592	0.154906980020512	TRUE	1	0.1039789	0.6793768733141	0.0658825805982042	19	0	NA
PRRC2A	ENSG00000204469	chr6:30344242-30345731	test	2786	227919	TRUE	0.308	-0.0188737356986	0.967945835737642	0.48	90	230615	-0.175227849828598	TRUE	1	0.471094	0.9324118730543	-0.0570905239435603	20	0	NA
PRRC2A	ENSG00000204469	chr6:30357430-30358526	test	2627	228078	TRUE	0.184	-0.0211069776087467	0.954787436084733	0.912	38	230667	0.214827245708049	TRUE	1	0.7675346	0.991058285548114	-0.0448324503244763	19	0	NA
PRRC2A	ENSG00000204469	chr6:30360164-30360578	test	2802	227903	TRUE	0.588	-0.0111004863431108	0.991395207727076	1	190	230515	-0.111852660222369	TRUE	1	0.7226629	0.987395402310311	-0.0394502726902426	20	0	NA
PRRC2A	ENSG00000204469	chr6:30363554-30363784	test	3209	227496	TRUE	0.176	-0.0247270137747344	0.954660646703406	0.56	222	230483	0.102234778310177	TRUE	1	0.3316072	0.873342829066667	-0.0535496009231569	20	0	NA
PRRC2A	ENSG00000204469	chr6:30396705-30398221	test	2403	228302	TRUE	0.2	0.0145302661295375	0.956044470450556	0.130551923641006	147	230558	0.154189898204284	TRUE	0.790347074594611	0.2514057	0.82507065538674	-0.0670671346783863	20	0	NA
PRRC2A	ENSG00000204469	chr6:30411464-30412023	test	2450	228255	TRUE	0.828	-0.0110831850123194	0.997208279278217	0.0627061596531015	159	230546	0.156943541271027	TRUE	0.663407580174927	0.1750943	0.770378138760296	-0.0486746680204451	17	0	NA
PRRC2A	ENSG00000204469	chr6:30444058-30444398	test	2397	228308	TRUE	0.376	-0.0172584099460673	0.975450746268657	1	239	230466	-0.0961328864269002	TRUE	1	0.9043003	0.999257665400629	-0.0377240975573096	20	0	NA
PRRC2A	ENSG00000204469	chr6:30446257-30448256	test	2400	228305	TRUE	0.564	-0.0120585125539299	0.988785269754067	1	132	230573	-0.110855568355096	TRUE	1	0.8792993	0.997696344792561	-0.0341388498577695	20	0	NA
PRRC2A	ENSG00000204469	chr6:30447259-30447756	test	2459	228246	TRUE	0.132	0.0147996849527368	0.939747973856209	1	183	230522	0.0990000478156712	TRUE	1	0.7077264	0.986889336837718	0.0459451909577692	20	0	NA
PRRC2A	ENSG00000204469	chr6:30453099-30454130	test	2448	228257	TRUE	0.696	0.000480222065719627	0.99583703011099	1	75	230630	0.144160053755104	TRUE	1	0.8543606	0.996924060331373	-0.0314454295807858	20	0	NA
PRRC2A	ENSG00000204469	chr6:30463701-30464128	test	2586	228119	TRUE	0.82	-0.00981620757675516	0.996578027151465	0.76	177	230528	0.109475677229238	TRUE	1	0.313142	0.861158644798515	-0.0459300534033169	19	0	NA
PRRC2A	ENSG00000204469	chr6:30464762-30464931	test	2786	227919	TRUE	0.6	0.00289589457317518	0.992560819101644	1	162	230543	0.0972285146940337	TRUE	1	0.5427615	0.94977919833399	0.0306142284230894	20	0	NA
PRRC2A	ENSG00000204469	chr6:30466076-30467154	test	2397	228308	TRUE	0.348	-0.0177953006940632	0.974344255388106	1	91	230614	0.149095996266456	TRUE	1	0.4917249	0.936443505044156	-0.0487169916414037	19	0	NA
PRRC2A	ENSG00000204469	chr6:30480607-30480869	test	2837	227868	TRUE	0.736	-0.0100740386692326	0.995869601354471	1	149	230556	-0.0924641933928159	TRUE	1	0.9859491	0.99997801125977	-0.033239335695242	20	0	NA
PRRC2A	ENSG00000204469	chr6:30481175-30482541	test	3598	227107	TRUE	0.58	-0.000288338477888228	0.99101731782816	0.140352963625761	300	230405	0.100947258995053	TRUE	0.804737856028402	0.3432269	0.876759966367115	0.0247306475965857	20	0	NA
PRRC2A	ENSG00000204469	chr6:30483757-30483993	test	1881	228824	TRUE	0.728	-0.0096929012016469	0.995869601354471	0.832	106	230599	0.123896550195562	TRUE	1	0.4950201	0.936443505044156	-0.043077526969386	16	0	NA
PRRC2A	ENSG00000204469	chr6:30489143-30490745	test	2619	228086	TRUE	0.46	-0.0169486052132473	0.981847729529184	0.48	147	230558	0.131284581266116	TRUE	1	0.1888597	0.784165853515123	-0.0434336581288012	20	0	NA
PRRC2A	ENSG00000204469	chr6:30495980-30497165	test	2236	228469	TRUE	0.676	-0.00797102257154703	0.995703514739229	0.182932090142976	164	230541	0.143377783605683	TRUE	0.867014644528878	0.4092091	0.909337915040588	-0.0418333485195877	20	0	NA
PRRC2A	ENSG00000204469	chr6:30500581-30501186	test	2514	228191	TRUE	0.332	0.0102404027983503	0.971781010390541	1	130	230575	0.0996025073003461	TRUE	1	0.8966275	0.998502891228647	0.0265929369043443	20	0	NA
PRRC2A	ENSG00000204469	chr6:30507742-30508763	test	2885	227820	TRUE	0.972	-0.00495985072451988	0.998976934160245	0.88	122	230583	0.135252298448765	TRUE	1	0.700815	0.983816753563391	-0.0329049869185097	20	0	NA
PRRC2A	ENSG00000204469	chr6:30508894-30509757	test	2647	228058	TRUE	0.2	-0.0254295933822313	0.956044470450556	0.440374162919906	97	230608	-0.17634999269635	TRUE	1	0.667734	0.983816753563391	-0.0551390294285142	20	0	NA
PRRC2A	ENSG00000204469	chr6:30515018-30515605	test	2781	227924	TRUE	0.492	0.00524943860222193	0.983954347878876	1	233	230472	0.0886877316479282	TRUE	1	0.8966275	0.998502891228647	-0.0361688164422565	20	0	NA
PRRC2A	ENSG00000204469	chr6:30515789-30516822	test	2419	228286	TRUE	0.528	-0.015951572132012	0.98620817354603	0.836	101	230604	-0.153025481774907	TRUE	1	0.8493629	0.996924060331373	-0.0428294280416812	19	0	NA
PRRC2A	ENSG00000204469	chr6:30529488-30530455	test	2970	227735	TRUE	0.512	0.00483667509703745	0.984566250029424	0.204410983071321	131	230574	0.151958745034147	TRUE	0.897280843594085	0.4344406	0.918548900612512	-0.0383706449574226	20	0	NA
PRRC2A	ENSG00000204469	chr6:30532361-30533007	test	2201	228504	TRUE	0.864	-0.00156336821748826	0.997650846516792	0.88	247	230458	0.0932030543725713	TRUE	1	0.8605408	0.996924060331373	-0.0341344648101018	20	0	NA
PRRC2A	ENSG00000204469	chr6:30541492-30542052	test	2333	228372	TRUE	0.248	-0.0234919286626725	0.960103876409819	0.246705909971481	114	230591	-0.169476406544627	TRUE	0.953268515694366	0.4921537	0.936443505044156	-0.0579580082830442	20	0	NA
PRRC2A	ENSG00000204469	chr6:30543023-30543229	test	2358	228347	TRUE	0.96	-0.00256781652247495	0.998526138881108	1	131	230574	0.0739367594815619	TRUE	1	0.94863	0.99997801125977	-0.0384008600993107	20	0	NA
PRRC2A	ENSG00000204469	chr6:30544696-30545170	test	2559	228146	TRUE	0.036	0.0274221154297158	0.86170055669499	0.88	254	230451	0.0803320913778567	TRUE	1	0.8605408	0.996924060331373	0.0416086267098263	20	0	NA
PRRC2A	ENSG00000204469	chr6:30555370-30557804	test	2734	227971	TRUE	0.472	-0.0157816391905521	0.982409375796178	1	225	230480	-0.104860385032495	TRUE	1	0.5384301	0.94906012567417	-0.0513795986059544	20	0	NA
PRRC2A	ENSG00000204469	chr6:30562461-30563161	test	2414	228291	TRUE	0.916	-0.00334895145124348	0.99834006829093	0.293018662305357	136	230569	0.147585217441923	TRUE	1	0.2419419	0.815637726596501	0.0389745321782506	20	0	NA
PRRC2A	ENSG00000204469	chr6:30563246-30563598	test	2296	228409	TRUE	0.28	-0.0216945735198684	0.965384929055881	0.608	141	230564	-0.132746908469445	TRUE	1	0.2491867	0.82507065538674	-0.0552513798215009	19	0	NA
PRRC2A	ENSG00000204469	chr6:30570784-30571978	test	2864	227841	TRUE	0.804	-0.000559716930396581	0.99634385571045	0.96	141	230564	-0.124420212022228	TRUE	1	0.5741146	0.959494133275596	-0.0348703790586089	20	0	NA
PRRC2A	ENSG00000204469	chr6:30590211-30591236	test	2773	227932	TRUE	0.672	-0.0118008135827017	0.995310985006436	1	173	230532	-0.117758357010593	TRUE	1	0.4143166	0.909337915040588	-0.0411252119345691	20	0	NA
PRRC2A	ENSG00000204469	chr6:30597208-30598002	test	3141	227564	TRUE	0.576	-0.0148993251313378	0.990397036538138	0.72	164	230541	-0.125275728671758	TRUE	1	0.0449973	0.543618665023923	-0.0497768933969064	20	0	NA
PRRC2A	ENSG00000204469	chr6:30598724-30599913	test	2989	227716	TRUE	0.644	-0.00947807120752664	0.994278396893842	1	119	230586	0.0908380523219647	TRUE	1	0.9050623	0.999257665400629	-0.0309253534983185	20	0	NA
PRRC2A	ENSG00000204469	chr6:30614391-30614769	test	2566	228139	TRUE	0.3	-0.0188234850641655	0.967632659507265	1	121	230584	-0.0992185453809391	TRUE	1	0.96921	0.99997801125977	-0.0351118127682634	20	0	NA
PRRC2A	ENSG00000204469	chr6:30614891-30615577	test	2608	228097	TRUE	0.676	0.00350201126603733	0.995703514739229	0.96	253	230452	0.0867114633755919	TRUE	1	0.4964451	0.936443505044156	-0.0500945926874202	20	0	NA
PRRC2A	ENSG00000204469	chr6:30615799-30616364	test	2509	228196	TRUE	0.384	-0.016284820984996	0.975723803303163	1	107	230598	-0.12675423222252	TRUE	1	0.9236839	0.99997801125977	-0.0558389968195441	20	0	NA
PRRC2A	ENSG00000204469	chr6:30616759-30618138	test	2289	228416	TRUE	0.576	-0.0117622924633778	0.990397036538138	1	91	230614	-0.122213647954114	TRUE	1	0.4814387	0.9324118730543	-0.05711846199349	20	0	NA
PRRC2A	ENSG00000204469	chr6:30625977-30627634	test	2653	228052	TRUE	0.356	0.00555508966200491	0.974344255388106	0.0749886892153233	185	230520	0.140925623137897	TRUE	0.69324157722868	0.2180998	0.811164784309872	0.050939493235841	19	0	NA
PRRC2A	ENSG00000204469	chr6:30631690-30632204	test	2372	228333	TRUE	0.432	0.00603100614885888	0.981414566126783	1	42	230663	0.195238658751056	TRUE	1	0.3104784	0.859235588439463	0.0580947889314837	20	0	NA
PRRC2A	ENSG00000204469	chr6:30633657-30637057	test	2432	228273	TRUE	0.344	0.0110891445205914	0.973356054308673	1	156	230549	0.0908161359869479	TRUE	1	0.6087033	0.970761073541843	0.0404215010721376	18	0	NA
PRRC2A	ENSG00000204469	chr6:30646087-30646314	test	2551	228154	TRUE	0.888	-0.00201132092578127	0.998159993395525	1	90	230615	0.122745900312837	TRUE	1	0.9347064	0.99997801125977	-0.0268777714407993	19	0	NA
PRRC2A	ENSG00000204469	chr6:30646459-30646765	test	2771	227934	TRUE	0.112	-0.0279450198385662	0.932176273854023	0.0955065328471527	157	230548	-0.181356898798272	TRUE	0.727768017057569	0.2615341	0.841700408102679	-0.0560050630702228	19	0	NA
PRRC2A	ENSG00000204469	chr6:30646848-30648070	test	3056	227649	TRUE	0.744	-0.00672566268527675	0.995869601354471	1	113	230592	-0.115965240198187	TRUE	1	0.6781668	0.983816753563391	-0.0288186781443223	20	0	NA
PRRC2A	ENSG00000204469	chr6:30652776-30653012	test	2381	228324	TRUE	0.076	0.022660498866377	0.913991461798911	0.576	101	230604	0.159914859784702	TRUE	1	0.3308123	0.873342829066667	0.0565357516337055	18	0	NA
PRRC2A	ENSG00000204469	chr6:30666373-30666625	test	2823	227882	TRUE	0.812	-0.00993849655961632	0.996578027151465	0.72	202	230503	-0.117594597285811	TRUE	1	0.5816693	0.960431018754934	-0.0438430957548768	20	0	NA
PRRC2A	ENSG00000204469	chr6:30670839-30671068	test	2716	227989	TRUE	0.432	0.00457932780820025	0.981414566126783	0.0275372313418897	212	230493	-0.172669740856739	TRUE	0.560026490891274	0.0031417	0.251528509030837	0.0465100903667246	20	0	NA
PRRC2A	ENSG00000204469	chr6:30672186-30673296	test	3014	227691	TRUE	0.06	0.0198324192007884	0.898723872387239	1	116	230589	0.133957598627124	TRUE	1	0.6417507	0.98097605572639	0.0403262969394346	20	0	NA
PRRC2A	ENSG00000204469	chr6:30678987-30679540	test	2561	228144	TRUE	0.956	-0.00503058982570725	0.998433484186035	1	69	230636	0.127697011313543	TRUE	1	0.8729244	0.997696344792561	-0.046006660274339	20	0	NA
PRRC2A	ENSG00000204469	chr6:30682129-30682401	test	2539	228166	TRUE	0.268	-0.0213483248372708	0.962161810591079	0.276143411639012	112	230593	-0.185412512959894	TRUE	0.991531097669082	0.3086603	0.859235588439463	-0.0617641938947611	20	0	NA
PRRC2A	ENSG00000204469	chr6:30682482-30683008	test	2312	228393	TRUE	0.44	-0.0156922675645976	0.981414566126783	1	120	230585	-0.104771095082899	TRUE	1	0.9050623	0.999257665400629	-0.0342393275953012	20	0	NA
PRRC2A	ENSG00000204469	chr6:30684704-30684912	test	3312	227393	TRUE	0.236	-0.0213060456289049	0.958001689440994	0.96	204	230501	-0.123334070872995	TRUE	1	0.6005216	0.97002123699803	-0.0363404299840996	20	0	NA
PRRC2A	ENSG00000204469	chr6:30685474-30685641	test	2708	227997	TRUE	0.756	-0.00872295761907949	0.995869601354471	0.72	98	230607	-0.157725367364208	TRUE	1	0.8105075	0.994037763262353	-0.0438890803689779	20	0	NA
PRRC2A	ENSG00000204469	chr6:30686482-30687998	test	2490	228215	TRUE	0.724	-0.00973906939669367	0.995869601354471	1	203	230502	0.0588009933790596	TRUE	1	0.972514	0.99997801125977	-0.0299596896854733	20	0	NA
PRRC2A	ENSG00000204469	chr6:30690559-30691273	test	2288	228417	TRUE	0.9	-0.0035496591946671	0.99834006829093	0.8	173	230532	-0.12165573142996	TRUE	1	0.760091	0.990684171369075	-0.0401487983192051	20	0	NA
PRRC2A	ENSG00000204469	chr6:30700400-30700858	test	2763	227942	TRUE	0.756	-0.0010693708229641	0.995869601354471	0.29732446586668	182	230523	0.129334146414893	TRUE	1	0.3972375	0.901302423272108	-0.0416961157352517	20	0	NA
PRRC2A	ENSG00000204469	chr6:30707151-30707854	test	2226	228479	TRUE	0.356	-0.0195801201956394	0.974344255388106	0.48	96	230609	-0.16169717653267	TRUE	1	0.5340442	0.94906012567417	-0.0548746631170298	20	0	NA
PRRC2A	ENSG00000204469	chr6:30708107-30708404	test	2974	227731	TRUE	0.484	-0.0150669481510388	0.982601789264414	0.64	143	230562	-0.130412338020414	TRUE	1	0.3972375	0.901302423272108	-0.0460653314895899	20	0	NA
PRRC2A	ENSG00000204469	chr6:30711844-30712032	test	2466	228239	TRUE	0.208	-0.0221718054771058	0.956624959340778	0.313721352582866	110	230595	-0.179279669261228	TRUE	1	0.5635486	0.959494133275596	-0.0526584806855143	20	0	NA
PRRC2A	ENSG00000204469	chr6:30716974-30717822	test	2899	227806	TRUE	0.828	-0.000767594206327882	0.997208279278217	0.64	40	230665	-0.2212007470261	TRUE	1	0.7158969	0.986889336837718	-0.066910439021939	20	0	NA
PRRC2A	ENSG00000204469	chr6:30719778-30720487	test	2694	228011	TRUE	0.84	-0.00927838355854704	0.997310369531888	1	238	230467	0.067854410691448	TRUE	1	0.9633299	0.99997801125977	-0.0354733641416961	20	0	NA
PRRC2A	ENSG00000204469	chr6:30720841-30721102	test	2856	227849	TRUE	0.584	-0.0124686428466971	0.991395207727076	0.8	104	230601	-0.156906975147577	TRUE	1	0.6906308	0.983816753563391	-0.0440093396063291	20	0	NA
PRRC2A	ENSG00000204469	chr6:30721303-30721829	test	1995	228710	TRUE	0.916	-0.00577885740828932	0.99834006829093	0.00624170434264304	97	230608	0.246943737060108	TRUE	0.41523503649635	0.0263444	0.480303835631889	-0.061421528555479	19	0	NA
PRRC2A	ENSG00000204469	chr6:30724917-30725281	test	2466	228239	TRUE	0.208	-0.0220263517819046	0.956624959340778	0.456	108	230597	0.14401854188324	TRUE	1	0.6792369	0.983816753563391	-0.0333928831001229	19	0	NA
PRRC2A	ENSG00000204469	chr6:30725419-30726603	test	2630	228075	TRUE	0.808	-0.00119599208524046	0.996578027151465	0.96	108	230597	-0.160675441966168	TRUE	1	0.0308919	0.490835061535135	-0.0461306380501475	20	0	NA
PRRC2A	ENSG00000204469	chr6:30728282-30728481	test	3128	227577	TRUE	0.976	-0.00444609818549857	0.998976934160245	1	73	230632	-0.141641701758287	TRUE	1	0.917649	0.99997801125977	-0.0367054043245267	20	0	NA
PRRC2A	ENSG00000204469	chr6:30730066-30731526	test	2758	227947	TRUE	0.564	-0.0123106642664028	0.988785269754067	1	170	230535	-0.076548251741607	TRUE	1	0.9874388	0.99997801125977	-0.023136916886603	20	0	NA
PRRC2A	ENSG00000204469	chr6:30742057-30744943	test	2889	227816	TRUE	0.552	-0.0136193525549966	0.988537156385637	0.232293849230691	176	230529	-0.14287924734994	TRUE	0.934550683165217	0.175941	0.770378138760296	-0.0578565198776691	20	0	NA
PRRC2A	ENSG00000204469	chr6:30752235-30753014	test	2669	228036	TRUE	0.00556248458772783	-0.0434719138888318	0.64637324767671	0.64	266	230439	-0.105971838406491	TRUE	1	0.1430557	0.733207974447837	-0.0625708242273084	20	0	NA
PRRC2A	ENSG00000204469	chr6:30757410-30757958	test	2093	228612	TRUE	0.328	-0.0244749018658126	0.971102526002972	0.0223710479163685	185	230520	-0.182866841145106	TRUE	0.541720724264256	0.0814385	0.635656866819073	-0.0755591794337529	20	0	NA
PRRC2A	ENSG00000204469	chr6:30758826-30759331	test	2205	228500	TRUE	0.436	0.00895732681694295	0.981414566126783	1	183	230522	0.0556069791428166	TRUE	1	0.9878978	0.99997801125977	0.0244402774868427	20	0	NA
PRRC2A	ENSG00000204469	chr6:30763624-30764557	test	2741	227964	TRUE	0.632	-0.0100764290886712	0.994278396893842	0.64	126	230579	-0.151473166495049	TRUE	1	0.5950358	0.9679297219284	-0.0442970027046612	20	0	NA
PRRC2A	ENSG00000204469	chr6:30765581-30765804	test	2095	228610	TRUE	0.308	-0.0206939338627941	0.967945835737642	0.56	249	230456	-0.12223675353963	TRUE	1	0.3462396	0.876759966367115	-0.0562912914798788	20	0	NA
PRRC2A	ENSG00000204469	chr6:30766589-30766750	test	2706	227999	TRUE	0.284	-0.0200917154465823	0.965384929055881	1	191	230514	-0.0840497077294919	TRUE	1	0.8113819	0.994037763262353	-0.0443544236333402	20	0	NA
PRRC2A	ENSG00000204469	chr6:30767368-30767935	test	2260	228445	TRUE	0.236	-0.0228941909065745	0.958001689440994	0.17470650413771	85	230620	-0.236297806526537	TRUE	0.854512085210979	0.2083781	0.802237992828958	-0.0668086982188987	20	0	NA
PRRC2A	ENSG00000204469	chr6:30768976-30769922	test	2679	228026	TRUE	0.468	-0.0142168571828616	0.982409375796178	1	131	230574	0.112351836468749	TRUE	1	0.6608024	0.983816753563391	-0.044499611009594	20	0	NA
PRRC2A	ENSG00000204469	chr6:30779094-30779523	test	1766	228939	TRUE	0.28	0.0150145688731489	0.965384929055881	0.96	123	230582	0.122529385405305	TRUE	1	0.5042169	0.941981674125731	0.0415984530844479	15	0	NA
PRRC2A	ENSG00000204469	chr6:30781581-30782706	test	3075	227630	TRUE	0.384	-0.0175367590469762	0.975723803303163	0.167188874922221	308	230397	-0.121188795111132	TRUE	0.84188245243129	0.3865839	0.901302423272108	-0.0376527538300047	19	0	NA
PRRC2A	ENSG00000204469	chr6:30785901-30786213	test	147	230558	TRUE	0.56	-0.0332193173785402	0.988604028005878	1	69	230636	-0.0524143379733304	TRUE	1	0.8160064	0.995166096411487	-0.0373403358377872	2	0	NA
PRRC2A	ENSG00000204469	chr6:30790763-30791280	test	2691	228014	TRUE	0.336	0.00973086192037753	0.972134296642584	1	148	230557	0.0901748418567787	TRUE	1	0.8229451	0.995767853629691	0.0386132416535826	20	0	NA
PRRC2A	ENSG00000204469	chr6:30793355-30794059	test	2467	228238	TRUE	0.032	0.0240664881910606	0.86170055669499	1	169	230536	0.101544935867046	TRUE	1	0.4344406	0.918548900612512	0.0575248381210165	20	0	NA
PRRC2A	ENSG00000204469	chr6:30795771-30796496	test	2347	228358	TRUE	0.332	-0.0197466942211078	0.971781010390541	1	127	230578	-0.143487454211444	TRUE	1	0.9804403	0.99997801125977	-0.046871399445437	20	0	NA
PRRC2A	ENSG00000204469	chr6:30799159-30799421	test	2013	228692	TRUE	0.8	-0.0106311804352039	0.99634385571045	0.282128233298538	62	230643	-0.250035302159474	TRUE	0.997308438140075	0.117451	0.699858782126697	-0.0634547336538921	18	0	NA
PRRC2A	ENSG00000204469	chr6:30802576-30803273	test	3224	227481	TRUE	0.64	0.000220265905611194	0.994278396893842	0.48	100	230605	-0.162129985683033	TRUE	1	0.0387065	0.52296798565457	-0.0459374057468248	20	0	NA
PRRC2A	ENSG00000204469	chr6:30810746-30811218	test	2806	227899	TRUE	0.228	-0.0217131788065104	0.958001689440994	0.385385718474088	86	230619	-0.194606815872763	TRUE	1	0.0817446	0.635656866819073	-0.0706779145453067	20	0	NA
PRRC2A	ENSG00000204469	chr6:30812806-30815582	test	2825	227880	TRUE	0.644	0.000229804160808644	0.994278396893842	1	62	230643	0.14302693548849	TRUE	1	0.7596789	0.990684171369075	0.0379969557071707	20	0	NA
PRRC2A	ENSG00000204469	chr6:30818556-30818778	test	2659	228046	TRUE	0.416	-0.013856207977113	0.979951095732411	1	126	230579	-0.104406603713258	TRUE	1	0.7376835	0.987395402310311	-0.0369030847634797	18	0	NA
PRRC2A	ENSG00000204469	chr6:30819960-30820556	test	2964	227741	TRUE	0.548	0.00304424951101234	0.987696068481666	0.00193023381034011	237	230468	0.176402587334225	TRUE	0.294433852956331	0.0019378	0.215718848181818	-0.0614181078685232	20	0	NA
PRRC2A	ENSG00000204469	chr6:30821832-30824781	test	2948	227757	TRUE	0.616	-0.0104932388906989	0.993142112845612	1	240	230465	-0.0587725044556016	TRUE	1	0.9961999	0.99997801125977	-0.0206314688918729	20	0	NA
PRRC2A	ENSG00000204469	chr6:30821835-30822246	test	2890	227815	TRUE	0.14	-0.0241851645913336	0.94490746860542	0.229364922237248	194	230511	-0.14438160108361	TRUE	0.930718457850289	0.1164468	0.696652826956083	-0.0623285771508071	20	0	NA
PRRC2A	ENSG00000204469	chr6:30827960-30829342	test	3081	227624	TRUE	0.672	-0.0107747831132159	0.995310985006436	1	219	230486	-0.101345305525934	TRUE	1	0.9566816	0.99997801125977	-0.0268177526656706	20	0	NA
PRRC2A	ENSG00000204469	chr6:30829685-30830050	test	2654	228051	TRUE	0.3	-0.0176420424680552	0.967632659507265	0.96	125	230580	-0.145008817339459	TRUE	1	0.8229451	0.995767853629691	-0.0478864718804549	20	0	NA
PRRC2A	ENSG00000204469	chr6:30834361-30835150	test	2546	228159	TRUE	0.952	-0.00372783933507792	0.99834006829093	1	47	230658	-0.205825799203651	TRUE	1	0.3781773	0.895454445576159	-0.0528832599033408	20	0	NA
PRRC2A	ENSG00000204469	chr6:30837850-30838025	test	1725	228980	TRUE	0.488	0.0109657302234316	0.982978819932441	0.56	55	230650	-0.227045654054759	TRUE	1	0.6470678	0.98097605572639	-0.0372818887883137	14	0	NA
PRRC2A	ENSG00000204469	chr6:30838353-30838890	test	2677	228028	TRUE	0.764	-0.00981565811014229	0.995869601354471	0.96	139	230566	-0.135497612804572	TRUE	1	0.8800605	0.997696344792561	-0.03134537977063	20	0	NA
PRRC2A	ENSG00000204469	chr6:30839707-30840061	test	2602	228103	TRUE	0.876	-0.0023877693840002	0.997650846516792	0.289026354233173	129	230576	-0.182957928614965	TRUE	1	0.5395905	0.94977919833399	-0.045322397504724	19	0	NA
PRRC2A	ENSG00000204469	chr6:30840712-30841135	test	3048	227657	TRUE	0.456	0.00461741708136332	0.981847729529184	1	169	230536	0.0916062151382007	TRUE	1	0.2844706	0.849066486400681	-0.0573127912458155	19	0	NA
PRRC2A	ENSG00000204469	chr6:30842041-30842500	test	2207	228498	TRUE	0.052	0.0265275900352988	0.888721338912134	1	150	230555	0.110180891095977	TRUE	1	0.8501332	0.996924060331373	0.0457279908062946	20	0	NA
PRRC2A	ENSG00000204469	chr6:30843326-30843522	test	2958	227747	TRUE	0.448	0.00321332903766502	0.981414566126783	0.100948894697115	215	230490	0.13579631020923	TRUE	0.740955300683026	0.2718795	0.845181038672631	-0.0411332433482349	20	0	NA
PRRC2A	ENSG00000204469	chr6:30844084-30844576	test	2791	227914	TRUE	0.412	-0.0179940832515595	0.979510156568302	0.624117411947875	152	230553	-0.15208973498343	TRUE	1	0.213505	0.802237992828958	-0.0608661472708454	20	0	NA
PRRC2A	ENSG00000204469	chr6:30844980-30845510	test	2208	228497	TRUE	0.272	0.0126601581864603	0.962312935775843	0.00681540919471971	192	230513	0.173436764846062	TRUE	0.418288235294118	0.0285538	0.487732924381456	-0.0458999809704566	19	0	NA
PRRC2A	ENSG00000204469	chr6:30847422-30848551	test	2710	227995	TRUE	0.684	0.00143308614611271	0.995703514739229	1	211	230494	0.0840888252141845	TRUE	1	0.8229451	0.995767853629691	-0.0419141242928731	20	0	NA
PRRC2A	ENSG00000204469	chr6:30855845-30856055	test	2713	227992	TRUE	0.116	0.0172651775259569	0.932176273854023	0.0625015779009679	213	230492	0.140178765192005	TRUE	0.663407580174927	0.1891056	0.784832697408661	0.0399537587010687	20	0	NA
PRRC2A	ENSG00000204469	chr6:30872366-30873391	test	3500	227205	TRUE	0.8	-0.00743494135892409	0.99634385571045	0.0395102690366035	111	230594	-0.231952374427386	TRUE	0.602116235572446	0.1310795	0.720469783281309	-0.0402440047748797	20	0	NA
PRRC2A	ENSG00000204469	chr6:30875359-30875732	test	2452	228253	TRUE	0.00675800260722849	0.0353893958858225	0.692681877938978	0.137849793603461	160	230545	0.145256179429377	TRUE	0.802616963346312	0.0462498	0.543618665023923	0.0617200021326495	20	0	NA
PRRC2A	ENSG00000204469	chr6:30876743-30877052	test	1203	229502	TRUE	0.00430784690990069	-0.065220239524364	0.595474188591247	0.123158759589456	94	230611	-0.195555459474414	TRUE	0.776460345389363	0.0325611	0.495825871818958	-0.0834734541057793	10	0	NA
PRRC2A	ENSG00000204469	chr6:30877493-30878082	test	2805	227900	TRUE	0.588	-0.0122219237324546	0.991395207727076	0.72	318	230387	-0.104317415179116	TRUE	1	0.3927698	0.901302423272108	-0.0343519517288703	20	0	NA
PRRC2A	ENSG00000204469	chr6:30880617-30881325	test	2381	228324	TRUE	0.488	-0.013839251002848	0.982978819932441	1	167	230538	-0.113443074701531	TRUE	1	0.5819308	0.960706643540037	-0.0411134664758362	18	0	NA
PRRC2A	ENSG00000204469	chr6:30882549-30883059	test	2652	228053	TRUE	0.208	-0.0191670486629893	0.956624959340778	1	67	230638	-0.183025169141369	TRUE	1	0.9146913	0.99997801125977	-0.0432512783183746	20	0	NA
PRRC2A	ENSG00000204469	chr6:30883795-30886796	test	2979	227726	TRUE	0.404	-0.0157036466203826	0.97828425763998	1	235	230470	-0.0823944301699171	TRUE	1	0.9814418	0.99997801125977	-0.0270687232871416	20	0	NA
PRRC2A	ENSG00000204469	chr6:30907744-30908674	test	2034	228671	TRUE	0.364	0.0123531894137971	0.974344255388106	1	129	230576	0.0862591191067255	TRUE	1	0.8895152	0.998502891228647	0.029854706696643	20	0	NA
PRRC2A	ENSG00000204469	chr6:30913634-30915262	test	2629	228076	TRUE	0.308	-0.018222921450789	0.967945835737642	0.684	156	230549	0.111721931919985	TRUE	1	0.1586356	0.755934473338456	-0.0583975679304408	19	0	NA
PRRC2A	ENSG00000204469	chr6:30915349-30915863	test	3006	227699	TRUE	0.128	-0.0262615114957514	0.937664275466284	0.96	125	230580	-0.134336200050738	TRUE	1	0.5166864	0.941981674125731	-0.0527941519045712	20	0	NA
PRRC2A	ENSG00000204469	chr6:30922506-30923027	test	2459	228246	TRUE	0.46	0.00734384767448026	0.981847729529184	0.16047412684815	110	230595	0.185034122795983	TRUE	0.833174261539508	0.1797321	0.770378138760296	0.0537650088106587	20	0	NA
PRRC2A	ENSG00000204469	chr6:30932797-30933004	test	2633	228072	TRUE	0.812	0.000152364697223017	0.996578027151465	1	130	230575	-0.136597352493075	TRUE	1	0.5073952	0.941981674125731	0.0325954605575733	20	0	NA
PRRC2A	ENSG00000204469	chr6:30935143-30935338	test	2432	228273	TRUE	0.156	-0.029841756458872	0.949788642122522	0.48	141	230564	-0.135859479807749	TRUE	1	0.2651435	0.841700408102679	-0.0773594567477133	20	0	NA
PRRC2A	ENSG00000204469	chr6:30940241-30940981	test	2896	227809	TRUE	0.484	0.00485769690469917	0.982601789264414	0.48	206	230499	0.10322557518136	TRUE	1	0.6939945	0.983816753563391	-0.0339642006723327	20	0	NA
PRRC2A	ENSG00000204469	chr6:30942337-30943208	test	2468	228237	TRUE	0.476	-0.0131792377466833	0.982489476849068	0.8	191	230514	0.0849977216913633	TRUE	1	0.5741146	0.959494133275596	-0.0395419557061666	20	0	NA
PRRC2A	ENSG00000204469	chr6:30955076-30956481	test	3317	227388	TRUE	0.048	0.0188829813559297	0.874902275769746	0.078551726136338	120	230585	-0.218764765144223	TRUE	0.698602480658234	0.0462498	0.543618665023923	0.0477939026244836	20	0	NA
PRRC2A	ENSG00000204469	chr6:30961427-30961676	test	2587	228118	TRUE	0.32	0.0107407160477817	0.970309553856432	0.1763022392838	135	230570	0.137760922386835	TRUE	0.855103740074465	0.1245025	0.708429884972393	0.0499007341430163	19	0	NA
PRRC2A	ENSG00000204469	chr6:30964039-30964778	test	2241	228464	TRUE	0.932	-0.00458217185421872	0.99834006829093	1	132	230573	0.120002804678045	TRUE	1	0.7872434	0.993171133338064	-0.0357887255553644	19	0	NA
PRRC2A	ENSG00000204469	chr6:30966261-30966461	test	2029	228676	TRUE	0.504	-0.0137709091457998	0.984148355426973	0.56	115	230590	-0.146270302212409	TRUE	1	0.6019657	0.97002123699803	-0.0412318646477675	14	0	NA
PRRC2A	ENSG00000204469	chr6:30972056-30972234	test	2834	227871	TRUE	0.048	-0.0361134652088708	0.874902275769746	0.25732835184342	241	230464	-0.124698334693163	TRUE	0.965379018304781	0.3802996	0.895454445576159	-0.0545939825623086	20	0	NA
PRRC2A	ENSG00000204469	chr6:30974157-30976681	test	2293	228412	TRUE	0.224	0.0140121127039803	0.958001689440994	0.456	75	230630	0.195325778071518	TRUE	1	0.3422349	0.876759966367115	0.0605112957793078	19	0	NA
PRRC2A	ENSG00000204469	chr6:30974571-30974809	test	2728	227977	TRUE	0.448	0.00777262297839365	0.981414566126783	1	171	230534	-0.108922746977488	TRUE	1	0.6020866	0.97002123699803	-0.0382936390087211	20	0	NA
PRRC2A	ENSG00000204469	chr6:30981874-30982979	test	3281	227424	TRUE	0.24	-0.0196016888884929	0.958053261666259	0.207950603667442	69	230636	0.214790022870784	TRUE	0.902695880378395	0.0846651	0.639113651369427	-0.0619067536959909	20	0	NA
PRRC2A	ENSG00000204469	chr6:30988472-30988856	test	2870	227835	TRUE	0.356	0.00659402987823143	0.974344255388106	0.64	163	230542	0.114796804402362	TRUE	1	0.4911309	0.936443505044156	0.0325162556264346	20	0	NA
PRRC2A	ENSG00000204469	chr6:31001216-31001927	test	2107	228598	TRUE	0.936	-0.00356834211568069	0.99834006829093	1	57	230648	-0.106029063200935	TRUE	1	0.9991461	1	-0.0315092239015158	20	0	NA
PRRC2A	ENSG00000204469	chr6:31008274-31008455	test	2840	227865	TRUE	0.336	-0.0197869150824723	0.972134296642584	0.64	161	230544	-0.132460922778109	TRUE	1	0.7783877	0.991058285548114	-0.0570190983351145	20	0	NA
PRRC2A	ENSG00000204469	chr6:31009816-31010085	test	2910	227795	TRUE	0.928	-0.00456489024668794	0.99834006829093	0.64	48	230657	0.19534565611011	TRUE	1	0.7783877	0.991058285548114	0.0442186336385811	20	0	NA
PRRC2A	ENSG00000204469	chr6:31016738-31017365	test	3206	227499	TRUE	0.34	-0.0153044296935594	0.97247951824102	1	250	230455	-0.0964409760727627	TRUE	1	0.8729244	0.997696344792561	-0.0369925701954582	20	0	NA
PRRC2A	ENSG00000204469	chr6:31021855-31022378	test	791	229914	TRUE	0.188	-0.0361802093672565	0.954787436084733	0.151305573726073	123	230582	-0.163233427641511	TRUE	0.820622422422273	0.0586388	0.582573924982593	-0.0907345869455182	8	0	NA
PRRC2A	ENSG00000204469	chr6:31025525-31025931	test	2634	228071	TRUE	0.22	-0.0222823353437434	0.957725674091442	0.21296895834392	156	230549	-0.159519794777084	TRUE	0.912658336525633	0.2407934	0.815637726596501	-0.0737346842202187	20	0	NA
PRRC2A	ENSG00000204469	chr6:31040333-31040522	test	918	229787	TRUE	0.856	-0.00755768524490064	0.997575805991441	1	104	230601	-0.0804511331942903	TRUE	1	0.6961908	0.983816753563391	-0.0346408997490939	7	0	NA
PRRC2A	ENSG00000204469	chr6:31042790-31043131	test	2688	228017	TRUE	0.792	-0.000807286157488596	0.995869601354471	1	238	230467	-0.0820934881018967	TRUE	1	0.7675346	0.991058285548114	-0.0288727171717564	19	0	NA
PRRC2A	ENSG00000204469	chr6:31044219-31044616	test	2429	228276	TRUE	0.232	-0.0206971516782644	0.958001689440994	0.129499405242317	89	230616	-0.213239773402185	TRUE	0.787517163039787	0.0315038	0.490835061535135	-0.0641539297084688	20	0	NA
PRRC2A	ENSG00000204469	chr6:31053801-31054266	test	2405	228300	TRUE	0.636	-0.0106761459634281	0.994278396893842	0.48	142	230563	0.136674870335734	TRUE	1	0.6939945	0.983816753563391	-0.0461798833400719	20	0	NA
PRRC2A	ENSG00000204469	chr6:31057464-31057857	test	2987	227718	TRUE	0.68	-0.00849765997060326	0.995703514739229	1	133	230572	-0.128903837323443	TRUE	1	0.5600288	0.957515716012695	-0.0412300162716477	20	0	NA
PRRC2A	ENSG00000204469	chr6:31058176-31058760	test	2477	228228	TRUE	0.432	-0.0180638558319284	0.981414566126783	0.56	108	230597	0.133139621718978	TRUE	1	0.232663	0.815637726596501	-0.0619931883827213	20	0	NA
PRRC2A	ENSG00000204469	chr6:31068850-31069378	test	2675	228030	TRUE	0.668	0.00331069837236897	0.994706572855528	0.56	104	230601	-0.163681788247892	TRUE	1	0.6115615	0.970761073541843	-0.0286177558103886	20	0	NA
PRRC2A	ENSG00000204469	chr6:31070632-31071235	test	3028	227677	TRUE	0.504	0.00383612999002714	0.984148355426973	1	179	230526	-0.0876347036544118	TRUE	1	0.8971906	0.998502891228647	-0.0288978161903367	20	0	NA
PRRC2A	ENSG00000204469	chr6:31072588-31072809	test	2745	227960	TRUE	0.088	-0.0315250483072522	0.924996397323726	1	203	230502	-0.0981190458336425	TRUE	1	0.7868157	0.993171133338064	-0.0457716818295682	20	0	NA
PRRC2A	ENSG00000204469	chr6:31079616-31080107	test	2858	227847	TRUE	0.248	-0.020323881106757	0.960103876409819	1	89	230616	-0.150921587558918	TRUE	1	0.9147228	0.99997801125977	-0.0488704716395302	19	0	NA
PRRC2A	ENSG00000204469	chr6:31083575-31084324	test	2608	228097	TRUE	0.12	0.0190273961340135	0.934981402002861	0.56	119	230586	-0.15406173672928	TRUE	1	0.0184383	0.435622787665782	-0.0688527759734585	20	0	NA
PRRC2A	ENSG00000204469	chr6:31086852-31087115	test	2531	228174	TRUE	0.384	-0.0138745010220562	0.975723803303163	1	143	230562	-0.122634791755462	TRUE	1	0.9044326	0.999257665400629	-0.0322892896193732	20	0	NA
PRRC2A	ENSG00000204469	chr6:31087560-31087877	test	2371	228334	TRUE	0.568	-0.013340029385386	0.989449047913513	0.200998654117742	126	230579	-0.172257878483302	TRUE	0.89177333441885	0.2475873	0.82507065538674	-0.0578612670631851	20	0	NA
PRRC2A	ENSG00000204469	chr6:31092821-31093433	test	2548	228157	TRUE	0.992	-0.00394496849088743	0.999734129431793	0.398467024665115	90	230615	-0.184207044296963	TRUE	1	0.5166864	0.941981674125731	-0.0539596433211444	20	0	NA
PRRC2A	ENSG00000204469	chr6:31102152-31102888	test	3223	227482	TRUE	0.208	-0.0216521296879193	0.956624959340778	0.18410296920924	167	230538	0.145303490789636	TRUE	0.867673523227688	0.2707536	0.843320969881734	-0.0637500326314458	20	0	NA
PRRC2A	ENSG00000204469	chr6:31111005-31111190	test	2801	227904	TRUE	0.632	0.00212825306281483	0.994278396893842	0.56	184	230521	0.130341723729973	TRUE	1	0.5950358	0.9679297219284	-0.0413209316618827	20	0	NA
PRRC2A	ENSG00000204469	chr6:31114273-31115546	test	2658	228047	TRUE	0.968	-0.00278569278026319	0.998976934160245	0.232923309750404	132	230573	-0.164071160715493	TRUE	0.935732761444357	0.4756474	0.9324118730543	-0.0414998172064722	20	0	NA
PRRC2A	ENSG00000204469	chr6:31115782-31118256	test	2768	227937	TRUE	0.404	0.00461628420735005	0.97828425763998	0.485698400929208	101	230604	-0.175740552765509	TRUE	1	0.6984732	0.983816753563391	-0.0388986425115801	19	0	NA
PRRC2A	ENSG00000204469	chr6:31121455-31121665	test	2417	228288	TRUE	0.804	3.07138158077702e-05	0.99634385571045	1	111	230594	0.107957603812022	TRUE	1	0.93751	0.99997801125977	-0.0306336399057801	19	0	NA
PRRC2A	ENSG00000204469	chr6:31122864-31123588	test	2594	228111	TRUE	0.168	0.0159587535043146	0.951774757281553	0.273473521552112	237	230468	0.110092797582797	TRUE	0.987429097392563	0.3467131	0.876759966367115	0.0374674771788023	20	0	NA
PRRC2A	ENSG00000204469	chr6:31125080-31125417	test	2807	227898	TRUE	0.672	-0.0109831028477798	0.995310985006436	0.234849514791845	178	230527	-0.126787948218517	TRUE	0.938879175244871	0.4786502	0.9324118730543	-0.0345691610767162	19	0	NA
PRRC2A	ENSG00000204469	chr6:31126809-31127048	test	3046	227659	TRUE	0.152	0.0141630592840101	0.948189370800244	0.72	471	230234	0.0646416029268249	TRUE	1	0.3110215	0.859235588439463	0.0422258628418041	20	0	NA
PRRC2A	ENSG00000204469	chr6:31127937-31128440	test	2719	227986	TRUE	0.316	0.0123060931590169	0.970309553856432	0.96	56	230649	0.178186422656909	TRUE	1	0.3316072	0.873342829066667	0.0522944598836054	20	0	NA
PRRC2A	ENSG00000204469	chr6:31131382-31133381	test	2665	228040	TRUE	0.904	-0.00639183168928548	0.99834006829093	0.96	160	230545	0.107797889726719	TRUE	1	0.5950358	0.9679297219284	-0.0440982358437383	20	0	NA
PRRC2A	ENSG00000204469	chr6:31133357-31133579	test	2251	228454	TRUE	0.38	-0.0155330410119843	0.975512051032272	1	191	230514	-0.103827180403332	TRUE	1	0.6792338	0.983816753563391	-0.0499793146826617	20	0	NA
PRRC2A	ENSG00000204469	chr6:31137292-31138485	test	2918	227787	TRUE	0.624	-0.0120169679198392	0.993956675180845	0.0625194069127449	125	230580	0.189203134763654	TRUE	0.663407580174927	0.0147501	0.406436947677075	-0.0866642739942292	20	0	NA
PRRC2A	ENSG00000204469	chr6:31139684-31140160	test	2540	228165	TRUE	0.848	-0.000678764731444348	0.997310369531888	1	239	230466	-0.0866349272756659	TRUE	1	0.6137	0.970761073541843	-0.0371597866886252	20	0	NA
PRRC2A	ENSG00000204469	chr6:31142479-31142749	test	2865	227840	TRUE	0.516	-0.0125529728325879	0.98522380444362	1	101	230604	0.117182351930087	TRUE	1	0.8339471	0.995767853629691	-0.0337955346009415	20	0	NA
PRRC2A	ENSG00000204469	chr6:31144857-31146857	test	2445	228260	TRUE	0.164	0.0169010728548504	0.951774757281553	0.567403019022647	45	230660	0.218783465244399	TRUE	1	0.1888597	0.784165853515123	0.0559758006704588	20	0	NA
PRRC2A	ENSG00000204469	chr6:31152858-31153057	test	2513	228192	TRUE	0.376	-0.0167430719347488	0.975450746268657	0.0971814078486147	114	230591	-0.209266661028897	TRUE	0.732895612547157	0.2643626	0.841700408102679	-0.0550942947017874	20	0	NA
PRRC2A	ENSG00000204469	chr6:31157682-31159681	test	2775	227930	TRUE	0.04	-0.0329214174351309	0.870938166311301	1	191	230514	-0.0981410323438725	TRUE	1	0.8339471	0.995767853629691	-0.0483150455961018	20	0	NA
PRRC2A	ENSG00000204469	chr6:31157866-31159144	test	2728	227977	TRUE	0.244	-0.022490013520253	0.959440508278783	1	127	230578	-0.135416887901929	TRUE	1	0.8695639	0.997696344792561	-0.056687524627108	20	0	NA
PRRC2A	ENSG00000204469	chr6:31159254-31159656	test	2712	227993	TRUE	0.452	0.00415078884107767	0.981726743413182	1	181	230524	0.0872729890908959	TRUE	1	0.6776418	0.983816753563391	0.0361765422733626	20	0	NA
PRRC2A	ENSG00000204469	chr6:31164051-31164328	test	2680	228025	TRUE	0.52	-0.0136630331472565	0.98522380444362	1	218	230487	-0.0829494714945505	TRUE	1	0.5600288	0.957515716012695	-0.0418611525646706	20	0	NA
PRRC2A	ENSG00000204469	chr6:31169199-31170261	test	2490	228215	TRUE	0.184	0.0151706453823321	0.954787436084733	1	90	230615	0.107665464468076	TRUE	1	0.9419616	0.99997801125977	0.0300721409080885	20	0	NA
PRRC2A	ENSG00000204469	chr6:31170419-31170828	test	2958	227747	TRUE	0.312	0.00970880793275408	0.969292972315181	1	78	230627	0.112570650590047	TRUE	1	0.9887748	0.99997801125977	0.0321731602750484	20	0	NA
PRRC2A	ENSG00000204469	chr6:31170587-31170657	test	1529	229176	TRUE	0.38	-0.0240842030605475	0.975512051032272	0.72	114	230591	-0.133128467899126	TRUE	1	0.7209566	0.987395402310311	-0.0487503547418763	10	0	NA
PRRC2A	ENSG00000204469	chr6:31171729-31173747	test	2807	227898	TRUE	0.484	-0.0135721570458056	0.982601789264414	0.96	210	230495	-0.0990586796779229	TRUE	1	0.1797321	0.770378138760296	-0.0572067267659674	20	0	NA
PRRC2A	ENSG00000204469	chr6:31176046-31176308	test	2986	227719	TRUE	0.516	0.00288378111935383	0.98522380444362	1	117	230588	0.100728138091992	TRUE	1	0.9794597	0.99997801125977	0.0214670769062967	20	0	NA
PRRC2A	ENSG00000204469	chr6:31178771-31179009	test	2744	227961	TRUE	0.088	0.0180535612260166	0.924996397323726	1	143	230562	0.100401735323653	TRUE	1	0.631833	0.975921446396612	0.0410921011919077	20	0	NA
PRRC2A	ENSG00000204469	chr6:31180225-31181002	test	2949	227756	TRUE	0.812	-0.0100690668514924	0.996578027151465	1	112	230593	-0.119342956150816	TRUE	1	0.8113819	0.994037763262353	-0.0374891269846643	20	0	NA
PRRC2A	ENSG00000204469	chr6:31180432-31187807	test	2694	228011	TRUE	0.708	-0.00178693242078554	0.995869601354471	0.266233696233672	118	230587	0.174707684512083	TRUE	0.976661778037566	0.5143606	0.941981674125731	-0.0261411880002311	20	0	NA
PRRC2A	ENSG00000204469	chr6:31192567-31192812	test	2180	228525	TRUE	0.0217601775853858	0.0309463876243636	0.86170055669499	0.292423680502137	83	230622	0.172711032860707	TRUE	1	0.3467131	0.876759966367115	0.058439143947974	20	0	NA
PRRC2A	ENSG00000204469	chr6:31196931-31198563	test	2621	228084	TRUE	0.46	-0.0160615966355593	0.981847729529184	0.00892073771399125	142	230563	-0.2253750857237	TRUE	0.432409501093527	0.0364549	0.514952619010727	-0.0592094783672055	20	0	NA
PRRC2A	ENSG00000204469	chr6:31200382-31203181	test	2378	228327	TRUE	0.136	0.0168259937429704	0.9417974061202	0.482829723179311	193	230512	0.111330748588086	TRUE	1	0.4454958	0.918714582715765	-0.0352974644024922	20	0	NA
PRRC2A	ENSG00000204469	chr6:31202775-31203156	test	2699	228006	TRUE	0.232	0.00927134486160885	0.958001689440994	0.96	185	230520	0.0962425050400921	TRUE	1	0.6020866	0.97002123699803	0.0413429922511638	20	0	NA
PRRC2A	ENSG00000204469	chr6:31203315-31204537	test	2435	228270	TRUE	0.668	-0.0102212966173598	0.994706572855528	1	98	230607	0.115215974634092	TRUE	1	0.7785683	0.991058285548114	-0.0319794297106361	20	0	NA
PRRC2A	ENSG00000204469	chr6:31204790-31205139	test	2637	228068	TRUE	0.644	0.00169102489386019	0.994278396893842	0.160744600082259	93	230612	-0.203508557919275	TRUE	0.833847955007977	0.1139021	0.696652826956083	-0.0434550413143709	20	0	NA
PRRC2A	ENSG00000204469	chr6:31210029-31210432	test	2471	228234	TRUE	0.256	0.0136891430413801	0.961238406030243	1	135	230570	-0.129415447699238	TRUE	1	0.6222277	0.975921446396612	0.0446876522470728	20	0	NA
PRRC2A	ENSG00000204469	chr6:31214378-31214740	test	2313	228392	TRUE	0.352	0.00926339760299455	0.974344255388106	0.48	154	230551	0.129013368665439	TRUE	1	0.4911309	0.936443505044156	0.0378703016876373	20	0	NA
PRRC2A	ENSG00000204469	chr6:31216413-31216739	test	2730	227975	TRUE	0.52	0.00383407918799672	0.98522380444362	0.76	114	230591	-0.15145537478889	TRUE	1	0.4790366	0.9324118730543	-0.0435730958117729	19	0	NA
PRRC2A	ENSG00000204469	chr6:31225249-31225486	test	2706	227999	TRUE	0.78	-0.00946065060260159	0.995869601354471	0.8	180	230525	-0.123385831705956	TRUE	1	0.8375943	0.995767853629691	0.0303200139159323	20	0	NA
PRRC2A	ENSG00000204469	chr6:31227161-31227587	test	2266	228439	TRUE	0.796	-0.00792730794749708	0.996207243090876	0.72	110	230595	0.129824474840149	TRUE	1	0.6460739	0.98097605572639	-0.052275505209523	20	0	NA
PRRC2A	ENSG00000204469	chr6:31246063-31246842	test	2563	228142	TRUE	0.84	-0.00292979883673583	0.997310369531888	1	139	230566	0.095270462755991	TRUE	1	0.6669855	0.983816753563391	-0.0498041151111023	20	0	NA
PRRC2A	ENSG00000204469	chr6:31268128-31268420	test	2370	228335	TRUE	0.748	-0.0126903086802572	0.995869601354471	0.912	97	230608	-0.141600216380251	TRUE	1	0.8696004	0.997696344792561	-0.0373296320403339	19	0	NA
PRRC2A	ENSG00000204469	chr6:31270985-31272710	test	3131	227574	TRUE	0.28	0.0101617325988068	0.965384929055881	1	253	230452	0.0710997217831149	TRUE	1	0.6495752	0.98097605572639	0.0321505572107587	20	0	NA
PRRC2A	ENSG00000204469	chr6:31283611-31283788	test	2188	228517	TRUE	0.46	0.00855996777341383	0.981847729529184	1	114	230591	-0.130492475124218	TRUE	1	0.9055076	0.999257665400629	-0.0250923257756279	15	0	NA
PRRC2A	ENSG00000204469	chr6:31307531-31309242	test	2651	228054	TRUE	0.74	0.000888553665529868	0.995869601354471	0.72	37	230668	-0.224311730251017	TRUE	1	0.8105075	0.994037763262353	-0.0548934902699254	20	0	NA
PRRC2A	ENSG00000204469	chr6:31321905-31322115	test	2555	228150	TRUE	0.184	0.0134768062382955	0.954787436084733	0.544	211	230494	0.100502615753857	TRUE	1	0.356693	0.883016946262121	0.0356565976280726	17	0	NA
PRRC2A	ENSG00000204469	chr6:31355791-31357656	test	2633	228072	TRUE	0.292	0.010230811830739	0.966440384070008	0.450296355062751	147	230558	0.133950356850707	TRUE	1	0.2763309	0.845181038672631	0.0372665205161639	20	0	NA
PRRC2A	ENSG00000204469	chr6:31366709-31367557	test	2693	228012	TRUE	0.832	-0.00227109359740907	0.997310369531888	0.464922377325117	198	230507	-0.131144092794614	TRUE	1	0.1430557	0.733207974447837	-0.0526954071212852	20	0	NA
PRRC2A	ENSG00000204469	chr6:31374058-31374433	test	689	230016	TRUE	0.76	0.000506703417481713	0.995869601354471	1	161	230544	0.0329338687872642	TRUE	1	0.9980276	0.99997801125977	0.00360055249949246	4	0	NA
PRRC2A	ENSG00000204469	chr6:31386778-31387564	test	2527	228178	TRUE	0.068	-0.0332527029672578	0.90860189728492	0.382230910141122	114	230591	-0.187750817505235	TRUE	1	0.4344406	0.918548900612512	-0.0656136003802445	20	0	NA
PRRC2A	ENSG00000204469	chr6:31389100-31389716	test	2717	227988	TRUE	0.196	0.0115474337402195	0.955371360381862	0.372001877373595	120	230585	0.137899146445817	TRUE	1	0.09547	0.659813121295938	0.0506458254431136	20	0	NA
PRRC2A	ENSG00000204469	chr6:31395558-31396207	test	2813	227892	TRUE	0.996	-0.00210185044589362	0.999769296930676	0.56	214	230491	0.0988532915833928	TRUE	1	0.4911309	0.936443505044156	-0.0293506919513023	20	0	NA
PRRC2A	ENSG00000204469	chr6:31396975-31397224	test	2642	228063	TRUE	0.66	0.00448979289842977	0.994706572855528	0.48	124	230581	0.11771086342506	TRUE	1	0.2514057	0.82507065538674	0.0419158529669268	20	0	NA
PRRC2A	ENSG00000204469	chr6:31399621-31400348	test	2842	227863	TRUE	0.644	-0.013689108695212	0.994278396893842	0.122984840007328	62	230643	-0.246520829662623	TRUE	0.775918523314856	0.2944849	0.849066486400681	-0.0721466347092755	20	0	NA
PRRC2A	ENSG00000204469	chr6:31400530-31400962	test	2609	228096	TRUE	0.0133138272785085	-0.0400033337104768	0.812257842418829	1	108	230597	-0.134493995570691	TRUE	1	0.4814387	0.9324118730543	-0.0695853728900937	20	0	NA
PRRC2A	ENSG00000204469	chr6:31402804-31402980	test	2627	228078	TRUE	0.528	0.00332187744983248	0.98620817354603	0.0567415522361522	31	230674	0.391351944237614	TRUE	0.647230516195147	0.1752783	0.770378138760296	0.06959292617893	20	0	NA
PRRC2A	ENSG00000204469	chr6:31403053-31404177	test	2801	227904	TRUE	0.064	0.0214592371522433	0.902073153899241	0.0781315182609264	196	230509	0.144374212022367	TRUE	0.698602480658234	0.0178771	0.432977760183924	0.0543413927091561	20	0	NA
PRRC2A	ENSG00000204469	chr6:31414179-31414776	test	2469	228236	TRUE	0.36	0.00826571304196988	0.974344255388106	1	131	230574	0.108914490174584	TRUE	1	0.9384492	0.99997801125977	0.0338659048268992	20	0	NA
PRRC2A	ENSG00000204469	chr6:31416045-31417027	test	2215	228490	TRUE	0.24	0.0140785402454424	0.958053261666259	0.608	119	230586	0.138948590893542	TRUE	1	0.1658798	0.755934473338456	0.0553446656709104	19	0	NA
PRRC2A	ENSG00000204469	chr6:31441114-31441278	test	3055	227650	TRUE	0.244	0.0108575567445217	0.959440508278783	0.72	142	230563	0.135829801885421	TRUE	1	0.180198	0.770378138760296	-0.0482567384944164	20	0	NA
PRRC2A	ENSG00000204469	chr6:31441481-31443034	test	2731	227974	TRUE	0.86	-0.00692545141563228	0.997650846516792	1	125	230580	-0.136745686918588	TRUE	1	0.8695639	0.997696344792561	-0.0450387119841742	20	0	NA
PRRC2A	ENSG00000204469	chr6:31462653-31463642	test	2812	227893	TRUE	0.508	-0.0141881326403803	0.984148355426973	1	126	230579	-0.1105211364432	TRUE	1	0.7900696	0.993571794282279	-0.0438081030568195	20	0	NA
PRRC2A	ENSG00000204469	chr6:31467054-31467436	test	2695	228010	TRUE	0.956	-0.00467327660512651	0.998433484186035	0.20046636289466	150	230555	0.1503077630608	TRUE	0.89082380946609	0.4337388	0.918548900612512	-0.0437197701829847	20	0	NA
PRRC2A	ENSG00000204469	chr6:31474771-31475258	test	3103	227602	TRUE	0.372	-0.0170246691343197	0.975137750681855	0.64	204	230501	-0.138577939530434	TRUE	1	0.3512391	0.876759966367115	-0.0739474288205769	20	0	NA
PRRC2A	ENSG00000204469	chr6:31475434-31475678	test	2973	227732	TRUE	0.484	-0.0134431782683733	0.982601789264414	0.0833888693436038	134	230571	-0.195451961691996	TRUE	0.708643492703761	0.2359297	0.815637726596501	-0.0605450181063033	20	0	NA
PRRC2A	ENSG00000204469	chr6:31486082-31486696	test	1564	229141	TRUE	0.672	-0.0110590840559073	0.995310985006436	0.0669021045621785	175	230530	-0.143922871584774	TRUE	0.676997010864555	0.1418648	0.733207974447837	-0.0443122153686938	11	0	NA
PRRC2A	ENSG00000204469	chr6:31491962-31492232	test	1473	229232	TRUE	0.216	0.0178913236144411	0.956624959340778	0.416	169	230536	0.1176073025551	TRUE	1	0.59149	0.9679297219284	0.0553658338606406	13	0	NA
PRRC2A	ENSG00000204469	chr6:31493799-31494553	test	2862	227843	TRUE	0.912	-0.00116583662225045	0.99834006829093	0.48	257	230448	-0.09940112523411	TRUE	1	0.1888597	0.784165853515123	-0.0483364444789053	20	0	NA
PRRC2A	ENSG00000204469	chr6:31494826-31495422	test	2774	227931	TRUE	0.22	0.0108776654635432	0.957725674091442	0.72	261	230444	0.0948606503851037	TRUE	1	0.4805015	0.9324118730543	0.04107802000146	20	0	NA
PRRC2A	ENSG00000204469	chr6:31497604-31498618	test	2849	227856	TRUE	0.024	-0.0347241615735718	0.86170055669499	1	243	230462	-0.0982839376035534	TRUE	1	0.8552278	0.996924060331373	-0.0495563037075714	20	0	NA
PRRC2A	ENSG00000204469	chr6:31497782-31499781	test	3710	226995	TRUE	0.72	-0.00758983981578099	0.995869601354471	1	199	230506	0.0924815133503505	TRUE	1	0.9108615	0.999257665400629	-0.030177676974426	20	0	NA
PRRC2A	ENSG00000204469	chr6:31498750-31499105	test	3154	227551	TRUE	0.416	-0.013308677142275	0.979951095732411	0.0744924331215062	186	230519	-0.170499534135663	TRUE	0.691456595488693	0.0153341	0.41209089829932	-0.0457928723241734	20	0	NA
PRRC2A	ENSG00000204469	chr6:31508898-31509553	test	2645	228060	TRUE	0.252	0.0104804100704639	0.961238406030243	1	88	230617	0.118700985149037	TRUE	1	0.428013	0.916256470117088	0.0457084274003751	20	0	NA
PRRC2A	ENSG00000204469	chr6:31510507-31513057	test	1972	228733	TRUE	0.916	-0.00998607078205094	0.99834006829093	0.64	118	230587	-0.16112755760784	TRUE	1	0.4911309	0.936443505044156	-0.0499681320636174	20	0	NA
PRRC2A	ENSG00000204469	chr6:31511215-31511680	test	3047	227658	TRUE	0.728	-0.00993341648738144	0.995869601354471	0.8	161	230544	-0.121044787530238	TRUE	1	0.5741146	0.959494133275596	-0.0323211375796911	20	0	NA
PRRC2A	ENSG00000204469	chr6:31515513-31516701	test	2436	228269	TRUE	0.588	0.00404847115378382	0.991395207727076	1	173	230532	0.100051706797905	TRUE	1	0.760091	0.990684171369075	0.0404754416440962	20	0	NA
PRRC2A	ENSG00000204469	chr6:31517213-31517602	test	2455	228250	TRUE	0.204	0.0156961119797296	0.956307798244104	0.214853429180386	166	230539	0.131003197028327	TRUE	0.912658336525633	0.2297153	0.815637726596501	0.054593450051152	19	0	NA
PRRC2A	ENSG00000204469	chr6:31522833-31523158	test	2853	227852	TRUE	0.000843891274738632	0.0408549735862112	0.298445254538951	0.159041306563805	158	230547	0.13703969217814	TRUE	0.831702736890871	0.1220794	0.701150476908166	0.0594514705228487	20	0	NA
PRRC2A	ENSG00000204469	chr6:31525859-31526473	test	2803	227902	TRUE	0.816	-0.00727039740763313	0.996578027151465	0.195087846647152	167	230538	0.142788959704236	TRUE	0.884462749079833	0.3467131	0.876759966367115	0.0461266868282736	20	0	NA
PRRC2A	ENSG00000204469	chr6:31528277-31530194	test	2606	228099	TRUE	0.44	0.00775306184265756	0.981414566126783	1	134	230571	0.0865551304306491	TRUE	1	0.9108615	0.999257665400629	-0.024150361950523	20	0	NA
PRRC2A	ENSG00000204469	chr6:31533582-31537581	test	2911	227794	TRUE	0.9	-0.00386161419185616	0.99834006829093	1	132	230573	-0.137711078665354	TRUE	1	0.9108615	0.999257665400629	-0.0317655185778601	20	0	NA
PRRC2A	ENSG00000204469	chr6:31541111-31542661	test	2577	228128	TRUE	0.076	-0.0278117321064055	0.913991461798911	0.00523553457248346	62	230643	-0.341983902682858	TRUE	0.394875681222206	0.0225226	0.463682560335843	-0.0764613326345639	20	0	NA
PRRC2A	ENSG00000204469	chr6:31541761-31541994	test	1317	229388	TRUE	0.124	0.0293089493983716	0.936320916905444	0.106735848358159	217	230488	0.122046348640734	TRUE	0.751622048019442	0.2068206	0.802237992828958	-0.0606168338973048	10	0	NA
PRRC2A	ENSG00000204469	chr6:31546358-31547231	test	2501	228204	TRUE	0.336	-0.0191314478304974	0.972134296642584	1	110	230595	-0.113215555467248	TRUE	1	0.9774658	0.99997801125977	-0.0379837974192381	19	0	NA
PRRC2A	ENSG00000204469	chr6:31547323-31547789	test	2809	227896	TRUE	0.22	0.0106138626514896	0.957725674091442	0.72	139	230566	0.0961439453797013	TRUE	1	0.4143166	0.909337915040588	0.0403668295803559	20	0	NA
PRRC2A	ENSG00000204469	chr6:31548048-31548524	test	2714	227991	TRUE	0.136	-0.0245597149191028	0.9417974061202	0.0592902009401961	323	230382	-0.132358921675934	TRUE	0.658740454287429	0.1814816	0.773602577490709	-0.0439003221884509	20	0	NA
PRRC2A	ENSG00000204469	chr6:31551431-31551649	test	2740	227965	TRUE	0.584	0.00313930973276211	0.991395207727076	1	188	230517	0.0796570434341848	TRUE	1	0.6494371	0.98097605572639	-0.0328250027352687	20	0	NA
PRRC2A	ENSG00000204469	chr6:31558164-31558469	test	2408	228297	TRUE	0.984	-0.00558510228713671	0.999551073697823	1	203	230502	-0.0968577800416097	TRUE	1	0.9662137	0.99997801125977	0.0246927985517763	19	0	NA
PRRC2A	ENSG00000204469	chr6:31558756-31559619	test	2594	228111	TRUE	0.656	0.00223658055298803	0.994706572855528	0.169892201551148	176	230529	0.140988949288898	TRUE	0.846829143424967	0.1025519	0.6793768733141	0.0413133420689749	20	0	NA
PRRC2A	ENSG00000204469	chr6:31559695-31560201	test	2409	228296	TRUE	0.236	0.0123219219393063	0.958001689440994	1	141	230564	0.0989608998480191	TRUE	1	0.2905157	0.849066486400681	0.0498413379096134	20	0	NA
PRRC2A	ENSG00000204469	chr6:31560306-31560752	test	2525	228180	TRUE	0.628	0.00188381811410321	0.994278396893842	1	110	230595	-0.123388194351992	TRUE	1	0.8729244	0.997696344792561	-0.0287695389100516	20	0	NA
PRRC2A	ENSG00000204469	chr6:31563051-31563662	test	2965	227740	TRUE	0.716	-0.000866234048692904	0.995869601354471	1	156	230549	-0.12152124734588	TRUE	1	0.6277146	0.975921446396612	-0.0376561197531345	20	0	NA
PRRC2A	ENSG00000204469	chr6:31567593-31567936	test	2739	227966	TRUE	0.624	0.00244217264074797	0.993956675180845	1	336	230369	0.0708639422063029	TRUE	1	0.8501332	0.996924060331373	-0.0326285879038641	20	0	NA
PRRC2A	ENSG00000204469	chr6:31568100-31568377	test	2023	228682	TRUE	0.78	0.000129336358486443	0.995869601354471	0.456	38	230667	0.272766553002497	TRUE	1	0.6792369	0.983816753563391	0.0474731032733313	19	0	NA
PRRC2A	ENSG00000204469	chr6:31570582-31572581	test	2561	228144	TRUE	0.428	0.00597964379167615	0.981414566126783	0.390672493916002	59	230646	0.208831318382617	TRUE	1	0.2407934	0.815637726596501	0.0447736555136129	20	0	NA
PRRC2A	ENSG00000204469	chr6:31571859-31572562	test	2924	227781	TRUE	0.088	0.0178754681512379	0.924996397323726	0.56	114	230591	0.128094231654035	TRUE	1	0.3802996	0.895454445576159	0.0405026678139971	20	0	NA
PRRC2A	ENSG00000204469	chr6:31573932-31575931	test	2992	227713	TRUE	0.996	-0.00519053635300182	0.999769296930676	1	157	230548	-0.0866887853879348	TRUE	1	0.9495131	0.99997801125977	-0.0242056726016451	20	0	NA
PRRC2A	ENSG00000204469	chr6:31574156-31574793	test	3174	227531	TRUE	0.224	-0.0210046675358448	0.958001689440994	1	94	230611	-0.139188612534013	TRUE	1	0.232663	0.815637726596501	-0.0873055738233865	20	0	NA
PRRC2A	ENSG00000204469	chr6:31578384-31578819	test	2267	228438	TRUE	0.6	-0.0113326875659223	0.992560819101644	1	89	230616	-0.129734859292514	TRUE	1	0.9786356	0.99997801125977	-0.0310105546881725	20	0	NA
PRRC2A	ENSG00000204469	chr6:31580307-31582306	test	3150	227555	TRUE	0.924	-0.00339540302286356	0.99834006829093	1	188	230517	0.0759794386626451	TRUE	1	0.8895152	0.998502891228647	-0.024339509467931	20	0	NA
PRRC2A	ENSG00000204469	chr6:31580665-31581864	test	2949	227756	TRUE	0.292	0.00928521154465245	0.966440384070008	0.219430976859298	145	230560	0.149665938231951	TRUE	0.920127216268889	0.4593307	0.925778031338926	0.0392231585325464	19	0	NA
PRRC2A	ENSG00000204469	chr6:31585583-31585819	test	3091	227614	TRUE	0.776	-0.00103780760552907	0.995869601354471	0.48	164	230541	-0.169188142515705	TRUE	1	0.5368055	0.94906012567417	-0.0437693716314236	20	0	NA
PRRC2A	ENSG00000204469	chr6:31589309-31589721	test	2765	227940	TRUE	0.128	-0.025714351359712	0.937664275466284	1	129	230576	-0.103667898441002	TRUE	1	0.5600288	0.957515716012695	-0.051678618458664	20	0	NA
PRRC2A	ENSG00000204469	chr6:31592513-31593395	test	2467	228238	TRUE	0.392	0.00581347630368456	0.97828425763998	0.0423110251804649	40	230665	0.305019811800402	TRUE	0.617168141447729	0.1386197	0.733207974447837	0.057204362654554	20	0	NA
PRRC2A	ENSG00000204469	chr6:31596984-31597323	test	1475	229230	TRUE	0.272	-0.0246446267626901	0.962312935775843	1	90	230615	-0.10677587693696	TRUE	1	0.8599663	0.996924060331373	-0.0475322254382804	15	0	NA
PRRC2A	ENSG00000204469	chr6:31598439-31599041	test	3142	227563	TRUE	0.0328782473739222	0.0235376784002688	0.86170055669499	0.222645313923647	177	230528	0.143071046886275	TRUE	0.92205013024602	0.0541634	0.56756634403183	0.0596509414028108	20	0	NA
PRRC2A	ENSG00000204469	chr6:31609362-31610490	test	2762	227943	TRUE	0.44	0.00551288893916513	0.981414566126783	0.171183098343929	129	230576	0.166122892016079	TRUE	0.849270064246644	0.3920394	0.901302423272108	0.0409301680918611	20	0	NA
PRRC2A	ENSG00000204469	chr6:31613382-31615931	test	2215	228490	TRUE	0.132	0.0179444364703383	0.939747973856209	0.319948529121747	63	230642	0.20521646087485	TRUE	1	0.3719821	0.895454445576159	0.0573230929272968	20	0	NA
PRRC2A	ENSG00000204469	chr6:31618257-31620457	test	2992	227713	TRUE	0.42	0.00455467732574921	0.981253181571196	0.303086283558656	150	230555	0.1380876997284	TRUE	1	0.3972375	0.901302423272108	0.0361820283664044	20	0	NA
PRRC2A	ENSG00000204469	chr6:31619900-31621361	test	2498	228207	TRUE	0.316	0.0104430818309607	0.970309553856432	0.257430794340823	247	230458	0.111711561319117	TRUE	0.965691409304789	0.3802996	0.895454445576159	0.0388049295969579	20	0	NA
PRRC2A	ENSG00000204469	chr6:31628282-31630281	test	2762	227943	TRUE	0.336	-0.0158237869958384	0.972134296642584	0.226302794286224	93	230612	-0.184830287418657	TRUE	0.92664935272264	0.4674731	0.9324118730543	-0.0596259970950098	20	0	NA
PRRC2A	ENSG00000204469	chr6:31631181-31632983	test	2588	228117	TRUE	0.752	0.00183119892813077	0.995869601354471	0.0404898334639194	172	230533	-0.1774587109436	TRUE	0.60627322968748	0.1340046	0.72398870365446	-0.0464358498712098	19	0	NA
PRRC2A	ENSG00000204469	chr6:31637209-31638951	test	2801	227904	TRUE	0.64	0.00190597732697717	0.994278396893842	0.306036886822946	187	230518	0.125365709597662	TRUE	1	0.5560293	0.957468989068836	-0.0435239872950647	20	0	NA
PRRC2A	ENSG00000204469	chr6:31638882-31641381	test	2478	228227	TRUE	0.98	-0.00303853113239461	0.999177794972918	0.0531413994183509	123	230582	-0.220203242299238	TRUE	0.643728419010669	0.1433218	0.733207974447837	-0.0642924241310697	20	0	NA
PRRC2A	ENSG00000204469	chr6:31639340-31639728	test	3273	227432	TRUE	0.772	-0.00178749582257254	0.995869601354471	0.148552044341806	312	230393	-0.111277496973453	TRUE	0.816525262510743	0.3567248	0.883016946262121	-0.0398941704895805	20	0	NA
PRRC2A	ENSG00000204469	chr6:31643943-31644721	test	2373	228332	TRUE	0.288	-0.0216149401762307	0.966435489833641	0.64	124	230581	-0.177273411240304	TRUE	1	0.1478704	0.733906347521785	-0.0714135522018009	20	0	NA
PRRC2A	ENSG00000204469	chr6:31644432-31646581	test	2645	228060	TRUE	0.2	-0.0256941684120093	0.956044470450556	1	210	230495	-0.110414313419891	TRUE	1	0.8387697	0.995767853629691	-0.0594276134985424	19	0	NA
PRRC2A	ENSG00000204469	chr6:31650807-31653131	test	2668	228037	TRUE	0.82	-0.00131723414617047	0.996578027151465	0.0370002352418208	145	230560	0.183619714994174	TRUE	0.596455596692634	0.1244928	0.708429884972393	0.0536650742944782	19	0	NA
PRRC2A	ENSG00000204469	chr6:31651695-31653469	test	2635	228070	TRUE	0.96	-0.00505926429219561	0.998526138881108	0.239365063906203	102	230603	0.179763898345859	TRUE	0.939348697204633	0.2407934	0.815637726596501	-0.0439103503636192	20	0	NA
PRRC2A	ENSG00000204469	chr6:31658396-31658559	test	2364	228341	TRUE	0.664	-0.0129321499619544	0.994706572855528	1	244	230461	-0.101845563587108	TRUE	1	0.6511216	0.981387691582548	-0.0455976805421232	19	0	NA
PRRC2A	ENSG00000204469	chr6:31659112-31659495	test	3481	227224	TRUE	0.756	-0.00866838089207822	0.995869601354471	1	146	230559	-0.127725393294532	TRUE	1	0.7347956	0.987395402310311	-0.0365346896717127	20	0	NA
PRRC2A	ENSG00000204469	chr6:31659583-31660191	test	3195	227510	TRUE	0.4	-0.0165537606650079	0.97828425763998	0.25369736491715	93	230612	0.185592500144002	TRUE	0.961783116804053	0.0077631	0.341344566887019	-0.0686365526636732	20	0	NA
PRRC2A	ENSG00000204469	chr6:31660259-31661159	test	2419	228286	TRUE	0.516	0.0040736644765329	0.98522380444362	0.72	183	230522	0.12213402707731	TRUE	1	0.3316072	0.873342829066667	-0.0445529718839252	20	0	NA
PRRC2A	ENSG00000204469	chr6:31663939-31664258	test	2649	228056	TRUE	0.172	-0.0235647060049362	0.954382123208585	1	234	230471	-0.0857299186709075	TRUE	1	0.4759712	0.9324118730543	-0.0649843169736217	20	0	NA
PRRC2A	ENSG00000204469	chr6:31664701-31666410	test	2741	227964	TRUE	0.164	0.0156465122018912	0.951774757281553	0.22504321731341	160	230545	0.139319918872711	TRUE	0.924578122252096	0.3972375	0.901302423272108	0.046171609318347	20	0	NA
PRRC2A	ENSG00000204469	chr6:31665807-31669106	test	2544	228161	TRUE	0.78	-0.00808118029492055	0.995869601354471	1	183	230522	-0.0996755954661341	TRUE	1	0.7807962	0.991058285548114	-0.0514663621175739	20	0	NA
PRRC2A	ENSG00000204469	chr6:31666094-31666177	test	1253	229452	TRUE	0.808	0.00116686956309664	0.996578027151465	1	94	230611	-0.0927628859060923	TRUE	1	0.9424117	0.99997801125977	-0.0382524792684584	9	0	NA
PRRC2A	ENSG00000204469	chr6:31674960-31675298	test	2261	228444	TRUE	0.56	-0.0120360224163323	0.988604028005878	1	182	230523	0.0572497580880307	TRUE	1	0.9108354	0.999257665400629	-0.0337780597850909	20	0	NA
PRRC2A	ENSG00000204469	chr6:31676763-31677222	test	2815	227890	TRUE	0.256	-0.0201931869899914	0.961238406030243	1	179	230526	-0.0808968518679916	TRUE	1	0.8113819	0.994037763262353	-0.0408508983594434	20	0	NA
PRRC2A	ENSG00000204469	chr6:31680584-31681602	test	2385	228320	TRUE	0.968	-0.00757269019986784	0.998976934160245	0.96	83	230622	0.153108835483384	TRUE	1	0.5162628	0.941981674125731	-0.051478015356829	20	0	NA
PRRC2A	ENSG00000204469	chr6:31682877-31683871	test	2080	228625	TRUE	0.352	0.0103674856629801	0.974344255388106	1	126	230579	0.105757523436146	TRUE	1	0.7311574	0.987395402310311	0.0396307521824879	20	0	NA
PRRC2A	ENSG00000204469	chr6:31686527-31686872	test	2148	228557	TRUE	0.096	-0.0276579410596425	0.926476550502067	0.373593095039702	85	230620	-0.181155711482987	TRUE	1	0.428013	0.916256470117088	-0.0737697540748001	20	0	NA
PRRC2A	ENSG00000204469	chr6:31687457-31687620	test	2556	228149	TRUE	0.368	0.00888338450168336	0.974344255388106	0.88	68	230637	0.180633506076676	TRUE	1	0.5812739	0.960431018754934	0.0432518030199743	20	0	NA
PRRC2A	ENSG00000204469	chr6:31689418-31689982	test	2423	228282	TRUE	0.516	-0.0109890552912935	0.98522380444362	1	113	230592	0.11237083246283	TRUE	1	0.6005216	0.97002123699803	-0.0386645707826925	20	0	NA
PRRC2A	ENSG00000204469	chr6:31690204-31691207	test	2316	228389	TRUE	0.156	0.0182616758685379	0.949788642122522	1	136	230569	-0.122471829036186	TRUE	1	0.4344406	0.918548900612512	0.0497373249850709	20	0	NA
PRRC2A	ENSG00000204469	chr6:31690757-31692756	test	3143	227562	TRUE	0.532	-0.0110397170082874	0.98620817354603	1	245	230460	-0.0728334737397063	TRUE	1	0.9426306	0.99997801125977	-0.0257768908361533	20	0	NA
PRRC2A	ENSG00000204469	chr6:31691466-31692043	test	2794	227911	TRUE	0.428	0.00842864369892071	0.981414566126783	0.56	94	230611	0.149187481356478	TRUE	1	0.2944849	0.849066486400681	0.0463287088568013	20	0	NA
PRRC2A	ENSG00000204469	chr6:31702534-31703582	test	2903	227802	TRUE	0.336	0.00951781623489034	0.972134296642584	1	213	230492	-0.0916323852068868	TRUE	1	0.9448266	0.99997801125977	0.0294318504507402	20	0	NA
PRRC2A	ENSG00000204469	chr6:31706742-31706917	test	2945	227760	TRUE	0.96	-0.00631289019165493	0.998526138881108	0.64	205	230500	0.111600812476392	TRUE	1	0.4454958	0.918714582715765	-0.0339937002099542	20	0	NA
PRRC2A	ENSG00000204469	chr6:31710646-31710912	test	2467	228238	TRUE	0.304	0.0106747165819785	0.967945835737642	1	132	230573	0.0806815247115291	TRUE	1	0.683764	0.983816753563391	0.0380726075914701	20	0	NA
PRRC2A	ENSG00000204469	chr6:31711205-31712020	test	2587	228118	TRUE	0.992	-0.00246341193551891	0.999734129431793	1	182	230523	0.107676527004868	TRUE	1	0.4344406	0.918548900612512	-0.0543949520915548	20	0	NA
PRRC2A	ENSG00000204469	chr6:31713909-31714678	test	2408	228297	TRUE	0.556	-0.0131207309999013	0.988604028005878	0.576	321	230384	-0.0846064511428795	TRUE	1	0.7248573	0.987395402310311	-0.0414098099767839	18	0	NA
PRRC2A	ENSG00000204469	chr6:31717532-31717882	test	2700	228005	TRUE	0.652	-0.0115778478137314	0.994278396893842	0.28842599015309	136	230569	-0.195523027770073	TRUE	1	0.041615	0.532901320907618	-0.0750182316838861	20	0	NA
PRRC2A	ENSG00000204469	chr6:31718391-31718642	test	2668	228037	TRUE	0.528	0.00390335389999352	0.98620817354603	1	108	230597	-0.117812938270861	TRUE	1	0.7001184	0.983816753563391	0.0382449043100526	20	0	NA
PRRC2A	ENSG00000204469	chr6:31723308-31723688	test	2396	228309	TRUE	0.584	-0.014435986345958	0.991395207727076	1	75	230630	-0.131988384572056	TRUE	1	0.7902676	0.993571794282279	-0.0437442709187175	18	0	NA
PRRC2A	ENSG00000204469	chr6:31727307-31729306	test	2823	227882	TRUE	0.856	-0.00634371983472803	0.997575805991441	0.8	240	230465	-0.0959621621603777	TRUE	1	0.8375943	0.995767853629691	-0.0288733537159326	20	0	NA
PRRC2A	ENSG00000204469	chr6:31728778-31730584	test	2843	227862	TRUE	0.612	0.00388024083373839	0.99298367428004	1	176	230529	0.0833256906088371	TRUE	1	0.8695639	0.997696344792561	-0.0287365101416985	20	0	NA
PRRC2A	ENSG00000204469	chr6:31734684-31735403	test	2775	227930	TRUE	0.0129103021004295	-0.042268979766156	0.800414094387493	0.318478038229813	98	230607	-0.174737370423319	TRUE	1	0.2297153	0.815637726596501	-0.071894608641927	19	0	NA
PRRC2A	ENSG00000204469	chr6:31736254-31736691	test	3044	227661	TRUE	0.308	-0.0197766585637957	0.967945835737642	0.238394852905285	216	230489	-0.124526459367307	TRUE	0.939348697204633	0.0684593	0.600499053827371	-0.0659620035535908	20	0	NA
PRRC2A	ENSG00000204469	chr6:31736414-31736521	test	1363	229342	TRUE	0.284	-0.0251283585244098	0.965384929055881	0.257733149479297	169	230536	-0.124015717307174	TRUE	0.966314272294309	0.4052928	0.906658876748356	-0.0446685411704532	10	0	NA
PRRC2A	ENSG00000204469	chr6:31737471-31737868	test	2869	227836	TRUE	0.78	-0.0108073086214044	0.995869601354471	0.0747493891095376	118	230587	-0.199918527061518	TRUE	0.692554307516627	0.0166558	0.419578067544784	-0.0578064539485843	20	0	NA
PRRC2A	ENSG00000204469	chr6:31737959-31738266	test	2611	228094	TRUE	0.224	-0.0254645166784124	0.958001689440994	0.64	262	230443	-0.111819234891052	TRUE	1	0.4344406	0.918548900612512	-0.0476291442263037	20	0	NA
PRRC2A	ENSG00000204469	chr6:31738650-31738862	test	2895	227810	TRUE	0.224	-0.021781629888364	0.958001689440994	1	155	230550	-0.100379298584498	TRUE	1	0.7751247	0.991058285548114	-0.0510454906020461	19	0	NA
PRRC2A	ENSG00000204469	chr6:31739606-31740673	test	2584	228121	TRUE	0.78	-0.00146504392958025	0.995869601354471	0.648687508975919	177	230528	0.109313296301146	TRUE	1	0.110365	0.68594919893366	-0.0539072486231397	20	0	NA
PRRC2A	ENSG00000204469	chr6:31739907-31743157	test	2606	228099	TRUE	0.796	5.14418097050662e-05	0.996207243090876	0.0454505504979288	94	230611	-0.250532122054836	TRUE	0.62444785949506	0.0137062	0.39846041529027	-0.0602880654544761	20	0	NA
PRRC2A	ENSG00000204469	chr6:31745203-31745428	test	2979	227726	TRUE	0.768	-0.0108348698022107	0.995869601354471	0.64	199	230506	-0.110748412623081	TRUE	1	0.7077264	0.986889336837718	-0.0436913129859462	20	0	NA
PRRC2A	ENSG00000204469	chr6:31747177-31747395	test	2659	228046	TRUE	0.352	-0.0156442501999556	0.974344255388106	0.88	119	230586	-0.158527035062725	TRUE	1	0.1263014	0.710365866603416	-0.0562529555902833	20	0	NA
PRRC2A	ENSG00000204469	chr6:31749537-31749955	test	1908	228797	TRUE	0.308	-0.0210720990742703	0.967945835737642	0.487562720094733	74	230631	-0.2215472905743	TRUE	1	0.6987611	0.983816753563391	-0.0666572290202256	20	0	NA
PRRC2A	ENSG00000204469	chr6:31750303-31751126	test	2716	227989	TRUE	1	-0.00471877214901406	1	0.234904311358283	128	230577	0.154089153732931	TRUE	0.938891050327477	0.1430557	0.733207974447837	-0.0597668413451577	20	0	NA
PRRC2A	ENSG00000204469	chr6:31752860-31753761	test	2942	227763	TRUE	0.796	-0.00866868628586981	0.996207243090876	1	185	230520	0.109655705306291	TRUE	1	0.7824049	0.991058285548114	-0.0338306693647005	19	0	NA
PRRC2A	ENSG00000204469	chr6:31762532-31764531	test	2531	228174	TRUE	0.212	0.0162914098024187	0.956624959340778	0.501744137710789	136	230569	0.142748506276594	TRUE	1	0.7074588	0.986889336837718	0.0341249329715678	20	0	NA
PRRC2A	ENSG00000204469	chr6:31762763-31764032	test	2467	228238	TRUE	0.356	-0.0205089069139637	0.974344255388106	0.56	98	230607	-0.165515656153757	TRUE	1	0.7401377	0.987395402310311	-0.0512271994727582	20	0	NA
PRRC2A	ENSG00000204469	chr6:31764314-31764571	test	3136	227569	TRUE	0.616	-0.0118154837744389	0.993142112845612	0.20723965883875	184	230521	0.131830474287677	TRUE	0.902695880378395	0.144605	0.733207974447837	-0.0521103251091658	19	0	NA
PRRC2A	ENSG00000204469	chr6:31765928-31766802	test	2733	227972	TRUE	0.036	0.0197110220780754	0.86170055669499	0.42613470295249	278	230427	0.0854740965880421	TRUE	1	0.1059458	0.6793768733141	0.0455413684686253	20	0	NA
PRRC2A	ENSG00000204469	chr6:31769615-31770257	test	2435	228270	TRUE	0.248	0.010521277263674	0.960103876409819	0.238464862677456	184	230521	-0.151353778150701	TRUE	0.939348697204633	0.2246467	0.815637726596501	0.0369410336695208	20	0	NA
PRRC2A	ENSG00000204469	chr6:31770470-31770715	test	2508	228197	TRUE	0.716	0.00065487556551358	0.995869601354471	1	94	230611	-0.148142707047887	TRUE	1	0.7432666	0.987395402310311	-0.0386699442822459	20	0	NA
PRRC2A	ENSG00000204469	chr6:31772888-31773174	test	2440	228265	TRUE	0.416	-0.0160934805836455	0.979951095732411	0.96	260	230445	0.091326519563856	TRUE	1	0.2763309	0.845181038672631	-0.0533298469932314	20	0	NA
PRRC2A	ENSG00000204469	chr6:31775257-31778081	test	2793	227912	TRUE	0.66	0.00202188649204782	0.994706572855528	1	253	230452	0.0723661164599487	TRUE	1	0.1478704	0.733906347521785	0.041622281550858	20	0	NA
PRRC2A	ENSG00000204469	chr6:31776485-31778192	test	3049	227656	TRUE	0.916	-0.00131995505109739	0.99834006829093	0.03103933330146	165	230540	-0.182788769896405	TRUE	0.573277513830319	0.1074261	0.684863057638515	-0.045472114217031	20	0	NA
PRRC2A	ENSG00000204469	chr6:31791353-31791641	test	2654	228051	TRUE	0.876	-0.00421079230672916	0.997650846516792	0.64	198	230507	0.104522456064339	TRUE	1	0.1967415	0.790445297672185	-0.0575321613700866	20	0	NA
PRRC2A	ENSG00000204469	chr6:31794259-31796391	test	3077	227628	TRUE	0.308	0.00939461882383896	0.967945835737642	0.146432231245154	276	230429	0.106723115554897	TRUE	0.811513449806782	0.3532755	0.879745738997768	0.0259701923923237	20	0	NA
PRRC2A	ENSG00000204469	chr6:31806092-31807536	test	3036	227669	TRUE	0.292	0.00987957908430825	0.966440384070008	0.0207077929562021	157	230548	0.183228269084552	TRUE	0.541720724264256	0.0764163	0.62389392546206	0.0325615192674113	19	0	NA
PRRC2A	ENSG00000204469	chr6:31814206-31817021	test	2805	227900	TRUE	0.66	-0.0124821062558156	0.994706572855528	1	84	230621	-0.124854651856465	TRUE	1	0.7927506	0.994037763262353	-0.0419759964886558	19	0	NA
PRRC2A	ENSG00000204469	chr6:31817239-31817580	test	2580	228125	TRUE	0.796	-0.000597982317919854	0.996207243090876	0.64	80	230625	0.18346166938811	TRUE	1	0.6115615	0.970761073541843	0.0388731766592943	20	0	NA
PRRC2A	ENSG00000204469	chr6:31821242-31822577	test	2753	227952	TRUE	0.288	0.0100990787683537	0.966435489833641	0.56	84	230621	0.160085128488296	TRUE	1	0.3316072	0.873342829066667	0.0522204605558434	20	0	NA
PRRC2A	ENSG00000204469	chr6:31821432-31823431	test	2739	227966	TRUE	0.628	-0.0127228541367521	0.994278396893842	1	58	230647	-0.196423058598322	TRUE	1	0.88261	0.997696344792561	-0.0616543637951275	20	0	NA
PRRC2A	ENSG00000204469	chr6:31826877-31828644	test	2858	227847	TRUE	0.704	-0.0101235354135929	0.99583703011099	0.48	82	230623	0.17260991035143	TRUE	1	0.6939945	0.983816753563391	-0.0403182291033876	20	0	NA
PRRC2A	ENSG00000204469	chr6:31829433-31829741	test	404	230301	TRUE	0.56	0.0221292794191617	0.988604028005878	0.616	235	230470	0.0454021999130414	TRUE	1	0.6924137	0.983816753563391	0.0259361914243349	2	0	NA
PRRC2A	ENSG00000204469	chr6:31834234-31835425	test	2570	228135	TRUE	0.584	-0.0149254009470547	0.991395207727076	0.0699712307887674	141	230564	-0.188188598664588	TRUE	0.680882811397315	0.2064319	0.802237992828958	-0.0673174001678861	20	0	NA
PRRC2A	ENSG00000204469	chr6:31840063-31840910	test	2049	228656	TRUE	0.476	-0.0173015680497053	0.982489476849068	1	77	230628	-0.152727901738961	TRUE	1	0.760091	0.990684171369075	-0.044663502759812	20	0	NA
PRRC2A	ENSG00000204469	chr6:31841008-31842456	test	2990	227715	TRUE	0.94	-0.00261083953093766	0.99834006829093	1	94	230611	0.12232815558256	TRUE	1	0.5575397	0.957468989068836	0.0321756489292351	20	0	NA
PRRC2A	ENSG00000204469	chr6:31851673-31852487	test	2450	228255	TRUE	0.748	-0.00781187957232499	0.995869601354471	0.88	128	230577	-0.149690911731151	TRUE	1	0.6115615	0.970761073541843	-0.0436888869489298	20	0	NA
PRRC2A	ENSG00000204469	chr6:31852624-31853075	test	1223	229482	TRUE	0.7	0.0013858903462487	0.99583703011099	1	178	230527	0.0726880040958033	TRUE	1	0.3727344	0.895454445576159	-0.0538842503903551	10	0	NA
PRRC2A	ENSG00000204469	chr6:31855366-31855668	test	1167	229538	TRUE	0.9	-0.00116515245300719	0.99834006829093	0.288716070205978	55	230650	-0.243489547457353	TRUE	1	0.4829978	0.934571171706122	-0.0578039101839663	12	0	NA
PRRC2A	ENSG00000204469	chr6:31862357-31865881	test	3466	227239	TRUE	0.476	0.00330151106080545	0.982489476849068	0.100313238515402	228	230477	0.12215122046896	TRUE	0.739317335787202	0.0132707	0.39566717245283	0.0564611686235514	20	0	NA
PRRC2A	ENSG00000204469	chr6:31862478-31864168	test	2789	227916	TRUE	0.096	-0.0263142846985243	0.926476550502067	0.72	292	230413	-0.0930440765134106	TRUE	1	0.8105075	0.994037763262353	-0.0449854203506399	20	0	NA
PRRC2A	ENSG00000204469	chr6:31870397-31871573	test	2507	228198	TRUE	0.396	0.0070907274977654	0.97828425763998	0.339298062735298	98	230607	0.163712991693959	TRUE	1	0.5882938	0.967393192521333	0.0283587165383358	19	0	NA
PRRC2A	ENSG00000204469	chr6:31874908-31875284	test	2498	228207	TRUE	0.0227659163069288	-0.0389394391637565	0.86170055669499	0.48	192	230513	-0.145490901694981	TRUE	1	0.1999662	0.793385679102063	-0.0666655347951082	20	0	NA
PRRC2A	ENSG00000204469	chr6:31877029-31879215	test	2919	227786	TRUE	0.964	-0.00301012124367883	0.998976934160245	1	105	230600	0.124666268109442	TRUE	1	0.9526633	0.99997801125977	-0.030789783279735	20	0	NA
PRRC2A	ENSG00000204469	chr6:31882412-31882682	test	2669	228036	TRUE	0.536	-0.0110356073147289	0.98654914948744	0.76	52	230653	0.204159033158832	TRUE	1	0.3115534	0.859235588439463	-0.0440860594766552	19	0	NA
PRRC2A	ENSG00000204469	chr6:31888461-31889457	test	2577	228128	TRUE	0.552	0.00280647917955057	0.988537156385637	1	133	230572	0.0629540457181268	TRUE	1	0.9652198	0.99997801125977	0.0229703046983296	19	0	NA
PRRC2A	ENSG00000204469	chr6:31896953-31898663	test	2525	228180	TRUE	0.744	-0.00111186811474351	0.995869601354471	1	158	230547	0.0930543493906031	TRUE	1	0.7464792	0.987395402310311	0.0411140114485296	20	0	NA
PRRC2A	ENSG00000204469	chr6:31898032-31900031	test	2874	227831	TRUE	0.96	-0.00328801912995091	0.998526138881108	0.56	86	230619	0.166923663018749	TRUE	1	0.3467131	0.876759966367115	-0.051727186125485	20	0	NA
PRRC2A	ENSG00000204469	chr6:31898742-31899032	test	2307	228398	TRUE	0.6	0.00317965033478984	0.992560819101644	1	208	230497	0.082749811272508	TRUE	1	0.8205812	0.995767853629691	-0.0256322848043666	19	0	NA
PRRC2A	ENSG00000204469	chr6:31901422-31902703	test	2544	228161	TRUE	0.896	-0.00671596062232149	0.998333660665575	0.88	60	230645	0.168838456358976	TRUE	1	0.5340442	0.94906012567417	0.0403574236090563	20	0	NA
PRRC2A	ENSG00000204469	chr6:31907333-31907885	test	533	230172	TRUE	0.816	-0.0151405869952475	0.996578027151465	0.704	65	230640	0.105740441008749	TRUE	1	0.5189544	0.9451714373793	0.0374097682144878	4	0	NA
PRRC2A	ENSG00000204469	chr6:31908818-31909158	test	1803	228902	TRUE	0.556	0.00535798173968471	0.988604028005878	1	168	230537	0.10142302701301	TRUE	1	0.6589148	0.983816753563391	-0.050732330290548	18	0	NA
PRRC2A	ENSG00000204469	chr6:31911491-31911673	test	395	230310	TRUE	0.376	0.0249237287606081	0.975450746268657	0.72	159	230546	0.0644666762632871	TRUE	1	0.8085732	0.994037763262353	0.0329967276155274	3	0	NA
PRRC2A	ENSG00000204469	chr6:31919609-31920093	test	3076	227629	TRUE	0.284	-0.0174287294719582	0.965384929055881	0.608	111	230594	-0.1632602379359	TRUE	1	0.7648798	0.991058285548114	-0.0537200865388514	19	0	NA
PRRC2A	ENSG00000204469	chr6:31923019-31923477	test	2904	227801	TRUE	0.636	0.00269448283373408	0.994278396893842	0.15067029224978	178	230527	0.145274507893954	TRUE	0.820622422422273	0.3608227	0.889072434051769	-0.0387410261294206	19	0	NA
PRRC2A	ENSG00000204469	chr6:31927370-31928524	test	2691	228014	TRUE	0.48	0.00571832933454863	0.982489476849068	0.01792352397302	99	230606	0.228881696366094	TRUE	0.519887083671811	0.0672943	0.600499053827371	-0.0363884540000024	20	0	NA
PRRC2A	ENSG00000204469	chr6:31928642-31929979	test	2829	227876	TRUE	0.648	-0.01068822941182	0.994278396893842	1	273	230432	-0.0882739932866146	TRUE	1	0.9073155	0.999257665400629	-0.0327670664638057	20	0	NA
PRRC2A	ENSG00000204469	chr6:31933313-31934377	test	2067	228638	TRUE	0.356	0.00952405226658115	0.974344255388106	1	89	230616	0.0982761294154071	TRUE	1	0.9412189	0.99997801125977	0.0374095795138107	19	0	NA
PRRC2A	ENSG00000204469	chr6:31933757-31937257	test	2887	227818	TRUE	0.964	-0.00383335456586353	0.998976934160245	0.14588673028061	216	230489	-0.142927619655111	TRUE	0.810141312262702	0.3523865	0.878698728074482	0.0488953422017991	20	0	NA
PRRC2A	ENSG00000204469	chr6:31937857-31939856	test	2383	228322	TRUE	0.22	0.0135257228917327	0.957725674091442	1	95	230610	-0.125648902194737	TRUE	1	0.760091	0.990684171369075	0.0499074881678591	20	0	NA
PRRC2A	ENSG00000204469	chr6:31940351-31941119	test	2632	228073	TRUE	0.8	-0.000517592002065248	0.99634385571045	0.8	86	230619	0.145647783716927	TRUE	1	0.7311574	0.987395402310311	-0.0410187421243146	20	0	NA
PRRC2A	ENSG00000204469	chr6:31945607-31951356	test	2913	227792	TRUE	0.832	-0.00700943664304288	0.997310369531888	0.524916828493942	122	230583	-0.162900578183401	TRUE	1	0.3972375	0.901302423272108	-0.0679020812222419	20	0	NA
PRRC2A	ENSG00000204469	chr6:31945771-31946245	test	2381	228324	TRUE	0.8	-0.0085674209650024	0.99634385571045	0.912	156	230549	-0.130250849981503	TRUE	1	0.6471197	0.98097605572639	-0.0470286423728996	19	0	NA
PRRC2A	ENSG00000204469	chr6:31948750-31949416	test	2544	228161	TRUE	0.56	0.0024224125402732	0.988604028005878	0.96	141	230564	0.113766862211632	TRUE	1	0.2389915	0.815637726596501	-0.0581197521035153	20	0	NA
PRRC2A	ENSG00000204469	chr6:31952224-31952653	test	3286	227419	TRUE	0.976	-0.00398213965377292	0.998976934160245	0.254440682239167	199	230506	-0.151761931522109	TRUE	0.962178714268113	0.5011272	0.941147137437604	-0.0486610943460842	20	0	NA
PRRC2A	ENSG00000204469	chr6:31952857-31954856	test	2531	228174	TRUE	0.388	-0.017770027533569	0.977345584607795	0.912	134	230571	-0.121956989121336	TRUE	1	0.8473027	0.996924060331373	-0.0383830857928303	19	0	NA
PRRC2A	ENSG00000204469	chr6:31958452-31959632	test	2248	228457	TRUE	0.196	-0.0239404900056897	0.955371360381862	0.912	65	230640	-0.180672246261475	TRUE	1	0.8525927	0.996924060331373	-0.0503936188531302	19	0	NA
PRRC2A	ENSG00000204469	chr6:31969629-31970067	test	3066	227639	TRUE	0.048	0.023295264038621	0.874902275769746	0.151766973662929	181	230524	0.128204353236059	TRUE	0.820622422422273	0.0465909	0.543618665023923	0.0501488068496023	20	0	NA
PRRC2A	ENSG00000204469	chr6:31971319-31972880	test	2649	228056	TRUE	0.08	-0.0280381163937926	0.919718547706164	1	103	230602	0.0891723227672232	TRUE	1	0.9112615	0.999257665400629	-0.0428073127682375	20	0	NA
PRRC2A	ENSG00000204469	chr6:31972971-31973326	test	2587	228118	TRUE	0.764	-4.46258312183367e-05	0.995869601354471	0.56	139	230566	-0.118482685588284	TRUE	1	0.1433218	0.733207974447837	0.0526419056755322	20	0	NA
PRRC2A	ENSG00000204469	chr6:31978820-31980627	test	2441	228264	TRUE	0.536	0.00432358970972824	0.98654914948744	1	131	230574	0.117398736210593	TRUE	1	0.8222012	0.995767853629691	-0.0331163581549371	20	0	NA
PRRC2A	ENSG00000204469	chr6:31981726-31982144	test	2387	228318	TRUE	0.1	0.0221674927340156	0.92760304303395	0.226282937184645	135	230570	0.154983689739558	TRUE	0.92664935272264	0.0309836	0.490835061535135	0.0712032659082545	20	0	NA
PRRC2A	ENSG00000204469	chr6:31982300-31983140	test	2938	227767	TRUE	0.036	0.0189978781286195	0.86170055669499	0.56	137	230568	0.124593276826768	TRUE	1	0.0098787	0.362174112073357	0.0525207858724905	20	0	NA
PRRC2A	ENSG00000204469	chr6:31983861-31984064	test	2337	228368	TRUE	0.184	-0.023432715884979	0.954787436084733	1	218	230487	-0.100442149619448	TRUE	1	0.4805015	0.9324118730543	-0.0469161651415559	20	0	NA
PRRC2A	ENSG00000204469	chr6:31989275-31989852	test	2463	228242	TRUE	0.236	-0.0192926970123044	0.958001689440994	0.064383515504977	122	230583	0.181028619509244	TRUE	0.665613313953488	0.0215608	0.458586786517181	-0.0730274406253992	20	0	NA
PRRC2A	ENSG00000204469	chr6:31997498-31998270	test	2918	227787	TRUE	0.024	-0.0344435230005007	0.86170055669499	0.0807281391581552	123	230582	-0.203208868097293	TRUE	0.701497702929544	0.027532	0.482521165558252	-0.0699043440451352	20	0	NA
PRRC2A	ENSG00000204469	chr6:32002562-32003711	test	2781	227924	TRUE	0.324	-0.0174848117156268	0.970550601349369	0.96	67	230638	0.187162472054869	TRUE	1	0.1797321	0.770378138760296	-0.0642163705701319	20	0	NA
PRRC2A	ENSG00000204469	chr6:32011727-32012212	test	2688	228017	TRUE	0.816	0.000445097301863484	0.996578027151465	0.532	177	230528	0.103445437004565	TRUE	1	0.5578739	0.957468989068836	-0.0281708619933593	19	0	NA
PRRC2A	ENSG00000204469	chr6:32012313-32013264	test	2674	228031	TRUE	0.588	0.00219772524325079	0.991395207727076	0.85009087376074	200	230505	0.0991541762206192	TRUE	1	0.8523903	0.996924060331373	-0.0218469102892103	20	0	NA
PRRC2A	ENSG00000204469	chr6:32044972-32047303	test	2458	228247	TRUE	0.236	0.0137684856072475	0.958001689440994	1	106	230599	0.0906130420020228	TRUE	1	0.8971906	0.998502891228647	0.0333729530017758	20	0	NA
PRRC2A	ENSG00000204469	chr6:32048173-32048746	test	2954	227751	TRUE	0.632	-0.010370188142744	0.994278396893842	1	206	230499	0.0614210095547598	TRUE	1	0.9764659	0.99997801125977	-0.0249710398585927	20	0	NA
PRRC2A	ENSG00000204469	chr6:32055182-32057181	test	2782	227923	TRUE	0.74	-0.00840375184482567	0.995869601354471	1	239	230466	0.0548574372675932	TRUE	1	0.9387499	0.99997801125977	-0.0341993260682496	19	0	NA
PRRC2A	ENSG00000204469	chr6:32061096-32061628	test	2822	227883	TRUE	0.964	-0.00279524974296441	0.998976934160245	0.8	44	230661	-0.234961862225359	TRUE	1	0.448046	0.918714582715765	-0.071633318533884	20	0	NA
PRRC2A	ENSG00000204469	chr6:32063032-32065131	test	2180	228525	TRUE	0.092	-0.0281250815944465	0.925483068587612	0.00484187212721941	138	230567	-0.233930174889514	TRUE	0.384693502898821	0.0209631	0.456785079633028	-0.0869671810178555	20	0	NA
PRRC2A	ENSG00000204469	chr6:32067157-32069156	test	3085	227620	TRUE	0.684	-0.0022666229553292	0.995703514739229	0.342745085718153	68	230637	0.200667300392381	TRUE	1	0.5906224	0.9679297219284	-0.035451727184799	20	0	NA
PRRC2A	ENSG00000204469	chr6:32069521-32070330	test	2689	228016	TRUE	0.9	-0.00798461164064412	0.99834006829093	0.475281036660169	135	230570	-0.147827105721876	TRUE	1	0.213505	0.802237992828958	-0.0379559517270871	20	0	NA
PRRC2A	ENSG00000204469	chr6:32071855-32072285	test	2848	227857	TRUE	0.372	-0.017318505621569	0.975137750681855	0.64	80	230625	0.185054383871209	TRUE	1	0.2389915	0.815637726596501	-0.0434425228647649	20	0	NA
PRRC2A	ENSG00000204469	chr6:32073209-32073641	test	2601	228104	TRUE	0.9	-0.00356436990725228	0.99834006829093	1	156	230549	-0.109877280693582	TRUE	1	0.9258254	0.99997801125977	-0.0272246045977227	19	0	NA
PRRC2A	ENSG00000204469	chr6:32081168-32081577	test	2683	228022	TRUE	0.564	-0.0119150971464193	0.988785269754067	1	91	230614	0.128354481038381	TRUE	1	0.6222277	0.975921446396612	-0.0539075573103084	20	0	NA
PRRC2A	ENSG00000204469	chr6:32085866-32086089	test	2912	227793	TRUE	0.6	0.00486582678009695	0.992560819101644	1	232	230473	0.0953866307185558	TRUE	1	0.6494371	0.98097605572639	0.0355216379825452	20	0	NA
PRRC2A	ENSG00000204469	chr6:32087237-32088177	test	2654	228051	TRUE	0.968	-0.00270159648794754	0.998976934160245	1	95	230610	0.131214323686145	TRUE	1	0.7900696	0.993571794282279	-0.0326935356432639	20	0	NA
PRRC2A	ENSG00000204469	chr6:32087832-32091781	test	2653	228052	TRUE	0.36	0.0105749729954316	0.974344255388106	0.142449063655229	79	230626	0.22188279366126	TRUE	0.806325010989774	0.3467298	0.876759966367115	0.0385861340101831	20	0	NA
PRRC2A	ENSG00000204469	chr6:32095446-32097270	test	2457	228248	TRUE	0.616	0.00348018859262855	0.993142112845612	0.96	119	230586	0.125229983208981	TRUE	1	0.5812739	0.960431018754934	0.0443703738006842	20	0	NA
PRRC2A	ENSG00000204469	chr6:32097157-32099156	test	2620	228085	TRUE	0.672	-0.00866212832520241	0.995310985006436	1	158	230547	-0.11303068200888	TRUE	1	0.8079282	0.994037763262353	-0.028845394651416	20	0	NA
PRRC2A	ENSG00000204469	chr6:32103307-32106706	test	2394	228311	TRUE	0.652	0.00256817824910716	0.994278396893842	1	202	230503	-0.103611317522416	TRUE	1	0.5328052	0.94906012567417	0.0467814978789411	20	0	NA
PRRC2A	ENSG00000204469	chr6:32103513-32103696	test	2405	228300	TRUE	0.988	-0.00365877701641271	0.999624393143763	1	222	230483	0.0591048228539548	TRUE	1	0.944969	0.99997801125977	-0.0340788570421752	18	0	NA
PRRC2A	ENSG00000204469	chr6:32108025-32109567	test	2642	228063	TRUE	0.868	-0.00541819938948263	0.997650846516792	1	102	230603	0.105436968462879	TRUE	1	0.9189724	0.99997801125977	-0.0367630806042256	20	0	NA
PRRC2A	ENSG00000204469	chr6:32109687-32111103	test	2728	227977	TRUE	0.236	0.0107425014287501	0.958001689440994	0.505148115066464	253	230452	0.0996614621022616	TRUE	1	0.4911309	0.936443505044156	0.0402232207351196	20	0	NA
PRRC2A	ENSG00000204469	chr6:32113813-32114430	test	3158	227547	TRUE	0.668	0.00116017566357973	0.994706572855528	1	388	230317	0.0339152968038996	TRUE	1	0.760091	0.990684171369075	-0.0306099881254725	20	0	NA
PRRC2A	ENSG00000204469	chr6:32116811-32117036	test	2544	228161	TRUE	0.644	0.00156624590325749	0.994278396893842	0.48	202	230503	0.0964781684786942	TRUE	1	0.6939945	0.983816753563391	-0.0393379583430363	20	0	NA
PRRC2A	ENSG00000204469	chr6:32118702-32120068	test	2747	227958	TRUE	0.388	-0.0162071028324438	0.977345584607795	0.206979141832657	150	230555	0.148020796335881	TRUE	0.902695880378395	0.4425663	0.918714582715765	-0.0440322967010443	20	0	NA
PRRC2A	ENSG00000204469	chr6:32127536-32128582	test	2680	228025	TRUE	0.476	-0.016205023343169	0.982489476849068	0.335892655016408	85	230620	0.18472215453048	TRUE	1	0.175941	0.770378138760296	-0.0503594883847952	20	0	NA
PRRC2A	ENSG00000204469	chr6:32129256-32129669	test	2283	228422	TRUE	0.624	0.00254647875292791	0.993956675180845	0.912	39	230666	0.209755191746364	TRUE	1	0.3178454	0.867142436855384	0.0544242235142837	19	0	NA
PRRC2A	ENSG00000204469	chr6:32129978-32130841	test	1927	228778	TRUE	0.688	0.00205270204437014	0.995703514739229	0.684	40	230665	-0.255739325939612	TRUE	1	0.6535408	0.981387691582548	-0.0498605190319555	19	0	NA
PRRC2A	ENSG00000204469	chr6:32131560-32131874	test	2852	227853	TRUE	0.328	0.00728181270925621	0.971102526002972	0.284195574659352	210	230495	0.117498597431005	TRUE	1	0.0754982	0.62090706609526	0.057552121359664	19	0	NA
PRRC2A	ENSG00000204469	chr6:32146482-32148481	test	2185	228520	TRUE	0.208	-0.0231891784825313	0.956624959340778	0.0478481121633995	163	230542	-0.189887038921695	TRUE	0.62444785949506	0.1534572	0.747307768442679	-0.0570497362028596	19	0	NA
PRRC2A	ENSG00000204469	chr6:32148386-32149177	test	2478	228227	TRUE	0.988	-0.00439486516178933	0.999624393143763	0.836	137	230568	-0.138178787063318	TRUE	1	0.2297153	0.815637726596501	-0.0599133875253437	19	0	NA
PRRC2A	ENSG00000204469	chr6:32152952-32155097	test	2710	227995	TRUE	0.5	0.005458234966083	0.984146488374895	1	184	230521	0.104008885719503	TRUE	1	0.8700902	0.997696344792561	-0.0389226798851465	20	0	NA
PRRC2A	ENSG00000204469	chr6:32162807-32166231	test	2450	228255	TRUE	0.872	-0.00305282204912727	0.997650846516792	1	82	230623	0.151308838809803	TRUE	1	0.7284167	0.987395402310311	0.0472669922951437	20	0	NA
PRRC2A	ENSG00000204469	chr6:32166448-32169512	test	2415	228290	TRUE	0.208	-0.0234397614474386	0.956624959340778	0.532	115	230590	-0.151680448802891	TRUE	1	0.4790366	0.9324118730543	-0.0538092481055632	19	0	NA
PRRC2A	ENSG00000204469	chr6:32175777-32176333	test	2859	227846	TRUE	0.556	0.00246937275140846	0.988604028005878	0.134893651375992	100	230605	-0.202629355194139	TRUE	0.798066584296248	0.0378507	0.521007631881533	-0.0559626324228644	20	0	NA
PRRC2A	ENSG00000204469	chr6:32177110-32178719	test	3239	227466	TRUE	0.544	0.00315235328891506	0.987696068481666	0.72	209	230496	-0.113884015141705	TRUE	1	0.4549361	0.920372453308322	0.0381041944866399	20	0	NA
PRRC2A	ENSG00000204469	chr6:32184448-32184654	test	3057	227648	TRUE	0.736	-0.0107173251670001	0.995869601354471	0.88	159	230546	-0.121559019013195	TRUE	1	0.7900696	0.993571794282279	-0.0443520845807838	20	0	NA
PRRC2A	ENSG00000204469	chr6:32185674-32186005	test	1854	228851	TRUE	0.748	-0.00943736666592088	0.995869601354471	0.0761098718686405	105	230600	-0.211596200353635	TRUE	0.693532130099495	0.2035373	0.800936618866881	-0.0625317437100582	18	0	NA
PRRC2A	ENSG00000204469	chr6:32188316-32188540	test	1080	229625	TRUE	0.984	-0.00610638407657982	0.999551073697823	0.00836318183612583	55	230650	-0.373030933469684	TRUE	0.423028045325779	0.0217882	0.458586786517181	-0.113886632434077	8	0	NA
PRRC2A	ENSG00000204469	chr6:32189659-32190569	test	2947	227758	TRUE	0.38	0.00498228950234858	0.975512051032272	0.532	54	230651	0.204156243952539	TRUE	1	0.5198205	0.945683115473175	-0.0488456024628846	19	0	NA
PRRC2A	ENSG00000204469	chr6:32195086-32195317	test	2661	228044	TRUE	0.44	0.0042678137032206	0.981414566126783	0.56	237	230468	0.0860507121130409	TRUE	1	0.5166864	0.941981674125731	-0.0325509248537138	20	0	NA
PRRC2A	ENSG00000204469	chr6:32195422-32196819	test	2606	228099	TRUE	0.864	-0.00531034950793075	0.997650846516792	0.64	175	230530	-0.129071614081644	TRUE	1	0.448046	0.918714582715765	-0.0474831017812496	20	0	NA
PRRC2A	ENSG00000204469	chr6:32203405-32204039	test	2961	227744	TRUE	0.532	0.00254294050159976	0.98620817354603	1	43	230662	-0.192358538061609	TRUE	1	0.7311574	0.987395402310311	0.0400675924118049	20	0	NA
PRRC2A	ENSG00000204469	chr6:32204175-32204654	test	2590	228115	TRUE	0.812	-0.000686791965230471	0.996578027151465	1	139	230566	0.0862921276510524	TRUE	1	0.9433154	0.99997801125977	-0.024808687259485	19	0	NA
PRRC2A	ENSG00000204469	chr6:32209987-32210755	test	2904	227801	TRUE	0.348	-0.0178915700594435	0.974344255388106	1	180	230525	-0.100979256701033	TRUE	1	0.5575397	0.957468989068836	-0.0596604472760141	20	0	NA
PRRC2A	ENSG00000204469	chr6:32212080-32212272	test	2200	228505	TRUE	0.096	-0.0336235561290468	0.926476550502067	0.0830856637189008	109	230596	-0.202826515271674	TRUE	0.708643492703761	0.0451627	0.543618665023923	-0.0734883017984493	18	0	NA
PRRC2A	ENSG00000204469	chr6:32216313-32216731	test	2570	228135	TRUE	0.776	0.000491924502708629	0.995869601354471	0.075825696859807	119	230586	-0.204444742228539	TRUE	0.69324157722868	0.0756152	0.62090706609526	-0.0544524696803362	19	0	NA
PRRC2A	ENSG00000204469	chr6:32217889-32218482	test	2583	228122	TRUE	0.528	0.00731466626072863	0.98620817354603	0.0299949507389256	126	230579	-0.214036511753821	TRUE	0.573277513830319	0.0013482	0.195306029637097	-0.0761847436810053	20	0	NA
PRRC2A	ENSG00000204469	chr6:32228902-32229682	test	2777	227928	TRUE	0.0146044950868438	-0.0410768283891179	0.833865309109053	0.0283080025936201	134	230571	-0.241526966230497	TRUE	0.563379164967739	0.0054552	0.30759706073903	-0.0928817016168145	19	0	NA
PRRC2A	ENSG00000204469	chr6:32234915-32235334	test	2625	228080	TRUE	0.636	-0.0106982425197713	0.994278396893842	0.96	65	230640	-0.198931421253993	TRUE	1	0.762634	0.990684171369075	-0.0416130812276617	20	0	NA
PRRC2A	ENSG00000204469	chr6:32244547-32245969	test	3384	227321	TRUE	0.352	-0.0157246089141012	0.974344255388106	0.48	144	230561	-0.162287829322207	TRUE	1	0.6939945	0.983816753563391	-0.0522383778332968	20	0	NA
PRRC2A	ENSG00000204469	chr6:32254668-32256056	test	2428	228277	TRUE	0.572	-0.0133597088393667	0.990020508474576	0.836	213	230492	-0.112020712655513	TRUE	1	0.8181207	0.995767853629691	-0.0393232558469141	19	0	NA
PRRC2A	ENSG00000204469	chr6:32288494-32288971	test	2281	228424	TRUE	0.988	-0.00586149242433254	0.999624393143763	1	86	230619	-0.0953401073914468	TRUE	1	0.9236839	0.99997801125977	-0.0490018557812708	20	0	NA
PRRC2A	ENSG00000204469	chr6:32319493-32319643	test	290	230415	TRUE	0.384	0.0370300164999644	0.975723803303163	0.576	206	230499	0.0496881309558483	TRUE	1	0.6645433	0.983816753563391	0.0328168640734727	2	0	NA
PRRC2A	ENSG00000204469	chr6:32324390-32324675	test	2421	228284	TRUE	0.596	0.00352131722474236	0.992560819101644	0.347092304732686	121	230584	0.14016776688528	TRUE	1	0.4911309	0.936443505044156	-0.0542581096565184	20	0	NA
PRRC2A	ENSG00000204469	chr6:32391587-32391799	test	1741	228964	TRUE	0.344	-0.0211978647454256	0.973356054308673	0.52	49	230656	-0.192618064203582	TRUE	1	0.6656358	0.983816753563391	-0.0548888009621652	13	0	NA
PRRC2A	ENSG00000204469	chr6:32393740-32393996	test	2536	228169	TRUE	0.456	0.00620208025398616	0.981847729529184	0.56	12	230693	0.481207331797451	TRUE	1	0.2083781	0.802237992828958	0.0753519642582198	20	0	NA
PRRC2A	ENSG00000204469	chr6:32394801-32394975	test	2801	227904	TRUE	0.496	0.00467298852227049	0.983954347878876	0.171866942601389	174	230531	-0.169848404825027	TRUE	0.850451110901631	0.2905157	0.849066486400681	-0.0508938253823803	20	0	NA
PRRC2A	ENSG00000204469	chr6:32397672-32397840	test	2606	228099	TRUE	0.0235036156741238	0.029564038819784	0.86170055669499	1	278	230427	0.065644183278353	TRUE	1	0.7284167	0.987395402310311	0.042722516705674	20	0	NA
PRRC2A	ENSG00000204469	chr6:32402860-32403151	test	2610	228095	TRUE	0.292	-0.0226947599540352	0.966440384070008	0.56	91	230614	0.156005632831692	TRUE	1	0.4911309	0.936443505044156	-0.0403434828050946	20	0	NA
PRRC2A	ENSG00000204469	chr6:32413296-32413959	test	2011	228694	TRUE	0.152	-0.0278522846377247	0.948189370800244	0.142158431221849	89	230616	-0.22322171608173	TRUE	0.806325010989774	0.3462457	0.876759966367115	-0.0694118802208951	20	0	NA
PRRC2A	ENSG00000204469	chr6:32415294-32416007	test	2951	227754	TRUE	0.624	-0.0104179052364408	0.993956675180845	1	99	230606	-0.149594707372772	TRUE	1	0.2514057	0.82507065538674	-0.0502727624063514	20	0	NA
PRRC2A	ENSG00000204469	chr6:32439511-32440091	test	2711	227994	TRUE	0.196	0.0143951693008852	0.955371360381862	0.190901629340089	127	230578	-0.180782854523972	TRUE	0.877871439166059	0.1999662	0.793385679102063	0.0445442462910226	20	0	NA
PRRC2A	ENSG00000204469	chr6:32473155-32474197	test	2247	228458	TRUE	0.064	0.0284038690484421	0.902073153899241	0.64	126	230579	0.155194020723673	TRUE	1	0.1612725	0.755934473338456	0.0596362069181406	20	0	NA
PRRC2A	ENSG00000204469	chr6:32475226-32476196	test	2385	228320	TRUE	0.192	-0.0261886560790732	0.954787436084733	1	101	230604	-0.141056878560874	TRUE	1	0.7001184	0.983816753563391	-0.0591765160293634	20	0	NA
PRRC2A	ENSG00000204469	chr6:32483958-32484937	test	2803	227902	TRUE	0.352	0.00808074387537427	0.974344255388106	0.129056464449992	148	230557	0.158601748823346	TRUE	0.785843135003809	0.007423	0.339666735521236	0.0770753620189803	20	0	NA
PRRC2A	ENSG00000204469	chr6:32521797-32522141	test	2961	227744	TRUE	0.072	0.0205151365687279	0.912498914055228	0.48	265	230440	0.0913333418279696	TRUE	1	0.6939945	0.983816753563391	0.0374201594764641	20	0	NA
PRRC2A	ENSG00000204469	chr6:32530041-32530840	test	2825	227880	TRUE	0.532	-0.0144361492308727	0.98620817354603	0.403232835585446	60	230645	0.209789708270223	TRUE	1	0.448046	0.918714582715765	-0.0559062208512808	20	0	NA
PRRC2A	ENSG00000204469	chr6:32558427-32558954	test	3036	227669	TRUE	0.036	0.0220117697133175	0.86170055669499	0.436357030048946	158	230547	0.137109348771793	TRUE	1	0.6648993	0.983816753563391	0.037542228721945	20	0	NA
PRRC2A	ENSG00000204469	chr6:32583639-32584799	test	2931	227774	TRUE	0.58	0.00425269935609651	0.99101731782816	1	135	230570	-0.122957442197192	TRUE	1	0.180198	0.770378138760296	-0.039901151242367	20	0	NA
PRRC2A	ENSG00000204469	chr6:32589565-32590024	test	2856	227849	TRUE	0.48	0.00444069680395454	0.982489476849068	1	99	230606	0.0997894641547035	TRUE	1	0.9941976	0.99997801125977	0.0213805994178258	20	0	NA
PRRC2A	ENSG00000204469	chr6:32609751-32610407	test	2222	228483	TRUE	0.852	-0.000454187976868248	0.997310369531888	1	147	230558	0.106016801304648	TRUE	1	0.6460739	0.98097605572639	-0.040487579008445	20	0	NA
PRRC2A	ENSG00000204469	chr6:32614485-32614951	test	2751	227954	TRUE	0.776	-0.000660907359158802	0.995869601354471	0.64	76	230629	-0.178518294462977	TRUE	1	0.1430557	0.733207974447837	0.0492811627541336	20	0	NA
PRRC2A	ENSG00000204469	chr6:32622509-32622789	test	2542	228163	TRUE	0.588	-0.0173333832606979	0.991395207727076	0.00838256173273329	67	230638	-0.378178869373684	TRUE	0.423028045325779	0.034477	0.508861650372208	-0.0765557868976885	20	0	NA
PRRC2A	ENSG00000204469	chr6:32664796-32665308	test	2151	228554	TRUE	0.744	-0.00826548717417075	0.995869601354471	1	107	230598	0.126584053324313	TRUE	1	0.5403514	0.94977919833399	-0.0487485875480572	19	0	NA
PRRC2A	ENSG00000204469	chr6:32666396-32666894	test	2408	228297	TRUE	0.764	-0.00123148121667427	0.995869601354471	0.193867101260095	136	230569	-0.183279316476542	TRUE	0.882340994847932	0.4252419	0.915181933570413	-0.0403278014001055	19	0	NA
PRRC2A	ENSG00000204469	chr6:32692104-32692347	test	2740	227965	TRUE	0.468	-0.0163813889354216	0.982409375796178	1	82	230623	-0.152928970478579	TRUE	1	0.7311574	0.987395402310311	-0.05379547286072	20	0	NA
PRRC2A	ENSG00000204469	chr6:32700385-32701020	test	2354	228351	TRUE	0.848	-0.00213976487420986	0.997310369531888	0.0786921562375111	143	230562	0.163034198065888	TRUE	0.698602480658234	0.0150077	0.406436947677075	-0.0474278521412059	20	0	NA
PRRC2A	ENSG00000204469	chr6:32745672-32745953	test	2494	228211	TRUE	0.888	-0.00216039294102988	0.998159993395525	0.792	117	230588	0.142439845059666	TRUE	1	0.5589041	0.957515716012695	0.0378850603042258	18	0	NA
PRRC2A	ENSG00000204469	chr6:32761119-32761904	test	3071	227634	TRUE	0.78	-0.00152242385072632	0.995869601354471	1	194	230511	0.0779708763183502	TRUE	1	0.3512391	0.876759966367115	0.0360641969315427	20	0	NA
PRRC2A	ENSG00000204469	chr6:32763294-32763473	test	2960	227745	TRUE	0.804	-0.000258950054828011	0.99634385571045	1	124	230581	0.0706070075145859	TRUE	1	0.97852	0.99997801125977	-0.0253018682856382	20	0	NA
PRRC2A	ENSG00000204469	chr6:32785828-32786407	test	2295	228410	TRUE	0.8	0.00103216190227617	0.99634385571045	0.157569368039271	152	230553	0.157174593112784	TRUE	0.831702736890871	0.3711669	0.895454445576159	0.0462754530284325	20	0	NA
PRRC2A	ENSG00000204469	chr6:32796677-32797916	test	2115	228590	TRUE	0.464	-0.0183786590914097	0.981944822941222	0.432	177	230528	-0.153046506375317	TRUE	1	0.415273	0.909398857894251	-0.0586808293420453	18	0	NA
PRRC2A	ENSG00000204469	chr6:32800117-32800295	test	684	230021	TRUE	0.484	0.0177859302513852	0.982601789264414	1	91	230614	0.0785236881072304	TRUE	1	0.7358958	0.987395402310311	0.0407616388366459	8	0	NA
PRRC2A	ENSG00000204469	chr6:32807243-32807426	test	2385	228320	TRUE	0.396	0.00959065354938615	0.97828425763998	0.116216471793796	153	230552	-0.17252695090045	TRUE	0.765996131165559	0.0821154	0.635656866819073	0.0674163548363567	20	0	NA
PRRC2A	ENSG00000204469	chr6:32816993-32817234	test	1864	228841	TRUE	0.896	-0.00313439839272522	0.998333660665575	0.576	148	230557	0.104599416899907	TRUE	1	0.5653599	0.959494133275596	-0.0499379908754593	16	0	NA
PRRC2A	ENSG00000204469	chr6:32819787-32820652	test	2779	227926	TRUE	0.076	0.0215832880763724	0.913991461798911	0.48	187	230518	0.118556304391964	TRUE	1	0.1612725	0.755934473338456	0.0437151303993465	20	0	NA
PRRC2A	ENSG00000204469	chr6:32825915-32826883	test	2142	228563	TRUE	0.608	0.00215176954863128	0.992684307298745	1	59	230646	-0.166454710063273	TRUE	1	0.8279724	0.995767853629691	-0.0558528995449128	20	0	NA
PRRC2A	ENSG00000204469	chr6:32829550-32829856	test	2822	227883	TRUE	0.508	0.00492428832412029	0.984148355426973	0.0429794616299706	228	230477	0.138723837135176	TRUE	0.618950741839763	0.1404085	0.733207974447837	-0.042460571370695	20	0	NA
PRRC2A	ENSG00000204469	chr6:32837657-32839102	test	2488	228217	TRUE	0.888	-0.00509972725572094	0.998159993395525	0.0755026618513394	116	230589	-0.208693223207584	TRUE	0.69324157722868	0.2188872	0.811164784309872	-0.0494126498524158	20	0	NA
PRRC2A	ENSG00000204469	chr6:32843667-32845108	test	2830	227875	TRUE	0.056	-0.0299566289595512	0.893528125	1	60	230645	0.176147371733985	TRUE	1	0.4135515	0.909337915040588	-0.0618157369854247	20	0	NA
PRRC2A	ENSG00000204469	chr6:32853059-32854603	test	2898	227807	TRUE	0.048	0.0217971773321994	0.874902275769746	0.0633300195461977	96	230609	0.210224997884685	TRUE	0.663407580174927	0.0159102	0.417492029394495	0.0664864977608312	20	0	NA
PRRC2A	ENSG00000204469	chr6:32857713-32857900	test	2865	227840	TRUE	0.176	0.0154420999375682	0.954660646703406	0.532	272	230433	0.0976971510423834	TRUE	1	0.4667882	0.9324118730543	0.0529856246920241	19	0	NA
PRRC2A	ENSG00000204469	chr6:32861089-32861520	test	2715	227990	TRUE	0.508	-0.0140043612584024	0.984148355426973	0.00382723750850195	103	230602	-0.290130420415358	TRUE	0.359136363636364	0.0168792	0.42086455056101	-0.0606410631560926	20	0	NA
PRRC2A	ENSG00000204469	chr6:32866897-32867503	test	2682	228023	TRUE	0.74	-0.00882456944953813	0.995869601354471	0.0397319430877128	236	230469	0.141712347898033	TRUE	0.602116235572446	0.1316849	0.720469783281309	-0.0549355384449266	20	0	NA
PRRC2A	ENSG00000204469	chr6:32868045-32868528	test	2254	228451	TRUE	0.164	-0.0255318446753006	0.951774757281553	0.8	130	230575	-0.137193804444717	TRUE	1	0.6970251	0.983816753563391	-0.059070936261522	20	0	NA
PRRC2A	ENSG00000204469	chr6:32885752-32886155	test	2139	228566	TRUE	0.976	-0.00519797417742374	0.998976934160245	1	57	230648	-0.185957418004022	TRUE	1	0.5721737	0.959494133275596	-0.0537307347066618	20	0	NA
PRRC2A	ENSG00000204469	chr6:32893821-32895308	test	2545	228160	TRUE	0.576	0.00522158368541503	0.990397036538138	0.72	154	230551	0.125845280125473	TRUE	1	0.6091493	0.970761073541843	-0.0596916827771293	20	0	NA
PRRC2A	ENSG00000204469	chr6:32915154-32915381	test	359	230346	TRUE	0.944	-0.00294599393732176	0.99834006829093	1	101	230604	-0.0636862019747821	TRUE	1	0.7220667	0.987395402310311	-0.0268590246609854	3	0	NA
PRRC2A	ENSG00000204469	chr6:32933624-32934051	test	2915	227790	TRUE	0.108	-0.0263513864183089	0.929514538558786	0.76	124	230581	-0.129716022076879	TRUE	1	0.3422349	0.876759966367115	-0.0599452859611346	19	0	NA
PRRC2A	ENSG00000204469	chr6:32937142-32937447	test	2569	228136	TRUE	0.524	0.00364673463990983	0.985647486818171	0.0524932306923078	143	230562	0.169471687648159	TRUE	0.643621639147443	0.1513712	0.742027758224183	-0.0520007826842902	18	0	NA
PRRC2A	ENSG00000204469	chr6:32940624-32941835	test	2135	228570	TRUE	0.492	0.00866104226406494	0.983954347878876	0.96	88	230617	0.149397579619551	TRUE	1	0.6460739	0.98097605572639	0.0473804072855524	20	0	NA
PRRC2A	ENSG00000204469	chr6:32947659-32948247	test	2263	228442	TRUE	0.96	-0.00320893481170614	0.998526138881108	1	222	230483	0.0829394806723225	TRUE	1	0.9474568	0.99997801125977	-0.0362065189458558	20	0	NA
PRRC2A	ENSG00000204469	chr6:32952896-32953531	test	2476	228229	TRUE	0.964	-0.0027392284607306	0.998976934160245	0.00820276095130859	129	230576	-0.233532182089682	TRUE	0.423028045325779	0.0337658	0.502672304626334	-0.0478130399008116	19	0	NA
PRRC2A	ENSG00000204469	chr6:32954999-32955373	test	2201	228504	TRUE	0.508	0.00501775602846433	0.984148355426973	1	90	230615	-0.158038045617391	TRUE	1	0.8971906	0.998502891228647	-0.0333755602569068	20	0	NA
PRRC2A	ENSG00000204469	chr6:32967566-32967796	test	3041	227664	TRUE	0.936	-0.00712060296481409	0.99834006829093	1	163	230542	-0.105377442043545	TRUE	1	0.9633299	0.99997801125977	-0.0297854047520124	20	0	NA
PRRC2A	ENSG00000204469	chr6:32968139-32970511	test	2672	228033	TRUE	0.8	-0.00752487696340265	0.99634385571045	1	58	230647	-0.166400448505452	TRUE	1	0.3104784	0.859235588439463	-0.0512992967439545	20	0	NA
PRRC2A	ENSG00000204469	chr6:32970678-32971108	test	2755	227950	TRUE	0.42	0.00675761110854789	0.981253181571196	0.446832799677234	39	230666	0.241905146678081	TRUE	1	0.0846651	0.639113651369427	0.0501278282128335	20	0	NA
PRRC2A	ENSG00000204469	chr6:32971492-32972732	test	2421	228284	TRUE	0.044	-0.0337225555311307	0.871402666666667	0.226404205213568	205	230500	-0.13835758479426	TRUE	0.926856538839359	0.2419419	0.815637726596501	-0.0595642378365197	20	0	NA
PRRC2A	ENSG00000204469	chr6:32980541-32981208	test	2556	228149	TRUE	0.6	-0.0119966879574216	0.992560819101644	0.532	179	230526	0.109849381144367	TRUE	1	0.2356832	0.815637726596501	-0.0587399445561087	19	0	NA
PRRC2A	ENSG00000204469	chr6:32981697-32982715	test	2410	228295	TRUE	0.2	0.0126710781028885	0.956044470450556	0.912	103	230602	-0.136795206357996	TRUE	1	0.5490194	0.956211925996865	0.0411200226918861	19	0	NA
PRRC2A	ENSG00000204469	chr6:32982865-32983834	test	2492	228213	TRUE	0.024	0.0269342382294397	0.86170055669499	0.48	170	230535	0.108660985502747	TRUE	1	0.4911309	0.936443505044156	0.0378573638923298	20	0	NA
PRRC2A	ENSG00000204469	chr6:32984036-32984375	test	2244	228461	TRUE	0.684	-0.013063662308642	0.995703514739229	0.225903318963994	71	230634	-0.236328766587504	TRUE	0.925894701413957	0.4669662	0.9324118730543	-0.0527403771678423	20	0	NA
PRRC2A	ENSG00000204469	chr6:32984455-32985094	test	2790	227915	TRUE	0.972	-0.00286908340143421	0.998976934160245	1	142	230563	-0.112949657715212	TRUE	1	0.6277146	0.975921446396612	-0.0430468587779213	20	0	NA
PRRC2A	ENSG00000204469	chr6:32999970-33000394	test	2737	227968	TRUE	0.148	-0.0252398471796085	0.947622227447292	0.64	158	230547	-0.147147543083306	TRUE	1	0.7284167	0.987395402310311	-0.0533285769004962	20	0	NA
PRRC2A	ENSG00000204469	chr6:33009235-33009931	test	2669	228036	TRUE	0.784	-0.00185742840188841	0.995869601354471	0.72	115	230590	0.132119876712036	TRUE	1	0.6222277	0.975921446396612	-0.0378616554165058	20	0	NA
PRRC2A	ENSG00000204469	chr6:33014769-33015436	test	2418	228287	TRUE	0.952	-0.00218903569343287	0.99834006829093	1	102	230603	-0.141957129103516	TRUE	1	0.8966275	0.998502891228647	-0.0328684732133653	20	0	NA
PRRC2A	ENSG00000204469	chr6:33029981-33030179	test	2887	227818	TRUE	0.972	-0.00701176539600801	0.998976934160245	0.131753548848209	58	230647	0.26289572861381	TRUE	0.790400247856281	0.3286023	0.873342829066667	-0.0471983941667475	20	0	NA
PRRC2A	ENSG00000204469	chr6:33049436-33049677	test	2301	228404	TRUE	0.54	-0.0110988010569304	0.98732705176697	0.504	165	230540	0.118229625928679	TRUE	1	0.6839804	0.983816753563391	-0.0420758953664557	18	0	NA
PRRC2A	ENSG00000204469	chr6:33051226-33051462	test	3053	227652	TRUE	0.564	-0.0140516416060168	0.988785269754067	0.0500975094380347	166	230539	0.170858114172016	TRUE	0.636708453731762	0.1587944	0.755934473338456	-0.0587552964677521	20	0	NA
PRRC2A	ENSG00000204469	chr6:33062023-33062329	test	2365	228340	TRUE	0.644	0.000763277282915586	0.994278396893842	1	112	230593	-0.110837771424438	TRUE	1	0.975239	0.99997801125977	0.024865204858898	20	0	NA
PRRC2A	ENSG00000204469	chr6:33069402-33069630	test	2517	228188	TRUE	0.756	0.00131645821034554	0.995869601354471	0.116099016118075	272	230433	0.115623118384765	TRUE	0.765651833722308	0.3007362	0.859235588439463	-0.0417011261201381	20	0	NA
PRRC2A	ENSG00000204469	chr6:33073469-33073887	test	2521	228184	TRUE	0.072	0.0215192868724337	0.912498914055228	0.56	184	230521	0.100450129538131	TRUE	1	0.1999662	0.793385679102063	0.0482048573838286	20	0	NA
PRRC2A	ENSG00000204469	chr6:33075566-33076192	test	3258	227447	TRUE	0.428	0.00682102345214353	0.981414566126783	0.0707392069661728	193	230512	0.141164425136678	TRUE	0.680882811397315	0.2081886	0.802237992828958	0.0449215679583323	20	0	NA
PRRC2A	ENSG00000204469	chr6:33080171-33081452	test	3091	227614	TRUE	0.576	0.00180478857173338	0.990397036538138	0.88	108	230597	-0.174009723514008	TRUE	1	0.3547735	0.879745738997768	-0.0467375380782208	20	0	NA
PRRC2A	ENSG00000204469	chr6:33082767-33083042	test	2679	228026	TRUE	0.544	-0.0125475546428067	0.987696068481666	0.123661983492492	169	230536	-0.163874936017713	TRUE	0.77755873015873	0.0899995	0.650493456309693	-0.064839713549392	20	0	NA
PRRC2A	ENSG00000204469	chr6:33091862-33092619	test	2815	227890	TRUE	0.068	-0.0303274767891295	0.90860189728492	0.96	67	230638	-0.205353261448556	TRUE	1	0.2144139	0.802237992828958	-0.0820432043109231	20	0	NA
PRRC2A	ENSG00000204469	chr6:33112210-33112672	test	2754	227951	TRUE	0.896	-0.0077907516261988	0.998333660665575	0.8	121	230584	0.106197373484564	TRUE	1	0.0715103	0.605678341890771	-0.0620062515402273	20	0	NA
PRRC2A	ENSG00000204469	chr6:33116430-33118817	test	2602	228103	TRUE	0.656	0.00218197926014208	0.994706572855528	0.64	140	230565	0.128556962477784	TRUE	1	0.6051465	0.970761073541843	0.043020983040889	20	0	NA
PRRC2A	ENSG00000204469	chr6:33123471-33124880	test	2410	228295	TRUE	0.412	-0.0171633446810529	0.979510156568302	0.137387074950973	101	230604	-0.2045682266147	TRUE	0.801563629199929	0.1267417	0.711733433983419	-0.0652920072536246	20	0	NA
PRRC2A	ENSG00000204469	chr6:33125958-33126566	test	2629	228076	TRUE	0.456	0.00654860074220487	0.981847729529184	0.167497568570775	55	230650	0.243322674098603	TRUE	0.84188245243129	0.1797321	0.770378138760296	0.0623188029814939	20	0	NA
PRRC2A	ENSG00000204469	chr6:33136422-33136837	test	2480	228225	TRUE	0.688	0.00108117485174875	0.995703514739229	1	138	230567	0.109389511096749	TRUE	1	0.6906308	0.983816753563391	0.033097816030474	20	0	NA
PRRC2A	ENSG00000204469	chr6:33143151-33143611	test	2934	227771	TRUE	0.00252411818104119	0.0351028039863936	0.491880587833344	0.0832497860533183	292	230413	0.104065042787006	TRUE	0.708643492703761	0.0777518	0.631363794244604	0.0438578749218795	20	0	NA
PRRC2A	ENSG00000204469	chr6:33148150-33148553	test	2655	228050	TRUE	0.424	0.00460767994177447	0.981414566126783	1	48	230657	0.198147747743539	TRUE	1	0.5368055	0.94906012567417	0.0442280466175441	20	0	NA
PRRC2A	ENSG00000204469	chr6:33161357-33162470	test	2671	228034	TRUE	0.584	-0.0133041201816402	0.991395207727076	0.24934598932531	156	230549	-0.170137887577126	TRUE	0.957631813214566	0.4959465	0.936443505044156	-0.0479758546441374	19	0	NA
PRRC2A	ENSG00000204469	chr6:33170110-33170273	test	2865	227840	TRUE	0.748	-0.00208847131753043	0.995869601354471	0.8	110	230595	-0.144575467542611	TRUE	1	0.4247936	0.914438534265734	-0.0390027368983729	20	0	NA
PRRC2A	ENSG00000204469	chr6:33172538-33173310	test	2281	228424	TRUE	0.076	0.0257226094374436	0.913991461798911	0.0905107188742665	85	230620	0.200261804832958	TRUE	0.726077784293643	0.1208249	0.701150476908166	0.0655490853085802	20	0	NA
PRRC2A	ENSG00000204469	chr6:33175635-33175999	test	2964	227741	TRUE	0.72	0.0025059501860325	0.995869601354471	0.72	143	230562	-0.142225631757098	TRUE	1	0.8105075	0.994037763262353	0.0368391460590704	20	0	NA
PRRC2A	ENSG00000204469	chr6:33178894-33179564	test	3044	227661	TRUE	0.428	-0.0166334137132629	0.981414566126783	0.0287290650649533	135	230570	0.1944452597797	TRUE	0.566975622727387	0.0476918	0.543618665023923	-0.064046706824306	20	0	NA
PRRC2A	ENSG00000204469	chr6:33183035-33183424	test	2182	228523	TRUE	0.584	0.00277289158461347	0.991395207727076	1	37	230668	0.21439621393082	TRUE	1	0.5166864	0.941981674125731	0.0534498834848424	20	0	NA
PRRC2A	ENSG00000204469	chr6:33184979-33185475	test	2478	228227	TRUE	0.192	0.0116025096820558	0.954787436084733	1	38	230667	0.14415343036004	TRUE	1	0.9775866	0.99997801125977	0.0350213406523191	20	0	NA
PRRC2A	ENSG00000204469	chr6:33192035-33193499	test	2574	228131	TRUE	0.74	3.84825465651328e-05	0.995869601354471	0.64	143	230562	0.118488452281809	TRUE	1	0.6460739	0.98097605572639	-0.0386362758986763	20	0	NA
PRRC2A	ENSG00000204469	chr6:33197523-33197806	test	2560	228145	TRUE	0.9	-0.00799049382401362	0.99834006829093	1	64	230641	-0.202414246085322	TRUE	1	0.3462396	0.876759966367115	-0.0459187373201149	20	0	NA
PRRC2A	ENSG00000204469	chr6:33199885-33200000	test	1892	228813	TRUE	0.884	-0.0011016995629749	0.998085797998784	1	158	230547	-0.113821422386717	TRUE	1	0.7812508	0.991058285548114	0.0348526569333791	17	0	NA
PRRT1	ENSG00000204314	chr1:156677207-156677419	test	250	43454	TRUE	0.828	0.0217683996443414	0.997208279278217	0.84	33	43671	0.419067251745915	TRUE	1	0.4188286	0.913180932035322	0.150646830904532	10	0	NA
PRRT1	ENSG00000204314	chr11:17719290-17719635	test	183	43521	TRUE	0.7	-0.0425987999969415	0.99583703011099	1	18	43686	0.377967264790975	TRUE	1	0.4786698	0.9324118730543	-0.308263783601103	10	0	NA
PRRT1	ENSG00000204314	chr11:5254487-5254795	test	269	43435	TRUE	0.496	0.063836028586131	0.983954347878876	0.72	26	43678	0.471519023276183	TRUE	1	0.4894127	0.936443505044156	0.28038088364236	10	0	NA
PRRT1	ENSG00000204314	chr11:5254682-5254782	test	287	43417	TRUE	0.068	0.131881307860995	0.90860189728492	0.104953802974022	32	43672	0.617289738362775	TRUE	0.746686472049483	0.2064404	0.802237992828958	0.230996227110628	10	0	NA
PRRT1	ENSG00000204314	chr11:5269651-5269865	test	216	43488	TRUE	0.896	0.0177561518811591	0.998333660665575	0.56	12	43692	-0.725408820790447	TRUE	1	0.550214	0.957468989068836	-0.198726666363538	10	0	NA
PRRT1	ENSG00000204314	chr12:102957453-102957736	test	248	43456	TRUE	0.136	-0.13184259219815	0.9417974061202	0.64	37	43667	-0.38176970140904	TRUE	1	0.2212665	0.811840344970079	-0.199088685588454	10	0	NA
PRRT1	ENSG00000204314	chr12:7789365-7789670	test	192	43512	TRUE	0.508	-0.0552013559647215	0.984148355426973	0.84	19	43685	-0.569764165097042	TRUE	1	0.7702957	0.991058285548114	-0.176912518641281	10	0	NA
PRRT1	ENSG00000204314	chr2:113117714-113127811	test	300	43404	TRUE	0.656	0.0309638975747566	0.994706572855528	0.52	17	43687	-0.655585684883283	TRUE	1	0.6230217	0.975921446396612	-0.198899440064443	10	0	NA
PRRT1	ENSG00000204314	chr2:209424033-209424313	test	329	43375	TRUE	0.172	0.0989379083704387	0.954382123208585	1	43	43661	0.197647168872457	TRUE	1	0.9366769	0.99997801125977	0.113195961146993	10	0	NA
PRRT1	ENSG00000204314	chr3:181711915-181712221	test	246	43458	TRUE	0.292	0.0947924507857092	0.966440384070008	0.4	59	43645	0.378643556194315	TRUE	1	0.4339808	0.918548900612512	-0.184426991856293	10	0	NA
PRRT1	ENSG00000204314	chr4:112515941-112516776	test	236	43468	TRUE	0.924	0.00181708362892774	0.99834006829093	1	22	43682	0.39477971015991	TRUE	1	0.877893	0.997696344792561	0.120425652335108	10	0	NA
PRRT1	ENSG00000204314	chr6:29702283-29703026	test	472	43232	TRUE	0.94	0.00314600838699475	0.99834006829093	0.56	38	43666	0.495813261096187	TRUE	1	0.2763309	0.845181038672631	-0.239108447466214	20	0	NA
PRRT1	ENSG00000204314	chr6:29705703-29706028	test	604	43100	TRUE	0.988	-0.00334150174983661	0.999624393143763	1	45	43659	0.285242415480087	TRUE	1	0.9643849	0.99997801125977	-0.0960255375937016	20	0	NA
PRRT1	ENSG00000204314	chr6:29723163-29724697	test	490	43214	TRUE	1	-0.0058709906620571	1	0.72	54	43650	0.445630974525117	TRUE	1	0.5741146	0.959494133275596	-0.129684170595257	20	0	NA
PRRT1	ENSG00000204314	chr6:29737737-29738687	test	483	43221	TRUE	0.204	0.0758969691393769	0.956307798244104	0.242907896676482	43	43661	0.531323887082857	TRUE	0.944861108674236	0.4876804	0.936443505044156	0.198786350638263	20	0	NA
PRRT1	ENSG00000204314	chr6:29748405-29749554	test	485	43219	TRUE	0.116	-0.10618746629507	0.932176273854023	0.72	13	43691	-0.743132864762828	TRUE	1	0.3189973	0.867142436855384	-0.250926140173171	20	0	NA
PRRT1	ENSG00000204314	chr6:29752307-29753422	test	425	43279	TRUE	0.032	-0.145093473089387	0.86170055669499	0.389252354223212	32	43672	-0.521390405489522	TRUE	1	0.6297244	0.975921446396612	-0.259484350729012	20	0	NA
PRRT1	ENSG00000204314	chr6:29758038-29758251	test	479	43225	TRUE	0.396	0.0509445794017047	0.97828425763998	0.0636140314615436	35	43669	0.705706543871985	TRUE	0.663407580174927	0.1441262	0.733207974447837	0.231662334770327	20	0	NA
PRRT1	ENSG00000204314	chr6:29758782-29759248	test	429	43275	TRUE	0.82	-0.0188241553171369	0.996578027151465	0.64	46	43658	0.41642260771431	TRUE	1	0.5166864	0.941981674125731	-0.250275207328558	20	0	NA
PRRT1	ENSG00000204314	chr6:29759411-29759982	test	496	43208	TRUE	0.884	-0.00673672187862584	0.998085797998784	1	36	43668	0.35523726214376	TRUE	1	0.5368055	0.94906012567417	-0.178477386149407	20	0	NA
PRRT1	ENSG00000204314	chr6:29760264-29760749	test	539	43165	TRUE	0.052	-0.110590996671189	0.888721338912134	0.0890652246772866	32	43672	-0.705480875406215	TRUE	0.72051044617476	0.2407934	0.815637726596501	-0.251111528722439	20	0	NA
PRRT1	ENSG00000204314	chr6:29769292-29769656	test	457	43247	TRUE	0.792	-0.0167067306579405	0.995869601354471	1	25	43679	0.54758229337957	TRUE	1	0.7914751	0.994037763262353	-0.181334269980593	19	0	NA
PRRT1	ENSG00000204314	chr6:29791892-29793373	test	386	43318	TRUE	0.876	-0.0112642865555017	0.997650846516792	0.165699859576155	10	43694	-1.12097335138693	TRUE	0.84188245243129	0.0518868	0.564246010295912	-0.27412947236129	18	0	NA
PRRT1	ENSG00000204314	chr6:29812946-29813558	test	507	43197	TRUE	0.48	-0.048173941596295	0.982489476849068	1	21	43683	-0.465574081270044	TRUE	1	0.9847875	0.99997801125977	-0.147275525828767	20	0	NA
PRRT1	ENSG00000204314	chr6:29813800-29815780	test	582	43122	TRUE	0.12	0.0909529473813917	0.934981402002861	1	71	43633	0.321765074849615	TRUE	1	0.5758832	0.959494133275596	0.155727668331087	20	0	NA
PRRT1	ENSG00000204314	chr6:29827334-29828897	test	538	43166	TRUE	0.368	0.0477247339695763	0.974344255388106	0.8	7	43697	-1.14721524812646	TRUE	1	0.6020866	0.97002123699803	-0.207879691166923	20	0	NA
PRRT1	ENSG00000204314	chr6:29834676-29835312	test	414	43290	TRUE	0.52	0.0455479458873933	0.98522380444362	0.181876318885876	28	43676	0.6692871906999	TRUE	0.864367071271363	0.213505	0.802237992828958	-0.233048179522076	20	0	NA
PRRT1	ENSG00000204314	chr6:29847861-29848382	test	573	43131	TRUE	0.904	0.00734515651236478	0.99834006829093	0.141945990717751	50	43654	0.542751038092707	TRUE	0.806325010989774	0.3104784	0.859235588439463	-0.214728913790274	20	0	NA
PRRT1	ENSG00000204314	chr6:29850094-29850626	test	502	43202	TRUE	0.00771960743028639	-0.165683855011995	0.707001804271095	0.084484541717898	11	43693	-1.11668710841076	TRUE	0.710791679722907	0.2382758	0.815637726596501	-0.271916926322515	20	0	NA
PRRT1	ENSG00000204314	chr6:29863832-29864500	test	526	43178	TRUE	0.148	0.0901665632053996	0.947622227447292	0.88	36	43668	0.448941758454874	TRUE	1	0.8031974	0.994037763262353	0.186092303209762	20	0	NA
PRRT1	ENSG00000204314	chr6:29887280-29888879	test	522	43182	TRUE	0.784	-0.0233580806687086	0.995869601354471	0.48	45	43659	0.559910390859002	TRUE	1	0.5950358	0.9679297219284	-0.239686419859622	20	0	NA
PRRT1	ENSG00000204314	chr6:29917733-29918203	test	450	43254	TRUE	0.468	0.0450808173404704	0.982409375796178	0.532	13	43691	0.693136865262099	TRUE	1	0.7258646	0.987395402310311	0.150323798924409	19	0	NA
PRRT1	ENSG00000204314	chr6:29924848-29925041	test	423	43281	TRUE	0.956	8.32749309824798e-05	0.998433484186035	0.512	62	43642	0.372613380619188	TRUE	1	0.6911286	0.983816753563391	-0.145162550155652	16	0	NA
PRRT1	ENSG00000204314	chr6:29926083-29927564	test	570	43134	TRUE	0.632	-0.030580619649196	0.994278396893842	0.56	36	43668	-0.477898108560356	TRUE	1	0.3467131	0.876759966367115	-0.218688796777047	20	0	NA
PRRT1	ENSG00000204314	chr6:29934071-29934293	test	492	43212	TRUE	0.884	0.0126429218420823	0.998085797998784	0.96	11	43693	-0.749720469392559	TRUE	1	0.2707536	0.843320969881734	-0.206496040198093	20	0	NA
PRRT1	ENSG00000204314	chr6:29941886-29943609	test	512	43192	TRUE	0.716	0.0157368970881198	0.995869601354471	0.8	32	43672	0.568879582735413	TRUE	1	0.8375943	0.995767853629691	-0.118143669292746	20	0	NA
PRRT1	ENSG00000204314	chr6:29956599-29956842	test	464	43240	TRUE	0.152	0.09062066245155	0.948189370800244	0.038041949707294	32	43672	0.769543271026617	TRUE	0.602116235572446	0.1270845	0.712396598447107	0.200891573426225	20	0	NA
PRRT1	ENSG00000204314	chr6:29964667-29966468	test	442	43262	TRUE	0.6	-0.0324602866098691	0.992560819101644	0.553642199318035	20	43684	-0.641100045239122	TRUE	1	0.3086603	0.859235588439463	-0.276733159227477	20	0	NA
PRRT1	ENSG00000204314	chr6:29967104-29967966	test	494	43210	TRUE	0.064	0.123982598547308	0.902073153899241	0.64	17	43687	0.903501000688106	TRUE	1	0.2905157	0.849066486400681	0.241213838325614	20	0	NA
PRRT1	ENSG00000204314	chr6:29975001-29975708	test	409	43295	TRUE	0.312	-0.078985679223019	0.969292972315181	1	24	43680	-0.413388929392959	TRUE	1	0.9297188	0.99997801125977	-0.187813674632713	20	0	NA
PRRT1	ENSG00000204314	chr6:29976370-29977471	test	479	43225	TRUE	0.768	-0.021145393928915	0.995869601354471	1	37	43667	0.329308102120742	TRUE	1	0.8902155	0.998502891228647	-0.150796430528474	19	0	NA
PRRT1	ENSG00000204314	chr6:29982251-29982430	test	405	43299	TRUE	0.604	-0.0397649841293308	0.992560819101644	1	15	43689	-0.593721535971247	TRUE	1	0.6471197	0.98097605572639	-0.19106564615327	19	0	NA
PRRT1	ENSG00000204314	chr6:29994672-29995484	test	538	43166	TRUE	0.388	-0.0583124230747072	0.977345584607795	1	47	43657	-0.353740814426044	TRUE	1	0.5162628	0.941981674125731	-0.188478031913763	20	0	NA
PRRT1	ENSG00000204314	chr6:30005570-30005755	test	204	43500	TRUE	0.8	-0.0325774626843796	0.99634385571045	1	9	43695	0.532785481951278	TRUE	1	0.8677365	0.997696344792561	0.109590704560252	10	0	NA
PRRT1	ENSG00000204314	chr6:30006203-30006475	test	379	43325	TRUE	0.024	-0.156619514812401	0.86170055669499	0.197443846601707	13	43691	-0.919751850276838	TRUE	0.887361185425822	0.0098787	0.362174112073357	-0.398429990450921	20	0	NA
PRRT1	ENSG00000204314	chr6:30006570-30007933	test	529	43175	TRUE	0.324	-0.0611050886867117	0.970550601349369	0.901338071371348	26	43678	0.598741754958405	TRUE	1	0.4552749	0.920372453308322	-0.254287743401926	20	0	NA
PRRT1	ENSG00000204314	chr6:30013249-30013883	test	422	43282	TRUE	0.896	0.00549014067593045	0.998333660665575	0.88	34	43670	0.507350671050497	TRUE	1	0.1220794	0.701150476908166	-0.214331850826346	20	0	NA
PRRT1	ENSG00000204314	chr6:30037221-30037673	test	502	43202	TRUE	0.096	0.0951547349186441	0.926476550502067	0.48	15	43689	0.926442265987506	TRUE	1	0.6137	0.970761073541843	0.208379160370877	20	0	NA
PRRT1	ENSG00000204314	chr6:30041957-30042353	test	427	43277	TRUE	0.804	-0.02296781503598	0.99634385571045	0.912	40	43664	0.467269824410328	TRUE	1	0.6300458	0.975921446396612	-0.226891371929607	19	0	NA
PRRT1	ENSG00000204314	chr6:30047199-30047568	test	90	43614	TRUE	0.732	-0.0346150286432692	0.995869601354471	1	8	43696	-0.556714641528859	TRUE	1	0.5412104	0.94977919833399	-0.250744558090015	4	0	NA
PRRT1	ENSG00000204314	chr6:30060535-30062064	test	516	43188	TRUE	0.408	-0.0554162656489767	0.97908973944717	0.72	14	43690	-0.75045396881745	TRUE	1	0.5600288	0.957515716012695	-0.255537580486359	20	0	NA
PRRT1	ENSG00000204314	chr6:30066546-30067702	test	603	43101	TRUE	0.396	0.0518052622170733	0.97828425763998	0.000415938344477017	25	43679	1.09421650786937	TRUE	0.139513961025548	0.0020782	0.218607579585799	0.265785144081063	20	0	NA
PRRT1	ENSG00000204314	chr6:30074348-30076389	test	551	43153	TRUE	0.948	-0.00323615324204729	0.99834006829093	0.96	30	43674	-0.507964954200681	TRUE	1	0.8229451	0.995767853629691	-0.153641859817088	20	0	NA
PRRT1	ENSG00000204314	chr6:30091888-30092343	test	570	43134	TRUE	0.908	-0.00270053337005871	0.99834006829093	0.48	23	43681	-0.632119670565291	TRUE	1	0.175941	0.770378138760296	-0.167941904244792	20	0	NA
PRRT1	ENSG00000204314	chr6:30097990-30098183	test	481	43223	TRUE	0.7	0.0218887401648651	0.99583703011099	1	36	43668	0.453945529532581	TRUE	1	0.5368055	0.94906012567417	-0.201700511273165	20	0	NA
PRRT1	ENSG00000204314	chr6:30101688-30103715	test	562	43142	TRUE	0.1	0.0910414779556086	0.92760304303395	0.0751444705299536	68	43636	0.47825888790169	TRUE	0.69324157722868	0.0036121	0.266168724248705	-0.222633055615727	19	0	NA
PRRT1	ENSG00000204314	chr6:30121511-30121989	test	486	43218	TRUE	0.028	-0.13557532358679	0.86170055669499	1	13	43691	-0.664158046543896	TRUE	1	0.6417507	0.98097605572639	-0.240508969529859	20	0	NA
PRRT1	ENSG00000204314	chr6:30127137-30128131	test	521	43183	TRUE	0.56	0.0304307804210535	0.988604028005878	1	17	43687	-0.661187031551125	TRUE	1	0.6460739	0.98097605572639	-0.117063302344058	20	0	NA
PRRT1	ENSG00000204314	chr6:30130716-30131520	test	474	43230	TRUE	0.048	0.144079860595714	0.874902275769746	0.021897899556013	43	43661	0.693151270531255	TRUE	0.541720724264256	0.0244476	0.466010763602251	-0.353060199006996	19	0	NA
PRRT1	ENSG00000204314	chr6:30147145-30147402	test	558	43146	TRUE	0.788	-0.0156712097931115	0.995869601354471	0.00935011066714814	18	43686	-1.05570517642486	TRUE	0.439842453201787	0.0004693	0.111238179	-0.320608347541703	20	0	NA
PRRT1	ENSG00000204314	chr6:30149290-30149508	test	414	43290	TRUE	0.896	-0.0105706804204089	0.998333660665575	0.864	27	43677	0.552246522107236	TRUE	1	0.5034081	0.941981674125731	-0.189355879105319	18	0	NA
PRRT1	ENSG00000204314	chr6:30151632-30151995	test	396	43308	TRUE	0.136	-0.101507172267129	0.9417974061202	0.06279993998683	30	43674	0.731242016037904	TRUE	0.663407580174927	0.1897989	0.785887360149062	-0.316084106151097	20	0	NA
PRRT1	ENSG00000204314	chr6:30152089-30152261	test	317	43387	TRUE	0.884	0.0137729896605419	0.998085797998784	0.228849231986021	58	43646	0.44031986442467	TRUE	0.929952570849418	0.4151226	0.909398857894251	-0.207438741563815	13	0	NA
PRRT1	ENSG00000204314	chr6:30156222-30156550	test	530	43174	TRUE	0.876	-0.0174176174451257	0.997650846516792	0.8	16	43688	-0.706127483441637	TRUE	1	0.4805015	0.9324118730543	-0.197591616070989	20	0	NA
PRRT1	ENSG00000204314	chr6:30160564-30160874	test	422	43282	TRUE	0.592	-0.0424893853761397	0.991773603477975	0.233133397664542	12	43692	-0.922583296141404	TRUE	0.935863315712313	0.4135515	0.909337915040588	-0.256079159953778	20	0	NA
PRRT1	ENSG00000204314	chr6:30162341-30162709	test	406	43298	TRUE	0.884	0.00888180519087145	0.998085797998784	1	32	43672	0.348740282773721	TRUE	1	0.8554497	0.996924060331373	-0.174916617550566	20	0	NA
PRRT1	ENSG00000204314	chr6:30163042-30164114	test	466	43238	TRUE	0.124	-0.105926174949641	0.936320916905444	0.120274603296633	23	43681	-0.720372318958547	TRUE	0.770364746615582	0.2247999	0.815637726596501	-0.272032446543372	19	0	NA
PRRT1	ENSG00000204314	chr6:30169716-30170337	test	425	43279	TRUE	0.536	-0.0413043053352782	0.98654914948744	0.8	15	43689	-0.781329451660035	TRUE	1	0.8375943	0.995767853629691	-0.261709494250993	20	0	NA
PRRT1	ENSG00000204314	chr6:30171513-30172632	test	579	43125	TRUE	0.056	-0.102636549469861	0.893528125	0.8	22	43682	-0.638100108690921	TRUE	1	0.8375943	0.995767853629691	-0.201921882202863	20	0	NA
PRRT1	ENSG00000204314	chr6:30185925-30186543	test	523	43181	TRUE	0.164	0.0844546917003988	0.951774757281553	0.76	13	43691	-0.729574891737755	TRUE	1	0.2089683	0.802237992828958	-0.245128316840587	19	0	NA
PRRT1	ENSG00000204314	chr6:30195391-30195892	test	583	43121	TRUE	0.664	0.0225966325343729	0.994706572855528	0.96	16	43688	-0.654782233232494	TRUE	1	0.74596	0.987395402310311	0.124733869971733	20	0	NA
PRRT1	ENSG00000204314	chr6:30201759-30202174	test	442	43262	TRUE	0.716	-0.0299665590393903	0.995869601354471	0.567365507415315	8	43696	1.02228398300818	TRUE	1	0.743932	0.987395402310311	0.125241450773627	20	0	NA
PRRT1	ENSG00000204314	chr6:30206874-30207955	test	515	43189	TRUE	0.68	0.0218476114676456	0.995703514739229	1	16	43688	-0.546058179745459	TRUE	1	0.9073155	0.999257665400629	0.12629856028311	20	0	NA
PRRT1	ENSG00000204314	chr6:30212915-30213890	test	517	43187	TRUE	0.596	-0.0355440332102592	0.992560819101644	0.44037000419947	31	43673	-0.534802114486157	TRUE	1	0.2083781	0.802237992828958	-0.233205162218917	20	0	NA
PRRT1	ENSG00000204314	chr6:30214044-30214752	test	453	43251	TRUE	0.424	-0.0546181760514632	0.981414566126783	0.456	20	43684	-0.613729710951628	TRUE	1	0.401485	0.901302423272108	-0.241628558374605	19	0	NA
PRRT1	ENSG00000204314	chr6:30219237-30219674	test	514	43190	TRUE	0.616	0.021680032694801	0.993142112845612	0.384709601813799	25	43679	0.739081153227549	TRUE	1	0.1164468	0.696652826956083	-0.228367327665211	20	0	NA
PRRT1	ENSG00000204314	chr6:30238308-30239117	test	468	43236	TRUE	0.448	0.0483520632016514	0.981414566126783	1	26	43678	0.42427293056015	TRUE	1	0.683764	0.983816753563391	0.173459202794136	20	0	NA
PRRT1	ENSG00000204314	chr6:30259125-30260790	test	465	43239	TRUE	0.488	-0.0547493780937338	0.982978819932441	1	10	43694	-0.606894998065757	TRUE	1	0.863885	0.997696344792561	-0.251326242842882	20	0	NA
PRRT1	ENSG00000204314	chr6:30272132-30272381	test	390	43314	TRUE	0.788	0.0126125324003836	0.995869601354471	0.0978699300268274	28	43676	0.780035052902606	TRUE	0.735248682641636	0.2238885	0.815637726596501	0.112771905686897	15	0	NA
PRRT1	ENSG00000204314	chr6:30288810-30289200	test	573	43131	TRUE	0.436	0.0370866911568726	0.981414566126783	0.671086881150084	33	43671	0.553592803685757	TRUE	1	0.2859953	0.849066486400681	-0.223952851979666	20	0	NA
PRRT1	ENSG00000204314	chr6:30308057-30310057	test	473	43231	TRUE	0.468	0.0454885927136353	0.982409375796178	1	30	43674	0.537997876644763	TRUE	1	0.3927698	0.901302423272108	0.219860104697863	20	0	NA
PRRT1	ENSG00000204314	chr6:30319613-30319898	test	416	43288	TRUE	0.536	-0.0437306872476362	0.98654914948744	0.235431164169305	21	43683	-0.744088315730806	TRUE	0.939348697204633	0.4787273	0.9324118730543	-0.195311726441991	20	0	NA
PRRT1	ENSG00000204314	chr6:30325707-30327514	test	492	43212	TRUE	0.024	-0.134656271788053	0.86170055669499	1	6	43698	-1.12097070723119	TRUE	1	0.5578739	0.957468989068836	-0.313898604842885	19	0	NA
PRRT1	ENSG00000204314	chr6:30340648-30340869	test	405	43299	TRUE	0.676	0.0259409559315777	0.995703514739229	0.145364843580632	65	43639	0.459578966820472	TRUE	0.809087604314323	0.3521832	0.878322466797601	0.136745646348964	19	0	NA
PRRT1	ENSG00000204314	chr6:30344242-30345731	test	472	43232	TRUE	0.108	-0.1026587207245	0.929514538558786	0.293308393314531	14	43690	-0.856985611795841	TRUE	1	0.4454958	0.918714582715765	-0.246529714633651	20	0	NA
PRRT1	ENSG00000204314	chr6:30357430-30358526	test	432	43272	TRUE	0.00943347975802161	-0.169861732521345	0.737472435743366	0.0473885148744413	5	43699	-1.58393287977016	TRUE	0.62444785949506	0.1522746	0.743946217574717	-0.403741358616112	19	0	NA
PRRT1	ENSG00000204314	chr6:30360164-30360578	test	536	43168	TRUE	0.744	0.0118304938931968	0.995869601354471	1	43	43661	0.363923807842085	TRUE	1	0.5950358	0.9679297219284	-0.206450118371958	20	0	NA
PRRT1	ENSG00000204314	chr6:30363554-30363784	test	617	43087	TRUE	0.36	0.0505957007086182	0.974344255388106	0.88	85	43619	0.286786373539722	TRUE	1	0.4143166	0.909337915040588	-0.164192545815025	20	0	NA
PRRT1	ENSG00000204314	chr6:30396705-30398221	test	467	43237	TRUE	0.108	0.0919841775469421	0.929514538558786	1	43	43661	0.420253076503133	TRUE	1	0.2905157	0.849066486400681	-0.167028904345352	20	0	NA
PRRT1	ENSG00000204314	chr6:30411464-30412023	test	496	43208	TRUE	0.18	0.077348038971941	0.954787436084733	1	41	43663	0.378401604359627	TRUE	1	0.7307005	0.987395402310311	0.191334128495067	17	0	NA
PRRT1	ENSG00000204314	chr6:30444058-30444398	test	414	43290	TRUE	0.276	-0.0712879519541088	0.963817389074122	0.0553755057835931	15	43689	-1.01131416521583	TRUE	0.643728419010669	0.1719408	0.770378138760296	-0.340945132730104	20	0	NA
PRRT1	ENSG00000204314	chr6:30446257-30448256	test	443	43261	TRUE	0.82	-0.0200478207028971	0.996578027151465	0.8	32	43672	0.509623848893696	TRUE	1	0.7736763	0.991058285548114	-0.179870096821903	20	0	NA
PRRT1	ENSG00000204314	chr6:30447259-30447756	test	451	43253	TRUE	0.624	-0.0403715455958231	0.993956675180845	1	20	43684	0.575945163015935	TRUE	1	0.5575397	0.957468989068836	-0.220410064026349	20	0	NA
PRRT1	ENSG00000204314	chr6:30453099-30454130	test	443	43261	TRUE	0.992	-0.0054349979731354	0.999734129431793	0.362466069185653	18	43686	-0.739779987893675	TRUE	1	0.4911309	0.936443505044156	-0.240415212364915	20	0	NA
PRRT1	ENSG00000204314	chr6:30463701-30464128	test	478	43226	TRUE	0.868	0.00780469290583952	0.997650846516792	1	19	43685	-0.533231608642439	TRUE	1	0.8046446	0.994037763262353	-0.163638889226929	19	0	NA
PRRT1	ENSG00000204314	chr6:30464762-30464931	test	502	43202	TRUE	0.492	-0.0441840747443503	0.983954347878876	0.88	36	43668	0.510961266689197	TRUE	1	0.1634134	0.755934473338456	-0.323690780873187	20	0	NA
PRRT1	ENSG00000204314	chr6:30466076-30467154	test	452	43252	TRUE	0.488	0.0486722138264364	0.982978819932441	0.456	12	43692	0.847547451900974	TRUE	1	0.3793587	0.895454445576159	0.228369556690384	19	0	NA
PRRT1	ENSG00000204314	chr6:30480607-30480869	test	500	43204	TRUE	0.116	-0.104592998981382	0.932176273854023	0.216786230231478	18	43686	-0.764860173903387	TRUE	0.914304010183087	0.455369	0.920372453308322	-0.25268352433434	20	0	NA
PRRT1	ENSG00000204314	chr6:30481175-30482541	test	657	43047	TRUE	0.964	-0.0034378364707548	0.998976934160245	1	51	43653	-0.260855266478926	TRUE	1	0.881489	0.997696344792561	0.104308207612419	20	0	NA
PRRT1	ENSG00000204314	chr6:30483757-30483993	test	365	43339	TRUE	0.5	0.0405207430124119	0.984146488374895	1	25	43679	0.476508047927885	TRUE	1	0.6288297	0.975921446396612	0.129587756842795	16	0	NA
PRRT1	ENSG00000204314	chr6:30489143-30490745	test	506	43198	TRUE	0.516	0.0456486038075612	0.98522380444362	1	40	43664	0.425581882816006	TRUE	1	0.6020866	0.97002123699803	0.20167794340671	20	0	NA
PRRT1	ENSG00000204314	chr6:30495980-30497165	test	419	43285	TRUE	0.328	0.0597626009186323	0.971102526002972	1	7	43697	0.78783705407805	TRUE	1	0.9112615	0.999257665400629	0.191602009986842	20	0	NA
PRRT1	ENSG00000204314	chr6:30500581-30501186	test	455	43249	TRUE	0.928	0.0073838209725885	0.99834006829093	1	11	43693	-0.463314048885663	TRUE	1	0.9838533	0.99997801125977	0.095097894943951	20	0	NA
PRRT1	ENSG00000204314	chr6:30507742-30508763	test	523	43181	TRUE	0.304	-0.0646796868767088	0.967945835737642	1	22	43682	-0.549649615226321	TRUE	1	0.5721737	0.959494133275596	-0.198580587797277	20	0	NA
PRRT1	ENSG00000204314	chr6:30508894-30509757	test	479	43225	TRUE	0.272	-0.072416666032709	0.962312935775843	0.56	16	43688	-0.788197880899631	TRUE	1	0.4552749	0.920372453308322	-0.279784657504261	20	0	NA
PRRT1	ENSG00000204314	chr6:30515018-30515605	test	583	43121	TRUE	0.00266040744416998	0.174189765288898	0.494439695165212	0.48	13	43691	0.9548770301707	TRUE	1	0.0449973	0.543618665023923	0.272698009956546	20	0	NA
PRRT1	ENSG00000204314	chr6:30515789-30516822	test	464	43240	TRUE	0.196	0.0745963451676057	0.955371360381862	0.0328972810696608	6	43698	-1.52153199780349	TRUE	0.579894090129527	0.1129515	0.694137776639876	-0.297506222053347	19	0	NA
PRRT1	ENSG00000204314	chr6:30529488-30530455	test	540	43164	TRUE	0.996	-0.0083494365168888	0.999769296930676	0.113188016947469	15	43689	-0.993596577525758	TRUE	0.759596706032236	0.2083781	0.802237992828958	-0.239438073822803	20	0	NA
PRRT1	ENSG00000204314	chr6:30532361-30533007	test	389	43315	TRUE	0.24	-0.085198348843162	0.958053261666259	0.0235989483086682	13	43691	-1.04192881036354	TRUE	0.541720724264256	0.072696	0.607590892279671	-0.378779594068606	19	0	NA
PRRT1	ENSG00000204314	chr6:30541492-30542052	test	452	43252	TRUE	0.716	0.019755200249584	0.995869601354471	0.48	10	43694	-0.986562693888496	TRUE	1	0.4454958	0.918714582715765	-0.26499557564179	20	0	NA
PRRT1	ENSG00000204314	chr6:30543023-30543229	test	451	43253	TRUE	0.912	0.00435698637778481	0.99834006829093	0.194551657531966	36	43668	0.619476170887747	TRUE	0.884273130727545	0.4256362	0.915947359454061	-0.197572624691855	20	0	NA
PRRT1	ENSG00000204314	chr6:30544696-30545170	test	505	43199	TRUE	0.068	0.110303196723759	0.90860189728492	0.28607189207912	23	43681	0.710107460327304	TRUE	1	0.5162628	0.941981674125731	0.222476522037579	20	0	NA
PRRT1	ENSG00000204314	chr6:30555370-30557804	test	511	43193	TRUE	0.416	-0.0524339886760807	0.979951095732411	1	30	43674	0.442093252642003	TRUE	1	0.9844626	0.99997801125977	-0.137335532485019	20	0	NA
PRRT1	ENSG00000204314	chr6:30562461-30563161	test	452	43252	TRUE	0.976	0.00429177477365883	0.998976934160245	0.88	27	43677	0.558963472179473	TRUE	1	0.1430557	0.733207974447837	-0.340338186738985	20	0	NA
PRRT1	ENSG00000204314	chr6:30563246-30563598	test	409	43295	TRUE	0.24	-0.0793177140610459	0.958053261666259	0.532	17	43687	-0.690554872953568	TRUE	1	0.3509111	0.876759966367115	-0.343114114634329	19	0	NA
PRRT1	ENSG00000204314	chr6:30570784-30571978	test	534	43170	TRUE	0.996	-0.00624648361588909	0.999769296930676	0.112251426424214	62	43642	0.489134731439335	TRUE	0.756882863796646	0.293635	0.849066486400681	-0.194399631794714	20	0	NA
PRRT1	ENSG00000204314	chr6:30590211-30591236	test	544	43160	TRUE	0.28	0.0578034448889344	0.965384929055881	0.0456425264250419	32	43672	0.8112811582129	TRUE	0.62444785949506	0.1473628	0.733906347521785	0.200441510128687	20	0	NA
PRRT1	ENSG00000204314	chr6:30597208-30598002	test	588	43116	TRUE	0.968	-0.00297531852971433	0.998976934160245	1	38	43666	0.300703899954818	TRUE	1	0.8443925	0.996924060331373	-0.153866534031699	20	0	NA
PRRT1	ENSG00000204314	chr6:30598724-30599913	test	511	43193	TRUE	0.024	-0.138835272452027	0.86170055669499	0.228097498396067	4	43700	-1.31882293820427	TRUE	0.928330186209131	0.4696819	0.9324118730543	-0.29682702499807	20	0	NA
PRRT1	ENSG00000204314	chr6:30614391-30614769	test	504	43200	TRUE	0.212	0.0838577516692594	0.956624959340778	0.64	23	43681	0.626806149125207	TRUE	1	0.4964451	0.936443505044156	0.24593180545306	20	0	NA
PRRT1	ENSG00000204314	chr6:30614891-30615577	test	509	43195	TRUE	0.216	0.0746126378792247	0.956624959340778	0.372065442642038	12	43692	-0.92434960214842	TRUE	1	0.0935849	0.655444563587117	0.21806393651167	20	0	NA
PRRT1	ENSG00000204314	chr6:30615799-30616364	test	458	43246	TRUE	0.752	-0.0182628865821219	0.995869601354471	0.56	41	43663	0.510913425933697	TRUE	1	0.7401377	0.987395402310311	-0.165116995044843	20	0	NA
PRRT1	ENSG00000204314	chr6:30616759-30618138	test	419	43285	TRUE	0.984	-0.0093797145372978	0.999551073697823	0.56	5	43699	-1.36690712644786	TRUE	1	0.5575397	0.957468989068836	-0.243766425611741	20	0	NA
PRRT1	ENSG00000204314	chr6:30625977-30627634	test	470	43234	TRUE	0.816	0.00909857537944614	0.996578027151465	1	13	43691	-0.655731217352248	TRUE	1	0.856798	0.996924060331373	-0.20843060669507	19	0	NA
PRRT1	ENSG00000204314	chr6:30631690-30632204	test	438	43266	TRUE	0.836	0.00440279094393992	0.997310369531888	0.084885060877532	38	43666	0.680612986723569	TRUE	0.712583849808262	0.2391316	0.815637726596501	-0.215178032997867	20	0	NA
PRRT1	ENSG00000204314	chr6:30633657-30637057	test	459	43245	TRUE	0.948	-0.00194204709995072	0.99834006829093	0.172051537759858	17	43687	-0.832653125942115	TRUE	0.850451110901631	0.3694246	0.895454445576159	-0.26068082116483	18	0	NA
PRRT1	ENSG00000204314	chr6:30646087-30646314	test	492	43212	TRUE	0.588	0.0328425534566645	0.991395207727076	1	39	43665	-0.368143575533687	TRUE	1	0.2844706	0.849066486400681	-0.255784096103126	19	0	NA
PRRT1	ENSG00000204314	chr6:30646459-30646765	test	522	43182	TRUE	0.704	-0.0222995384261031	0.99583703011099	0.912	20	43684	-0.545584565278159	TRUE	1	0.5533599	0.957468989068836	-0.202515555713846	19	0	NA
PRRT1	ENSG00000204314	chr6:30646848-30648070	test	586	43118	TRUE	0.832	0.00472609939598634	0.997310369531888	1	40	43664	-0.359831715546842	TRUE	1	0.8895152	0.998502891228647	0.109263117162553	20	0	NA
PRRT1	ENSG00000204314	chr6:30652776-30653012	test	451	43253	TRUE	0.72	-0.0286076821005015	0.995869601354471	0.126844484223179	26	43678	0.74030500050891	TRUE	0.782963612903226	0.2985671	0.856018812011128	0.184512085004212	18	0	NA
PRRT1	ENSG00000204314	chr6:30666373-30666625	test	546	43158	TRUE	0.4	0.0523860643203777	0.97828425763998	1	18	43686	-0.427980039117141	TRUE	1	0.9474568	0.99997801125977	-0.0860311053877701	20	0	NA
PRRT1	ENSG00000204314	chr6:30670839-30671068	test	491	43213	TRUE	0.312	-0.0717009435416998	0.969292972315181	1	13	43691	-0.729062288831251	TRUE	1	0.5758832	0.959494133275596	-0.218008995041157	20	0	NA
PRRT1	ENSG00000204314	chr6:30672186-30673296	test	559	43145	TRUE	0.76	-0.0240599524162972	0.995869601354471	0.56	31	43673	0.590891061630092	TRUE	1	0.5816693	0.960431018754934	-0.207477954441862	20	0	NA
PRRT1	ENSG00000204314	chr6:30678987-30679540	test	464	43240	TRUE	0.984	0.0100492068404439	0.999551073697823	0.96	28	43676	-0.53396658880258	TRUE	1	0.4938671	0.936443505044156	0.150692071721265	20	0	NA
PRRT1	ENSG00000204314	chr6:30682129-30682401	test	490	43214	TRUE	0.888	-0.0128470186494525	0.998159993395525	0.64	9	43695	-1.0096993878002	TRUE	1	0.7783877	0.991058285548114	-0.164406490391529	20	0	NA
PRRT1	ENSG00000204314	chr6:30682482-30683008	test	469	43235	TRUE	0.104	0.098050885059414	0.929356377160359	1	30	43674	0.512230287441286	TRUE	1	0.4549361	0.920372453308322	-0.196091749590345	20	0	NA
PRRT1	ENSG00000204314	chr6:30684704-30684912	test	619	43085	TRUE	0.66	0.0194973229833275	0.994706572855528	0.8	49	43655	0.365612227257044	TRUE	1	0.8222012	0.995767853629691	0.14069473728635	20	0	NA
PRRT1	ENSG00000204314	chr6:30685474-30685641	test	538	43166	TRUE	0.032	0.126552447127051	0.86170055669499	1	26	43678	0.447554969155153	TRUE	1	0.3512391	0.876759966367115	0.210630997836847	20	0	NA
PRRT1	ENSG00000204314	chr6:30686482-30687998	test	493	43211	TRUE	0.112	0.10300424625221	0.932176273854023	1	45	43659	0.350359778831118	TRUE	1	0.3719821	0.895454445576159	0.209881483649594	20	0	NA
PRRT1	ENSG00000204314	chr6:30690559-30691273	test	432	43272	TRUE	0.636	-0.0437481744736026	0.994278396893842	1	13	43691	-0.663794534359365	TRUE	1	0.7993763	0.994037763262353	-0.214951101442758	20	0	NA
PRRT1	ENSG00000204314	chr6:30700400-30700858	test	523	43181	TRUE	0.424	0.0485247770061976	0.981414566126783	0.96	40	43664	0.392010530383655	TRUE	1	0.5340442	0.94906012567417	0.171640337326024	20	0	NA
PRRT1	ENSG00000204314	chr6:30707151-30707854	test	463	43241	TRUE	0.00255428526588671	0.193458915201104	0.492088056833199	0.0420389771962939	33	43671	0.768899422343816	TRUE	0.614836775277112	0.1378903	0.731809874339651	0.317093007179825	20	0	NA
PRRT1	ENSG00000204314	chr6:30708107-30708404	test	583	43121	TRUE	0.44	0.0442150969980961	0.981414566126783	0.48	65	43639	0.390873254599551	TRUE	1	0.4454958	0.918714582715765	0.14434673372096	20	0	NA
PRRT1	ENSG00000204314	chr6:30711844-30712032	test	462	43242	TRUE	0.808	-0.0154722493682922	0.996578027151465	0.8	16	43688	0.818083010511382	TRUE	1	0.1967415	0.790445297672185	-0.209484093536585	20	0	NA
PRRT1	ENSG00000204314	chr6:30716974-30717822	test	487	43217	TRUE	0.0071358786850878	-0.170008890025223	0.695888279410024	1	51	43653	-0.38047357641085	TRUE	1	0.5721737	0.959494133275596	-0.27987199634581	20	0	NA
PRRT1	ENSG00000204314	chr6:30719778-30720487	test	480	43224	TRUE	0.204	-0.0762832843703416	0.956307798244104	1	32	43672	-0.407631412712971	TRUE	1	0.3104784	0.859235588439463	-0.226253633648985	20	0	NA
PRRT1	ENSG00000204314	chr6:30720841-30721102	test	528	43176	TRUE	0.976	-0.00447977617144346	0.998976934160245	0.0413968947854837	5	43699	-1.72172403167232	TRUE	0.61148562345263	0.1361898	0.726887374330106	-0.260735398894419	20	0	NA
PRRT1	ENSG00000204314	chr6:30721303-30721829	test	354	43350	TRUE	0.716	-0.027107157966495	0.995869601354471	0.76	28	43676	0.603572445384133	TRUE	1	0.8256063	0.995767853629691	-0.220263358516059	19	0	NA
PRRT1	ENSG00000204314	chr6:30724917-30725281	test	486	43218	TRUE	0.06	0.109317487924392	0.898723872387239	0.532	31	43673	0.590747492258621	TRUE	1	0.3750598	0.895454445576159	0.226665505545301	19	0	NA
PRRT1	ENSG00000204314	chr6:30725419-30726603	test	483	43221	TRUE	0.528	0.0360853907114072	0.98620817354603	0.187327155706289	26	43678	-0.66920765215126	TRUE	0.874861862282839	0.4154844	0.909398857894251	-0.178000347040991	20	0	NA
PRRT1	ENSG00000204314	chr6:30728282-30728481	test	573	43131	TRUE	0.356	-0.0509458669948528	0.974344255388106	1	19	43685	-0.53488588547396	TRUE	1	0.9050623	0.999257665400629	-0.133116588422453	20	0	NA
PRRT1	ENSG00000204314	chr6:30730066-30731526	test	530	43174	TRUE	0.364	0.0569185370991292	0.974344255388106	0.0082517524978732	38	43666	0.869963968237836	TRUE	0.423028045325779	0.03399	0.505435991217064	0.163674451763469	20	0	NA
PRRT1	ENSG00000204314	chr6:30742057-30744943	test	533	43171	TRUE	0.792	0.0135809483344209	0.995869601354471	1	19	43685	0.588798906403457	TRUE	1	0.3189973	0.867142436855384	0.172043685113037	20	0	NA
PRRT1	ENSG00000204314	chr6:30752235-30753014	test	484	43220	TRUE	0.208	-0.0795807868005047	0.956624959340778	0.0588035589554532	20	43684	-0.870084453674616	TRUE	0.656403960582454	0.0531105	0.566721870423169	-0.23098130748156	19	0	NA
PRRT1	ENSG00000204314	chr6:30757410-30757958	test	379	43325	TRUE	0.296	-0.0672745544569597	0.967411745879341	1	15	43689	-0.651411371210525	TRUE	1	0.5328052	0.94906012567417	-0.221680949397233	20	0	NA
PRRT1	ENSG00000204314	chr6:30758826-30759331	test	440	43264	TRUE	0.084	0.103252017374773	0.922475601559349	0.48	62	43642	0.462923758779015	TRUE	1	0.4478291	0.918714582715765	-0.24553430341556	20	0	NA
PRRT1	ENSG00000204314	chr6:30763624-30764557	test	488	43216	TRUE	0.104	-0.107436664076184	0.929356377160359	1	17	43687	-0.53318967413704	TRUE	1	0.887896	0.998502891228647	-0.227010820601476	20	0	NA
PRRT1	ENSG00000204314	chr6:30765581-30765804	test	355	43349	TRUE	0.04	-0.158149230281488	0.870938166311301	0.48	19	43685	-0.674420090339519	TRUE	1	0.4552749	0.920372453308322	-0.276814289435715	20	0	NA
PRRT1	ENSG00000204314	chr6:30766589-30766750	test	543	43161	TRUE	0.16	0.0751665359562188	0.951774757281553	0.64	19	43685	-0.693443145952376	TRUE	1	0.5741146	0.959494133275596	0.143951351189233	20	0	NA
PRRT1	ENSG00000204314	chr6:30767368-30767935	test	425	43279	TRUE	0.844	0.0125057945303517	0.997310369531888	0.261585243688066	31	43673	-0.5928365856978	TRUE	0.971869858618095	0.509227	0.941981674125731	-0.177132287331906	20	0	NA
PRRT1	ENSG00000204314	chr6:30768976-30769922	test	505	43199	TRUE	0.328	0.0614635159789021	0.971102526002972	0.0469831455519485	37	43667	0.795562369683577	TRUE	0.62444785949506	0.1508365	0.740521320455644	0.177471644649768	20	0	NA
PRRT1	ENSG00000204314	chr6:30779094-30779523	test	316	43388	TRUE	0.276	-0.0714778335391628	0.963817389074122	0.0698345004057012	10	43694	-1.19873338551402	TRUE	0.680882811397315	0.1711064	0.769860950549659	-0.227919528835182	15	0	NA
PRRT1	ENSG00000204314	chr6:30781581-30782706	test	563	43141	TRUE	0.628	-0.0293928830261576	0.994278396893842	0.76	24	43680	-0.565318225376496	TRUE	1	0.8256063	0.995767853629691	-0.202771669216224	19	0	NA
PRRT1	ENSG00000204314	chr6:30785901-30786213	test	32	43672	TRUE	0.496	0.168537760250736	0.983954347878876	0.544	22	43682	0.370161177811748	TRUE	1	0.6410017	0.98097605572639	0.212696545964	2	0	NA
PRRT1	ENSG00000204314	chr6:30790763-30791280	test	501	43203	TRUE	0.36	0.0551491189269817	0.974344255388106	0.257686987411762	30	43674	0.563146316361529	TRUE	0.966193724643448	0.180198	0.770378138760296	0.192202888673884	20	0	NA
PRRT1	ENSG00000204314	chr6:30793355-30794059	test	463	43241	TRUE	0.6	0.0350149226234127	0.992560819101644	1	26	43678	0.517169141119229	TRUE	1	0.9108354	0.999257665400629	0.146894033362844	20	0	NA
PRRT1	ENSG00000204314	chr6:30795771-30796496	test	435	43269	TRUE	0.78	-0.0245339163346183	0.995869601354471	1	10	43694	-0.816511506566238	TRUE	1	0.9236839	0.99997801125977	-0.190468847776738	20	0	NA
PRRT1	ENSG00000204314	chr6:30799159-30799421	test	355	43349	TRUE	0.924	-0.012458515915192	0.99834006829093	1	29	43675	0.441329931204463	TRUE	1	0.6589148	0.983816753563391	-0.204785311434997	18	0	NA
PRRT1	ENSG00000204314	chr6:30802576-30803273	test	607	43097	TRUE	0.496	0.0375760338689664	0.983954347878876	0.72	31	43673	0.542498294910273	TRUE	1	0.7596789	0.990684171369075	-0.145740325004721	20	0	NA
PRRT1	ENSG00000204314	chr6:30810746-30811218	test	524	43180	TRUE	0.876	0.00589923187086594	0.997650846516792	0.0558967559272933	44	43660	0.662267371805636	TRUE	0.643728419010669	0.09547	0.659813121295938	-0.2522835424811	20	0	NA
PRRT1	ENSG00000204314	chr6:30812806-30815582	test	500	43204	TRUE	0.532	-0.0399376359471688	0.98620817354603	0.8	14	43690	-0.687474416145994	TRUE	1	0.2419419	0.815637726596501	-0.234760113839236	20	0	NA
PRRT1	ENSG00000204314	chr6:30818556-30818778	test	487	43217	TRUE	0.708	-0.0236494638071467	0.995869601354471	0.432	36	43668	-0.51944694849694	TRUE	1	0.3726946	0.895454445576159	-0.226328572594172	18	0	NA
PRRT1	ENSG00000204314	chr6:30819960-30820556	test	540	43164	TRUE	0.916	-0.00174505090974808	0.99834006829093	1	38	43666	0.427479445181842	TRUE	1	0.6608024	0.983816753563391	-0.199105057782883	20	0	NA
PRRT1	ENSG00000204314	chr6:30821832-30824781	test	562	43142	TRUE	0.624	0.027971386220365	0.993956675180845	1	47	43657	0.393310091963757	TRUE	1	0.4478291	0.918714582715765	-0.253061447674024	20	0	NA
PRRT1	ENSG00000204314	chr6:30821835-30822246	test	541	43163	TRUE	0.848	0.0119354318986424	0.997310369531888	0.251477778330075	31	43673	0.66211453052198	TRUE	0.958414077124672	0.3736383	0.895454445576159	-0.143472497680169	20	0	NA
PRRT1	ENSG00000204314	chr6:30827960-30829342	test	582	43122	TRUE	0.928	-0.00184714567814215	0.99834006829093	0.8	51	43653	0.375630689162535	TRUE	1	0.8375943	0.995767853629691	-0.150484649462203	20	0	NA
PRRT1	ENSG00000204314	chr6:30829685-30830050	test	481	43223	TRUE	0.392	-0.0535038616122812	0.97828425763998	0.56	25	43679	-0.700160868333068	TRUE	1	0.7401377	0.987395402310311	-0.187269985542807	20	0	NA
PRRT1	ENSG00000204314	chr6:30834361-30835150	test	506	43198	TRUE	0.332	0.0558639577359621	0.971781010390541	0.268012464478712	32	43672	0.611286911551735	TRUE	0.980506165386466	0.5163198	0.941981674125731	0.168514647451295	20	0	NA
PRRT1	ENSG00000204314	chr6:30837850-30838025	test	352	43352	TRUE	0.184	0.0905610403722821	0.954787436084733	1	36	43668	0.362688657642484	TRUE	1	0.6622852	0.983816753563391	0.174242049180118	14	0	NA
PRRT1	ENSG00000204314	chr6:30838353-30838890	test	506	43198	TRUE	0.728	0.0187219229692457	0.995869601354471	0.88	8	43696	-0.909943719214924	TRUE	1	0.3927698	0.901302423272108	-0.207830996187987	20	0	NA
PRRT1	ENSG00000204314	chr6:30839707-30840061	test	479	43225	TRUE	0.668	-0.0277958227341926	0.994706572855528	1	24	43680	0.462882458575757	TRUE	1	0.5578739	0.957468989068836	-0.184800493562438	19	0	NA
PRRT1	ENSG00000204314	chr6:30840712-30841135	test	594	43110	TRUE	0.072	0.104963148127376	0.912498914055228	0.073466196766629	39	43665	0.674180500794578	TRUE	0.687678776657306	0.2147581	0.803157343688861	0.208101989944024	19	0	NA
PRRT1	ENSG00000204314	chr6:30842041-30842500	test	436	43268	TRUE	0.348	0.0656062760801901	0.974344255388106	1	24	43680	0.59433067413405	TRUE	1	0.933432	0.99997801125977	0.135759581807111	20	0	NA
PRRT1	ENSG00000204314	chr6:30843326-30843522	test	605	43099	TRUE	0.064	0.0972219570214783	0.902073153899241	0.358228633102742	96	43608	0.341904193974972	TRUE	1	0.4552749	0.920372453308322	0.19077362385351	20	0	NA
PRRT1	ENSG00000204314	chr6:30844084-30844576	test	527	43177	TRUE	0.9	-0.00111011162656194	0.99834006829093	0.503817114196345	18	43686	-0.706557077276183	TRUE	1	0.4478291	0.918714582715765	0.155394058874782	20	0	NA
PRRT1	ENSG00000204314	chr6:30844980-30845510	test	445	43259	TRUE	0.092	0.114899467600038	0.925483068587612	0.0483480855232188	27	43677	0.846174855816467	TRUE	0.626484739664025	0.1547285	0.750627438123167	0.266023453618197	19	0	NA
PRRT1	ENSG00000204314	chr6:30847422-30848551	test	490	43214	TRUE	0.292	-0.0629165272647292	0.966440384070008	0.48	17	43687	-0.750157452519872	TRUE	1	0.3719821	0.895454445576159	-0.242035248426346	20	0	NA
PRRT1	ENSG00000204314	chr6:30855845-30856055	test	538	43166	TRUE	0.044	0.113006660887538	0.871402666666667	0.50438888852881	24	43680	0.667427215194559	TRUE	1	0.5121299	0.941981674125731	0.202506924982461	20	0	NA
PRRT1	ENSG00000204314	chr6:30872366-30873391	test	672	43032	TRUE	0.172	0.0769377472520545	0.954382123208585	1	29	43675	-0.423965127687876	TRUE	1	0.8395039	0.995767853629691	0.147085344222558	20	0	NA
PRRT1	ENSG00000204314	chr6:30875359-30875732	test	433	43271	TRUE	0.184	-0.0795911790837058	0.954787436084733	0.8	21	43683	-0.546211144367885	TRUE	1	0.5340442	0.94906012567417	-0.235808315342455	20	0	NA
PRRT1	ENSG00000204314	chr6:30876743-30877052	test	250	43454	TRUE	0.012429418424268	0.216286595248492	0.787552899275708	0.152114707722089	28	43676	0.685608037393322	TRUE	0.820763595911564	0.1789426	0.770378138760296	0.289078984878159	10	0	NA
PRRT1	ENSG00000204314	chr6:30877493-30878082	test	510	43194	TRUE	0.5	-0.0451834079326203	0.984146488374895	0.88	37	43667	-0.450089760637184	TRUE	1	0.8079282	0.994037763262353	-0.181104402588676	20	0	NA
PRRT1	ENSG00000204314	chr6:30880617-30881325	test	454	43250	TRUE	0.74	-0.0309406347209387	0.995869601354471	1	11	43693	-0.61629208634257	TRUE	1	0.694832	0.983816753563391	-0.193852127472614	18	0	NA
PRRT1	ENSG00000204314	chr6:30882549-30883059	test	505	43199	TRUE	0.936	-0.00248514577099579	0.99834006829093	0.76	41	43663	0.447098449394141	TRUE	1	0.6507954	0.981387691582548	-0.231271884554382	19	0	NA
PRRT1	ENSG00000204314	chr6:30883795-30886796	test	561	43143	TRUE	0.356	0.0473258226495257	0.974344255388106	1	24	43680	0.476646558711963	TRUE	1	0.9073155	0.999257665400629	0.123371157512311	20	0	NA
PRRT1	ENSG00000204314	chr6:30907744-30908674	test	343	43361	TRUE	0.112	-0.121013142616079	0.932176273854023	0.322533551992638	16	43688	-0.801012945920372	TRUE	1	0.571954	0.959494133275596	-0.281722555460551	20	0	NA
PRRT1	ENSG00000204314	chr6:30913634-30915262	test	521	43183	TRUE	0.372	0.055778575223262	0.975137750681855	1	33	43671	0.486092580111686	TRUE	1	0.7114001	0.986889336837718	0.136018041263411	19	0	NA
PRRT1	ENSG00000204314	chr6:30915349-30915863	test	583	43121	TRUE	0.16	0.0821980760060002	0.951774757281553	1	18	43686	-0.492308362682226	TRUE	1	0.6792338	0.983816753563391	0.147089473638461	20	0	NA
PRRT1	ENSG00000204314	chr6:30922506-30923027	test	470	43234	TRUE	0.428	0.0457283880844193	0.981414566126783	0.8	44	43660	0.448734289123216	TRUE	1	0.4549361	0.920372453308322	-0.188433723567649	20	0	NA
PRRT1	ENSG00000204314	chr6:30932797-30933004	test	522	43182	TRUE	0.108	0.100460682409859	0.929514538558786	0.88	40	43664	0.44511309320537	TRUE	1	0.2651435	0.841700408102679	0.187841761691661	20	0	NA
PRRT1	ENSG00000204314	chr6:30935143-30935338	test	455	43249	TRUE	0.98	-0.00664638015006069	0.999177794972918	0.72	37	43667	0.431921291540277	TRUE	1	0.8105075	0.994037763262353	-0.187442531788048	20	0	NA
PRRT1	ENSG00000204314	chr6:30940241-30940981	test	525	43179	TRUE	0.396	-0.0562914472905947	0.97828425763998	0.56	11	43693	-0.950517375170861	TRUE	1	0.3327378	0.874927050260696	-0.234716241933344	20	0	NA
PRRT1	ENSG00000204314	chr6:30942337-30943208	test	481	43223	TRUE	0.18	0.0807661224057483	0.954787436084733	1	30	43674	0.46827798774391	TRUE	1	0.6669855	0.983816753563391	0.215084295348089	20	0	NA
PRRT1	ENSG00000204314	chr6:30955076-30956481	test	614	43090	TRUE	0.752	-0.0175931529721902	0.995869601354471	1	20	43684	-0.532038797069638	TRUE	1	0.9500332	0.99997801125977	-0.149585504837746	20	0	NA
PRRT1	ENSG00000204314	chr6:30961427-30961676	test	481	43223	TRUE	0.496	-0.0493610091263914	0.983954347878876	0.423079813794254	35	43669	0.601197065494597	TRUE	1	0.5863592	0.965171674833333	-0.134281478077987	19	0	NA
PRRT1	ENSG00000204314	chr6:30964039-30964778	test	439	43265	TRUE	0.412	0.0567630081767936	0.979510156568302	1	35	43669	0.367807445424342	TRUE	1	0.3422349	0.876759966367115	0.232248691455276	19	0	NA
PRRT1	ENSG00000204314	chr6:30966261-30966461	test	377	43327	TRUE	0.388	0.0625086258141008	0.977345584607795	0.784	25	43679	0.554728957596166	TRUE	1	0.0628011	0.594241306706587	0.236309956258392	14	0	NA
PRRT1	ENSG00000204314	chr6:30972056-30972234	test	471	43233	TRUE	0.00618950225842068	-0.170209753113066	0.672741509194616	0.111616250036885	18	43686	-0.854741401149443	TRUE	0.755739004519789	0.0167987	0.419578067544784	-0.314347884383832	20	0	NA
PRRT1	ENSG00000204314	chr6:30974157-30976681	test	411	43293	TRUE	0.868	-0.00774638543212713	0.997650846516792	0.522075400781822	11	43693	-0.895287823542481	TRUE	1	0.7114001	0.986889336837718	-0.187958671740583	19	0	NA
PRRT1	ENSG00000204314	chr6:30974571-30974809	test	509	43195	TRUE	0.684	-0.0257530652942073	0.995703514739229	1	17	43687	-0.494173745214183	TRUE	1	0.74596	0.987395402310311	-0.196125470947612	20	0	NA
PRRT1	ENSG00000204314	chr6:30981874-30982979	test	607	43097	TRUE	0.868	0.0106930216076226	0.997650846516792	0.0725426708073756	4	43700	-1.8623346020262	TRUE	0.683780060769044	0.2122645	0.802237992828958	-0.33019375454571	20	0	NA
PRRT1	ENSG00000204314	chr6:30988472-30988856	test	517	43187	TRUE	0.476	-0.0422570793515304	0.982489476849068	1	36	43668	0.349181363465942	TRUE	1	0.7868157	0.993171133338064	-0.129244273852915	20	0	NA
PRRT1	ENSG00000204314	chr6:31001216-31001927	test	391	43313	TRUE	0.58	0.03602500951156	0.99101731782816	0.451119714043645	22	43682	0.753133040109496	TRUE	1	0.6750915	0.983816753563391	-0.210334779626269	20	0	NA
PRRT1	ENSG00000204314	chr6:31008274-31008455	test	506	43198	TRUE	0.692	-0.027204872275489	0.99583703011099	1	19	43685	-0.566729368614323	TRUE	1	0.8113819	0.994037763262353	-0.197662878899288	20	0	NA
PRRT1	ENSG00000204314	chr6:31009816-31010085	test	536	43168	TRUE	0.996	-0.0119863145691519	0.999769296930676	1	13	43691	0.610092370114318	TRUE	1	0.933432	0.99997801125977	0.115733917038368	20	0	NA
PRRT1	ENSG00000204314	chr6:31016738-31017365	test	561	43143	TRUE	0.464	-0.0397733276487968	0.981944822941222	1	25	43679	0.508176163983221	TRUE	1	0.4805015	0.9324118730543	-0.189220535783768	20	0	NA
PRRT1	ENSG00000204314	chr6:31021855-31022378	test	139	43565	TRUE	0.444	-0.0824705988061325	0.981414566126783	0.0192807331651983	4	43700	-1.69301833369754	TRUE	0.528933982062427	0.0474399	0.543618665023923	-0.449382397464196	8	0	NA
PRRT1	ENSG00000204314	chr6:31025525-31025931	test	489	43215	TRUE	0.384	0.0520312585592735	0.975723803303163	0.88	22	43682	0.528743460004152	TRUE	1	0.700815	0.983816753563391	0.19233242266043	20	0	NA
PRRT1	ENSG00000204314	chr6:31040333-31040522	test	165	43539	TRUE	0.6	-0.0566544494558512	0.992560819101644	1	9	43695	-0.56460883847053	TRUE	1	0.9456689	0.99997801125977	-0.174833419052381	7	0	NA
PRRT1	ENSG00000204314	chr6:31042790-31043131	test	473	43231	TRUE	0.116	-0.103474813002158	0.932176273854023	1	40	43664	0.406791516804479	TRUE	1	0.401485	0.901302423272108	-0.295400904952838	19	0	NA
PRRT1	ENSG00000204314	chr6:31044219-31044616	test	462	43242	TRUE	0.648	-0.0411748425197378	0.994278396893842	1	25	43679	0.513581728100793	TRUE	1	0.5950358	0.9679297219284	-0.202503750855693	20	0	NA
PRRT1	ENSG00000204314	chr6:31053801-31054266	test	493	43211	TRUE	0.052	0.110738598652203	0.888721338912134	0.88	40	43664	0.447216032695294	TRUE	1	0.1967415	0.790445297672185	0.226934097959641	20	0	NA
PRRT1	ENSG00000204314	chr6:31057464-31057857	test	553	43151	TRUE	0.944	0.00293499770771755	0.99834006829093	0.56	17	43687	-0.739050192456705	TRUE	1	0.5721737	0.959494133275596	-0.190812447567321	20	0	NA
PRRT1	ENSG00000204314	chr6:31058176-31058760	test	443	43261	TRUE	0.9	0.00334033615028639	0.99834006829093	0.430321489556343	24	43680	0.622145838372382	TRUE	1	0.660593	0.983816753563391	-0.200820911930938	20	0	NA
PRRT1	ENSG00000204314	chr6:31068850-31069378	test	481	43223	TRUE	0.572	-0.0341450336425466	0.990020508474576	1	23	43681	-0.553603149129674	TRUE	1	0.7347956	0.987395402310311	-0.218479059152443	20	0	NA
PRRT1	ENSG00000204314	chr6:31070632-31071235	test	588	43116	TRUE	0.076	0.0922978680699891	0.913991461798911	0.48	13	43691	-0.8658478552031	TRUE	1	0.1888597	0.784165853515123	0.194524788579079	20	0	NA
PRRT1	ENSG00000204314	chr6:31072588-31072809	test	517	43187	TRUE	0.436	0.0422006168059816	0.981414566126783	0.179526058337059	40	43664	0.566443956717986	TRUE	0.860594365628992	0.0541634	0.56756634403183	-0.280287710863411	20	0	NA
PRRT1	ENSG00000204314	chr6:31079616-31080107	test	543	43161	TRUE	0.668	0.0270980420371072	0.994706572855528	1	30	43674	0.277131673689187	TRUE	1	0.9969791	0.99997801125977	0.069522902373329	19	0	NA
PRRT1	ENSG00000204314	chr6:31083575-31084324	test	485	43219	TRUE	0.664	0.019437539720121	0.994706572855528	0.460625834341114	9	43695	-0.967552621250275	TRUE	1	0.5340442	0.94906012567417	-0.21306914032978	20	0	NA
PRRT1	ENSG00000204314	chr6:31086852-31087115	test	444	43260	TRUE	0.092	-0.108820941944945	0.925483068587612	0.96	23	43681	0.578077828331816	TRUE	1	0.0715103	0.605678341890771	-0.322940327258648	20	0	NA
PRRT1	ENSG00000204314	chr6:31087560-31087877	test	400	43304	TRUE	0.024	-0.156241223243094	0.86170055669499	0.127034271446533	18	43686	-0.85061226479785	TRUE	0.782963612903226	0.3203944	0.869253399683327	-0.315104667545725	20	0	NA
PRRT1	ENSG00000204314	chr6:31092821-31093433	test	476	43228	TRUE	0.8	0.0201077521476849	0.99634385571045	0.188558074510577	21	43683	0.77386744850323	TRUE	0.877268785682584	0.0814679	0.635656866819073	-0.170428124857059	20	0	NA
PRRT1	ENSG00000204314	chr6:31102152-31102888	test	553	43151	TRUE	0.452	-0.040874157891635	0.981726743413182	0.0286022274081757	35	43669	-0.72187416032558	TRUE	0.566562986238693	0.1002808	0.674658915070956	-0.151719483262288	20	0	NA
PRRT1	ENSG00000204314	chr6:31111005-31111190	test	548	43156	TRUE	0.344	0.0479655752618657	0.973356054308673	0.186261120691749	49	43655	0.507718214799983	TRUE	0.873094398897138	0.2651435	0.841700408102679	-0.181770732386051	20	0	NA
PRRT1	ENSG00000204314	chr6:31114273-31115546	test	488	43216	TRUE	0.944	0.00565660025303449	0.99834006829093	0.96	35	43669	0.413111325072891	TRUE	1	0.7001184	0.983816753563391	0.160969698468722	20	0	NA
PRRT1	ENSG00000204314	chr6:31115782-31118256	test	458	43246	TRUE	0.024	-0.156776573873313	0.86170055669499	1	40	43664	-0.388813158830465	TRUE	1	0.5578739	0.957468989068836	-0.236212665969769	19	0	NA
PRRT1	ENSG00000204314	chr6:31121455-31121665	test	444	43260	TRUE	0.956	0.00774234361341097	0.998433484186035	0.723680799883588	35	43669	0.535125640547657	TRUE	1	0.5947094	0.9679297219284	-0.249758438622572	19	0	NA
PRRT1	ENSG00000204314	chr6:31122864-31123588	test	482	43222	TRUE	0.932	-0.00365406874019092	0.99834006829093	1	30	43674	0.390804080218929	TRUE	1	0.9293668	0.99997801125977	-0.135745980667201	20	0	NA
PRRT1	ENSG00000204314	chr6:31125080-31125417	test	534	43170	TRUE	0.204	0.0710673950211453	0.956307798244104	1	10	43694	-0.705394121815812	TRUE	1	0.9111198	0.999257665400629	-0.134282517931313	19	0	NA
PRRT1	ENSG00000204314	chr6:31126809-31127048	test	550	43154	TRUE	0.792	0.0156310291458608	0.995869601354471	1	50	43654	0.247797566383489	TRUE	1	0.8229451	0.995767853629691	-0.120185521723511	20	0	NA
PRRT1	ENSG00000204314	chr6:31127937-31128440	test	548	43156	TRUE	0.032	0.117905957620918	0.86170055669499	0.72	66	43638	0.401774194364356	TRUE	1	0.8105075	0.994037763262353	0.208763392817105	20	0	NA
PRRT1	ENSG00000204314	chr6:31131382-31133381	test	471	43233	TRUE	0.372	-0.064790784119598	0.975137750681855	0.0317392380180836	15	43689	-1.08049773624891	TRUE	0.573277513830319	0.109443	0.68594919893366	-0.2577747021557	20	0	NA
PRRT1	ENSG00000204314	chr6:31133357-31133579	test	408	43296	TRUE	0.296	-0.0829335529342949	0.967411745879341	1	17	43687	-0.589484528982029	TRUE	1	0.8031974	0.994037763262353	-0.221573768090951	20	0	NA
PRRT1	ENSG00000204314	chr6:31137292-31138485	test	515	43189	TRUE	0.944	-0.00737321956315551	0.99834006829093	0.56	16	43688	-0.772500624247631	TRUE	1	0.2083781	0.802237992828958	-0.193736780784245	20	0	NA
PRRT1	ENSG00000204314	chr6:31139684-31140160	test	483	43221	TRUE	0.732	0.0177072222329282	0.995869601354471	0.117501196516898	31	43673	0.717457463921786	TRUE	0.769508317568763	0.0999159	0.672915198655558	-0.231698268049926	20	0	NA
PRRT1	ENSG00000204314	chr6:31142479-31142749	test	549	43155	TRUE	0.932	0.00756385954150129	0.99834006829093	1	16	43688	-0.599356619158166	TRUE	1	0.9108354	0.999257665400629	0.0971953593591333	20	0	NA
PRRT1	ENSG00000204314	chr6:31144857-31146857	test	450	43254	TRUE	0.988	0.000463476360500259	0.999624393143763	0.8	15	43689	-0.630362365826654	TRUE	1	0.4911309	0.936443505044156	-0.275179778578762	20	0	NA
PRRT1	ENSG00000204314	chr6:31152858-31153057	test	457	43247	TRUE	0.64	-0.0271380949983113	0.994278396893842	1	39	43665	0.320060196107574	TRUE	1	0.7306712	0.987395402310311	-0.218223171059537	20	0	NA
PRRT1	ENSG00000204314	chr6:31157682-31159681	test	540	43164	TRUE	0.508	0.0382219257742773	0.984148355426973	0.72	20	43684	0.651861418611022	TRUE	1	0.7141985	0.986889336837718	0.180646855769048	20	0	NA
PRRT1	ENSG00000204314	chr6:31157866-31159144	test	485	43219	TRUE	0.584	-0.0409496331633359	0.991395207727076	0.514390592761937	25	43679	-0.618894031405574	TRUE	1	0.3972375	0.901302423272108	-0.223102106083786	20	0	NA
PRRT1	ENSG00000204314	chr6:31159254-31159656	test	492	43212	TRUE	0.568	-0.0382432367938943	0.989449047913513	0.109019880888905	32	43672	-0.649907982340875	TRUE	0.755739004519789	0.2875155	0.849066486400681	-0.22119414936342	20	0	NA
PRRT1	ENSG00000204314	chr6:31164051-31164328	test	479	43225	TRUE	0.456	-0.0484726102206987	0.981847729529184	0.64	25	43679	-0.560438558038644	TRUE	1	0.5427615	0.94977919833399	-0.215589418073099	20	0	NA
PRRT1	ENSG00000204314	chr6:31169199-31170261	test	438	43266	TRUE	0.664	-0.030743264560996	0.994706572855528	0.122198183074455	14	43690	-0.936303107567857	TRUE	0.774770299401862	0.3118075	0.859750832033642	-0.234542535221326	20	0	NA
PRRT1	ENSG00000204314	chr6:31170419-31170828	test	558	43146	TRUE	0.352	0.0566708494682873	0.974344255388106	1	19	43685	0.509880092262891	TRUE	1	0.7306712	0.987395402310311	0.178177327426003	20	0	NA
PRRT1	ENSG00000204314	chr6:31170587-31170657	test	294	43410	TRUE	0.484	0.054171746207456	0.982601789264414	0.48	22	43682	0.527479257641093	TRUE	1	0.5964907	0.969283756542505	0.174770658879001	10	0	NA
PRRT1	ENSG00000204314	chr6:31171729-31173747	test	527	43177	TRUE	0.46	0.0415060392752005	0.981847729529184	1	66	43638	0.285480390750521	TRUE	1	0.8031974	0.994037763262353	-0.119776272849355	20	0	NA
PRRT1	ENSG00000204314	chr6:31176046-31176308	test	532	43172	TRUE	0.392	-0.0602549772481398	0.97828425763998	0.453542827460941	32	43672	-0.581816661852913	TRUE	1	0.175941	0.770378138760296	-0.228186043739848	20	0	NA
PRRT1	ENSG00000204314	chr6:31178771-31179009	test	526	43178	TRUE	0.5	0.03105428881259	0.984146488374895	0.0167446797590651	70	43634	0.594804529022932	TRUE	0.509437611940298	0.0170845	0.423739696721311	0.261519629249599	20	0	NA
PRRT1	ENSG00000204314	chr6:31180225-31181002	test	529	43175	TRUE	0.456	-0.049307863627317	0.981847729529184	0.0955696184187353	29	43675	0.804744498715818	TRUE	0.727768017057569	0.0649063	0.600499053827371	-0.33563913783754	20	0	NA
PRRT1	ENSG00000204314	chr6:31180432-31187807	test	500	43204	TRUE	0.88	0.00624424968239889	0.997650846516792	1	35	43669	0.456457598848016	TRUE	1	0.7736763	0.991058285548114	-0.155568024788	20	0	NA
PRRT1	ENSG00000204314	chr6:31192567-31192812	test	365	43339	TRUE	0.14	-0.0972106305193661	0.94490746860542	0.0938064524392993	25	43679	0.8488103283782	TRUE	0.727768017057569	0.0715103	0.605678341890771	-0.35958267217642	20	0	NA
PRRT1	ENSG00000204314	chr6:31196931-31198563	test	489	43215	TRUE	0.328	0.0698611402898712	0.971102526002972	1	33	43671	0.434124104018081	TRUE	1	0.5368055	0.94906012567417	0.204387448836807	20	0	NA
PRRT1	ENSG00000204314	chr6:31200382-31203181	test	424	43280	TRUE	0.94	-0.0123934418762781	0.99834006829093	1	11	43693	0.832402187306964	TRUE	1	0.6494371	0.98097605572639	0.18686127042657	20	0	NA
PRRT1	ENSG00000204314	chr6:31202775-31203156	test	510	43194	TRUE	0.724	0.018893348214434	0.995869601354471	0.494086289194755	5	43699	-1.31015099212446	TRUE	1	0.3547735	0.879745738997768	-0.227264426789684	20	0	NA
PRRT1	ENSG00000204314	chr6:31203315-31204537	test	464	43240	TRUE	0.836	-0.0164790229790475	0.997310369531888	0.72	31	43673	0.528120924252984	TRUE	1	0.8105075	0.994037763262353	-0.182206590150567	20	0	NA
PRRT1	ENSG00000204314	chr6:31204790-31205139	test	494	43210	TRUE	0.524	-0.0381114701429643	0.985647486818171	0.302186047464005	13	43691	-0.906329249453742	TRUE	1	0.1478704	0.733906347521785	-0.276144334645196	20	0	NA
PRRT1	ENSG00000204314	chr6:31210029-31210432	test	457	43247	TRUE	0.344	-0.0660987765193872	0.973356054308673	1	24	43680	-0.543069045637325	TRUE	1	0.8443925	0.996924060331373	-0.193506554901765	20	0	NA
PRRT1	ENSG00000204314	chr6:31214378-31214740	test	414	43290	TRUE	0.308	-0.0659004217200283	0.967945835737642	1	7	43697	-0.932151712878998	TRUE	1	0.9108615	0.999257665400629	-0.200691055039982	20	0	NA
PRRT1	ENSG00000204314	chr6:31216413-31216739	test	525	43179	TRUE	0.348	0.0564317738008513	0.974344255388106	0.377839595954714	24	43680	0.749148275005195	TRUE	1	0.6214413	0.975921446396612	0.172275206956881	19	0	NA
PRRT1	ENSG00000204314	chr6:31225249-31225486	test	536	43168	TRUE	0.264	0.061397736002812	0.962134903640257	0.040150445230241	28	43676	0.846815865792394	TRUE	0.603733983902983	0.0807232	0.635656866819073	0.254796758638251	20	0	NA
PRRT1	ENSG00000204314	chr6:31227161-31227587	test	382	43322	TRUE	0.064	-0.14163304319595	0.902073153899241	0.144842988812668	17	43687	-0.882191041536091	TRUE	0.807709152501091	0.0068901	0.328603702816901	-0.421718045762484	20	0	NA
PRRT1	ENSG00000204314	chr6:31246063-31246842	test	520	43184	TRUE	0.524	0.0437095918447752	0.985647486818171	0.173469555429436	26	43678	0.746243666562989	TRUE	0.853236952136112	0.0259178	0.476164967910448	0.233799062083259	20	0	NA
PRRT1	ENSG00000204314	chr6:31268128-31268420	test	423	43281	TRUE	0.716	-0.0227457897200694	0.995869601354471	0.608	24	43680	0.626793464049311	TRUE	1	0.5638407	0.959494133275596	-0.189763043638557	19	0	NA
PRRT1	ENSG00000204314	chr6:31270985-31272710	test	565	43139	TRUE	0.372	-0.0569516970092461	0.975137750681855	1	17	43687	-0.5613213232123	TRUE	1	0.9043003	0.999257665400629	-0.170715222260937	20	0	NA
PRRT1	ENSG00000204314	chr6:31283611-31283788	test	388	43316	TRUE	0.704	-0.0377004263289158	0.99583703011099	0.96	21	43683	0.604055712214824	TRUE	1	0.530741	0.94906012567417	-0.225039340112951	15	0	NA
PRRT1	ENSG00000204314	chr6:31307531-31309242	test	519	43185	TRUE	0.352	0.0539307186916864	0.974344255388106	0.35225580696471	6	43698	-1.21167702204232	TRUE	1	0.3467131	0.876759966367115	-0.293651109028427	20	0	NA
PRRT1	ENSG00000204314	chr6:31321905-31322115	test	470	43234	TRUE	0.968	-0.0160373772137077	0.998976934160245	0.476	41	43663	0.486839398671358	TRUE	1	0.5544185	0.957468989068836	-0.20666328945741	17	0	NA
PRRT1	ENSG00000204314	chr6:31355791-31357656	test	478	43226	TRUE	0.812	-0.0213739443736767	0.996578027151465	0.48	26	43678	0.595880554927004	TRUE	1	0.6460739	0.98097605572639	-0.197768849174564	20	0	NA
PRRT1	ENSG00000204314	chr6:31366709-31367557	test	477	43227	TRUE	0.268	-0.0719825011592099	0.962161810591079	1	28	43676	-0.50093697310658	TRUE	1	0.9229728	0.99997801125977	-0.194565410595152	20	0	NA
PRRT1	ENSG00000204314	chr6:31374058-31374433	test	110	43594	TRUE	0.16	-0.188636135943635	0.951774757281553	0.352	26	43678	-0.457968824581341	TRUE	1	0.5284826	0.94906012567417	-0.227446346121345	4	0	NA
PRRT1	ENSG00000204314	chr6:31386778-31387564	test	456	43248	TRUE	0.192	-0.0909498821109809	0.954787436084733	1	16	43688	-0.702540569101172	TRUE	1	0.8395039	0.995767853629691	-0.202620955183125	20	0	NA
PRRT1	ENSG00000204314	chr6:31389100-31389716	test	529	43175	TRUE	0.208	0.0690610204958317	0.956624959340778	1	54	43650	0.417505316626302	TRUE	1	0.5575397	0.957468989068836	0.173229262519777	20	0	NA
PRRT1	ENSG00000204314	chr6:31395558-31396207	test	572	43132	TRUE	0.112	0.0896203595716174	0.932176273854023	1	46	43658	0.327911516355842	TRUE	1	0.3927698	0.901302423272108	0.183245638320144	20	0	NA
PRRT1	ENSG00000204314	chr6:31396975-31397224	test	531	43173	TRUE	0.08	0.099099949534426	0.919718547706164	0.133044783715758	44	43660	0.594904834255553	TRUE	0.793747925601463	0.1102059	0.68594919893366	0.274219974482843	20	0	NA
PRRT1	ENSG00000204314	chr6:31399621-31400348	test	485	43219	TRUE	0.332	-0.057470134192243	0.971781010390541	0.0296448419109263	20	43684	-0.920086649586997	TRUE	0.573277513830319	0.1033458	0.6793768733141	-0.187767387601686	20	0	NA
PRRT1	ENSG00000204314	chr6:31400530-31400962	test	470	43234	TRUE	0.324	-0.0615252836107687	0.970550601349369	0.88	11	43693	-0.769334888063027	TRUE	1	0.8113819	0.994037763262353	-0.174726672123089	20	0	NA
PRRT1	ENSG00000204314	chr6:31402804-31402980	test	464	43240	TRUE	0.228	-0.0792694048111664	0.958001689440994	1	7	43697	0.84471499090193	TRUE	1	0.8268904	0.995767853629691	-0.159773428531351	19	0	NA
PRRT1	ENSG00000204314	chr6:31403053-31404177	test	523	43181	TRUE	0.92	0.00224232264464241	0.99834006829093	1	18	43686	0.6203145587423	TRUE	1	0.6776418	0.983816753563391	0.170654216980101	20	0	NA
PRRT1	ENSG00000204314	chr6:31414179-31414776	test	441	43263	TRUE	0.784	-0.0240553958103913	0.995869601354471	0.72	9	43695	1.04157269483123	TRUE	1	0.1191201	0.700911145295821	-0.29960974954508	20	0	NA
PRRT1	ENSG00000204314	chr6:31416045-31417027	test	413	43291	TRUE	0.796	-0.0144023245567202	0.996207243090876	0.836	37	43667	0.443313548845197	TRUE	1	0.1062892	0.680088701753912	-0.334982066911161	19	0	NA
PRRT1	ENSG00000204314	chr6:31441114-31441278	test	569	43135	TRUE	0.8	0.0132524885473515	0.99634385571045	1	11	43693	-0.645037569911687	TRUE	1	0.4964451	0.936443505044156	-0.174556358857041	20	0	NA
PRRT1	ENSG00000204314	chr6:31441481-31443034	test	517	43187	TRUE	0.824	-0.0170677571323239	0.996578027151465	0.72	14	43690	-0.718608369795614	TRUE	1	0.8105075	0.994037763262353	-0.186798252154353	20	0	NA
PRRT1	ENSG00000204314	chr6:31462653-31463642	test	502	43202	TRUE	0.22	-0.0841042290294793	0.957725674091442	1	12	43692	-0.660136892178601	TRUE	1	0.9934274	0.99997801125977	-0.144839453744826	20	0	NA
PRRT1	ENSG00000204314	chr6:31467054-31467436	test	482	43222	TRUE	0.448	-0.0542865402620878	0.981414566126783	0.19945760895956	11	43693	-1.00522589866863	TRUE	0.889863596546114	0.0846651	0.639113651369427	-0.294944094033196	20	0	NA
PRRT1	ENSG00000204314	chr6:31474771-31475258	test	612	43092	TRUE	0.148	0.0767840464336023	0.947622227447292	0.532	29	43675	-0.625911978838938	TRUE	1	0.0571208	0.579512479269511	0.212710861848499	19	0	NA
PRRT1	ENSG00000204314	chr6:31475434-31475678	test	562	43142	TRUE	0.412	0.0520283873369403	0.979510156568302	0.0630489865282017	22	43682	0.879232487819191	TRUE	0.663407580174927	0.190386	0.787376879958125	0.203668684879952	20	0	NA
PRRT1	ENSG00000204314	chr6:31486082-31486696	test	314	43390	TRUE	0.196	0.0910127269585677	0.955371360381862	0.10304727907195	39	43665	0.604933457787727	TRUE	0.743548763321938	0.1056656	0.6793768733141	0.202466491011852	11	0	NA
PRRT1	ENSG00000204314	chr6:31491962-31492232	test	287	43417	TRUE	0.54	0.0452119339818657	0.98732705176697	0.624	10	43694	-0.798646284564745	TRUE	1	0.2150821	0.803819469643139	-0.239467691027588	13	0	NA
PRRT1	ENSG00000204314	chr6:31493799-31494553	test	536	43168	TRUE	0.636	-0.0315427322388095	0.994278396893842	0.56	37	43667	-0.521139841287656	TRUE	1	0.232663	0.815637726596501	-0.202116259190557	20	0	NA
PRRT1	ENSG00000204314	chr6:31494826-31495422	test	499	43205	TRUE	0.232	-0.0832845859308478	0.958001689440994	0.354312613679966	23	43681	-0.692201960831687	TRUE	1	0.6008132	0.97002123699803	-0.250285735310266	20	0	NA
PRRT1	ENSG00000204314	chr6:31497604-31498618	test	508	43196	TRUE	0.312	-0.0632090688466205	0.969292972315181	1	17	43687	-0.508687665871148	TRUE	1	0.8443925	0.996924060331373	-0.162622257191044	20	0	NA
PRRT1	ENSG00000204314	chr6:31497782-31499781	test	663	43041	TRUE	0.296	-0.0588303663477157	0.967411745879341	0.458971361542981	17	43687	-0.744469220894287	TRUE	1	0.175941	0.770378138760296	-0.204485828617116	20	0	NA
PRRT1	ENSG00000204314	chr6:31498750-31499105	test	623	43081	TRUE	0.112	0.093615377069193	0.932176273854023	1	62	43642	0.345449459944466	TRUE	1	0.4552749	0.920372453308322	0.18275866195268	20	0	NA
PRRT1	ENSG00000204314	chr6:31508898-31509553	test	474	43230	TRUE	0.476	-0.0465227128701136	0.982489476849068	0.88	19	43685	-0.594574616578056	TRUE	1	0.0817446	0.635656866819073	-0.241273453392989	20	0	NA
PRRT1	ENSG00000204314	chr6:31510507-31513057	test	405	43299	TRUE	0.084	0.119696859034226	0.922475601559349	0.96	42	43662	0.455276880847022	TRUE	1	0.8031974	0.994037763262353	0.14335674552953	20	0	NA
PRRT1	ENSG00000204314	chr6:31511215-31511680	test	542	43162	TRUE	0.104	-0.0863823226926863	0.929356377160359	0.0172044127296334	22	43682	-0.969205154752981	TRUE	0.514559270416496	0.0449973	0.543618665023923	-0.332624164588495	20	0	NA
PRRT1	ENSG00000204314	chr6:31515513-31516701	test	431	43273	TRUE	0.628	-0.0295938470575079	0.994278396893842	0.245901972289533	13	43691	-0.892004550082722	TRUE	0.951675918705247	0.491209	0.936443505044156	-0.226147781801028	20	0	NA
PRRT1	ENSG00000204314	chr6:31517213-31517602	test	441	43263	TRUE	0.452	0.0503620885409815	0.981726743413182	0.532	17	43687	0.923357259372625	TRUE	1	0.5091772	0.941981674125731	0.18357320217414	19	0	NA
PRRT1	ENSG00000204314	chr6:31522833-31523158	test	553	43151	TRUE	0.504	0.0372109586613543	0.984148355426973	0.56	46	43658	0.448358301911738	TRUE	1	0.2944849	0.849066486400681	0.248947987370388	20	0	NA
PRRT1	ENSG00000204314	chr6:31525859-31526473	test	527	43177	TRUE	0.632	0.0246086901826561	0.994278396893842	1	37	43667	0.459880581170456	TRUE	1	0.4938671	0.936443505044156	-0.156497954669341	20	0	NA
PRRT1	ENSG00000204314	chr6:31528277-31530194	test	458	43246	TRUE	0.06	-0.122127930392181	0.898723872387239	0.56	26	43678	-0.619967129714619	TRUE	1	0.0309836	0.490835061535135	-0.353436892464727	20	0	NA
PRRT1	ENSG00000204314	chr6:31533582-31537581	test	519	43185	TRUE	0.396	-0.0555328472340797	0.97828425763998	0.96	31	43673	0.503687539673092	TRUE	1	0.4143166	0.909337915040588	-0.209020015777636	20	0	NA
PRRT1	ENSG00000204314	chr6:31541111-31542661	test	485	43219	TRUE	0.608	0.0290482957971934	0.992684307298745	0.0794386682753042	57	43647	0.535557578754617	TRUE	0.698602480658234	0.2274666	0.815637726596501	-0.241344484598703	20	0	NA
PRRT1	ENSG00000204314	chr6:31541761-31541994	test	248	43456	TRUE	0.812	0.0260372619173541	0.996578027151465	0.293221377495388	48	43656	0.415097667487264	TRUE	1	0.0928361	0.655444563587117	-0.352430929470329	10	0	NA
PRRT1	ENSG00000204314	chr6:31546358-31547231	test	488	43216	TRUE	0.904	0.00227194437040268	0.99834006829093	0.271548598248648	19	43685	0.821840370452913	TRUE	0.984697747543804	0.5209599	0.947174389023548	0.176346942932709	19	0	NA
PRRT1	ENSG00000204314	chr6:31547323-31547789	test	505	43199	TRUE	0.608	-0.037431962368502	0.992684307298745	1	43	43661	0.414668944625275	TRUE	1	0.2636104	0.841700408102679	-0.246999730698091	20	0	NA
PRRT1	ENSG00000204314	chr6:31548048-31548524	test	471	43233	TRUE	0.492	-0.0511537526740438	0.983954347878876	1	19	43685	-0.67579116484422	TRUE	1	0.4143166	0.909337915040588	-0.259048571279561	20	0	NA
PRRT1	ENSG00000204314	chr6:31551431-31551649	test	501	43203	TRUE	0.16	-0.100050551640555	0.951774757281553	1	23	43681	-0.447526582519506	TRUE	1	0.9346877	0.99997801125977	-0.173741586910815	20	0	NA
PRRT1	ENSG00000204314	chr6:31558164-31558469	test	445	43259	TRUE	0.888	0.00848358618135636	0.998159993395525	1	17	43687	-0.525379713267859	TRUE	1	0.8976121	0.998502891228647	-0.210002014765996	19	0	NA
PRRT1	ENSG00000204314	chr6:31558756-31559619	test	468	43236	TRUE	0.88	-0.0115877347545967	0.997650846516792	0.294366590761798	8	43696	-1.00320235052509	TRUE	1	0.4008987	0.901302423272108	-0.222110795337584	20	0	NA
PRRT1	ENSG00000204314	chr6:31559695-31560201	test	469	43235	TRUE	0.208	0.0719172316927277	0.956624959340778	0.8	19	43685	-0.622304125545128	TRUE	1	0.2919866	0.849066486400681	-0.20118501385907	20	0	NA
PRRT1	ENSG00000204314	chr6:31560306-31560752	test	474	43230	TRUE	0.94	0.00910648355577726	0.99834006829093	0.165506694928188	22	43682	-0.748231467362102	TRUE	0.84188245243129	0.2919866	0.849066486400681	-0.388278984128779	20	0	NA
PRRT1	ENSG00000204314	chr6:31563051-31563662	test	572	43132	TRUE	0.224	0.0586737489640261	0.958001689440994	0.8	59	43645	0.361845858528601	TRUE	1	0.3104784	0.859235588439463	-0.194587520663928	20	0	NA
PRRT1	ENSG00000204314	chr6:31567593-31567936	test	498	43206	TRUE	0.784	-0.0192153083524396	0.995869601354471	1	9	43695	-0.498237327504397	TRUE	1	0.9941018	0.99997801125977	-0.117324440864858	20	0	NA
PRRT1	ENSG00000204314	chr6:31568100-31568377	test	395	43309	TRUE	0.424	0.0489869542436394	0.981414566126783	0.456	36	43668	0.578458417140422	TRUE	1	0.1039789	0.6793768733141	0.263172209728175	19	0	NA
PRRT1	ENSG00000204314	chr6:31570582-31572581	test	463	43241	TRUE	0.936	-0.000870279462108492	0.99834006829093	1	26	43678	-0.477436890470233	TRUE	1	0.700815	0.983816753563391	-0.113946874769671	20	0	NA
PRRT1	ENSG00000204314	chr6:31571859-31572562	test	538	43166	TRUE	0.724	-0.0190214673941611	0.995869601354471	1	26	43678	-0.533148509696922	TRUE	1	0.8286969	0.995767853629691	-0.158300777326344	20	0	NA
PRRT1	ENSG00000204314	chr6:31573932-31575931	test	546	43158	TRUE	0.364	-0.0541118316751792	0.974344255388106	1	37	43667	0.398926121373027	TRUE	1	0.3104784	0.859235588439463	-0.253453065459035	20	0	NA
PRRT1	ENSG00000204314	chr6:31574156-31574793	test	588	43116	TRUE	0.496	-0.0464969922098701	0.983954347878876	0.988	23	43681	-0.517364363849244	TRUE	1	0.5113642	0.941981674125731	-0.226692975758334	19	0	NA
PRRT1	ENSG00000204314	chr6:31578384-31578819	test	402	43302	TRUE	0.852	-0.019712165511292	0.997310369531888	0.88	9	43695	-0.897532368315101	TRUE	1	0.5368055	0.94906012567417	-0.295324772501545	20	0	NA
PRRT1	ENSG00000204314	chr6:31580307-31582306	test	558	43146	TRUE	0.124	-0.0965286144564828	0.936320916905444	0.386462478880257	20	43684	-0.677012858890447	TRUE	1	0.2944849	0.849066486400681	-0.262219911163318	20	0	NA
PRRT1	ENSG00000204314	chr6:31580665-31581864	test	528	43176	TRUE	0.664	0.0258373887014738	0.994706572855528	0.532	73	43631	0.393108622197617	TRUE	1	0.7258646	0.987395402310311	-0.205807570202076	19	0	NA
PRRT1	ENSG00000204314	chr6:31585583-31585819	test	594	43110	TRUE	0.844	-0.0165599843347466	0.997310369531888	0.88	23	43681	-0.59623716092923	TRUE	1	0.4135515	0.909337915040588	-0.240274721425889	20	0	NA
PRRT1	ENSG00000204314	chr6:31589309-31589721	test	514	43190	TRUE	0.904	-0.016808931208812	0.99834006829093	0.72	55	43649	0.431836692610116	TRUE	1	0.2389915	0.815637726596501	-0.188900811501781	20	0	NA
PRRT1	ENSG00000204314	chr6:31592513-31593395	test	441	43263	TRUE	0.504	-0.0460214639922931	0.984148355426973	1	18	43686	-0.545562681874978	TRUE	1	0.9044326	0.999257665400629	-0.201803406156621	20	0	NA
PRRT1	ENSG00000204314	chr6:31596984-31597323	test	272	43432	TRUE	0.932	-0.00106139900495528	0.99834006829093	1	9	43695	-0.62096776791771	TRUE	1	0.5662429	0.959494133275596	-0.215593114574075	15	0	NA
PRRT1	ENSG00000204314	chr6:31598439-31599041	test	577	43127	TRUE	0.804	0.00809255962231337	0.99634385571045	0.268955758546421	35	43669	0.579007473759124	TRUE	0.982339875416172	0.1164468	0.696652826956083	-0.207915674139015	20	0	NA
PRRT1	ENSG00000204314	chr6:31609362-31610490	test	525	43179	TRUE	0.44	0.0419117080029183	0.981414566126783	1	29	43675	0.549538233387555	TRUE	1	0.7464792	0.987395402310311	0.133271021933128	20	0	NA
PRRT1	ENSG00000204314	chr6:31613382-31615931	test	428	43276	TRUE	0.42	0.0516758378973865	0.981253181571196	1	32	43672	0.520469885561252	TRUE	1	0.2389915	0.815637726596501	-0.285022768303644	20	0	NA
PRRT1	ENSG00000204314	chr6:31618257-31620457	test	596	43108	TRUE	0.124	0.0831656253838311	0.936320916905444	0.800951150190089	65	43639	0.347740868601047	TRUE	1	0.6051465	0.970761073541843	0.146602807749952	20	0	NA
PRRT1	ENSG00000204314	chr6:31619900-31621361	test	494	43210	TRUE	0.036	0.147278885556139	0.86170055669499	0.0778283060983059	34	43670	0.702891053575589	TRUE	0.698602480658234	0.2239674	0.815637726596501	0.268106082570408	20	0	NA
PRRT1	ENSG00000204314	chr6:31628282-31630281	test	552	43152	TRUE	0.176	0.0808443508844761	0.954660646703406	0.64	23	43681	0.687635994571272	TRUE	1	0.7783877	0.991058285548114	0.157451706768541	20	0	NA
PRRT1	ENSG00000204314	chr6:31631181-31632983	test	471	43233	TRUE	0.624	-0.0377894505757572	0.993956675180845	1	11	43693	-0.737560561587918	TRUE	1	0.8160085	0.995166096411487	-0.178423797214527	19	0	NA
PRRT1	ENSG00000204314	chr6:31637209-31638951	test	510	43194	TRUE	0.916	-0.00781669696614529	0.99834006829093	0.185029687032916	4	43700	-1.65715918832993	TRUE	0.870010043876111	0.4122125	0.909337915040588	-0.294873781974964	20	0	NA
PRRT1	ENSG00000204314	chr6:31638882-31641381	test	441	43263	TRUE	0.768	-0.023927244194482	0.995869601354471	0.225224015443836	39	43665	0.588180446038633	TRUE	0.924927280722207	0.3110215	0.859235588439463	-0.255464273385412	20	0	NA
PRRT1	ENSG00000204314	chr6:31639340-31639728	test	605	43099	TRUE	0.612	0.0205853251121271	0.99298367428004	1	19	43685	-0.5986992919997	TRUE	1	0.9050623	0.999257665400629	-0.0764987719906444	20	0	NA
PRRT1	ENSG00000204314	chr6:31643943-31644721	test	456	43248	TRUE	0.224	0.0729296151303416	0.958001689440994	0.124872759408988	7	43697	-1.36811294967445	TRUE	0.779439249981567	0.3165719	0.867142436855384	-0.259876617075928	20	0	NA
PRRT1	ENSG00000204314	chr6:31644432-31646581	test	495	43209	TRUE	0.82	-0.019000444312506	0.996578027151465	1	10	43694	-0.758902287036444	TRUE	1	0.6089574	0.970761073541843	-0.222462521913203	19	0	NA
PRRT1	ENSG00000204314	chr6:31650807-31653131	test	481	43223	TRUE	0.92	0.00742027515175225	0.99834006829093	1	34	43670	0.400941135278007	TRUE	1	0.9437604	0.99997801125977	0.113552434483615	19	0	NA
PRRT1	ENSG00000204314	chr6:31651695-31653469	test	477	43227	TRUE	0.152	-0.0892986271720626	0.948189370800244	1	35	43669	-0.337196819090269	TRUE	1	0.9468141	0.99997801125977	-0.169741577895641	19	0	NA
PRRT1	ENSG00000204314	chr6:31658396-31658559	test	426	43278	TRUE	0.636	-0.0349609918817002	0.994278396893842	0.320142218409888	12	43692	-0.927096417703583	TRUE	1	0.5705438	0.959494133275596	-0.247181052839954	19	0	NA
PRRT1	ENSG00000204314	chr6:31659112-31659495	test	672	43032	TRUE	0.44	0.0386218112492149	0.981414566126783	1	28	43676	-0.491742651706315	TRUE	1	0.4247936	0.914438534265734	0.167630300099198	20	0	NA
PRRT1	ENSG00000204314	chr6:31659583-31660191	test	569	43135	TRUE	0.136	-0.0863484627169444	0.9417974061202	1	20	43684	-0.526722523252257	TRUE	1	0.933432	0.99997801125977	-0.181423295855455	20	0	NA
PRRT1	ENSG00000204314	chr6:31660259-31661159	test	443	43261	TRUE	0.264	0.069143712720479	0.962134903640257	0.0760031970084629	12	43692	1.12048189276968	TRUE	0.69324157722868	0.2199814	0.811164784309872	0.275410757242665	20	0	NA
PRRT1	ENSG00000204314	chr6:31663939-31664258	test	519	43185	TRUE	0.956	-0.00313750188090633	0.998433484186035	1	23	43681	-0.493055043861701	TRUE	1	0.9036338	0.999257665400629	-0.147928477621289	20	0	NA
PRRT1	ENSG00000204314	chr6:31664701-31666410	test	520	43184	TRUE	0.58	0.0358045833525429	0.99101731782816	0.56	51	43653	0.405043941547092	TRUE	1	0.7401377	0.987395402310311	-0.153181083496103	20	0	NA
PRRT1	ENSG00000204314	chr6:31665807-31669106	test	463	43241	TRUE	0.632	-0.0408106946713653	0.994278396893842	1	25	43679	-0.531527603211937	TRUE	1	0.7803866	0.991058285548114	-0.188709657542461	19	0	NA
PRRT1	ENSG00000204314	chr6:31666094-31666177	test	232	43472	TRUE	0.776	0.0239313196104312	0.995869601354471	0.9	19	43685	-0.541099924158172	TRUE	1	0.337532	0.876759966367115	-0.250564357837036	9	0	NA
PRRT1	ENSG00000204314	chr6:31674960-31675298	test	427	43277	TRUE	0.972	-0.00529967701718936	0.998976934160245	0.304950082291435	23	43681	0.657351423413043	TRUE	1	0.5549435	0.957468989068836	-0.204213146138573	20	0	NA
PRRT1	ENSG00000204314	chr6:31676763-31677222	test	516	43188	TRUE	0.632	-0.0361892801818646	0.994278396893842	0.0528346893079829	6	43698	-1.39917545001243	TRUE	0.643728419010669	0.0476918	0.543618665023923	-0.32965418552057	20	0	NA
PRRT1	ENSG00000204314	chr6:31680584-31681602	test	451	43253	TRUE	0.696	-0.0257753047395877	0.99583703011099	0.008853113837205	6	43698	-1.69064005946583	TRUE	0.431911627386703	0.0362108	0.512931031314741	-0.381860628245791	20	0	NA
PRRT1	ENSG00000204314	chr6:31682877-31683871	test	394	43310	TRUE	0.492	0.0444070264236474	0.983954347878876	0.0677597350013313	30	43674	0.739663335144314	TRUE	0.676997010864555	0.1634134	0.755934473338456	-0.315131097607903	20	0	NA
PRRT1	ENSG00000204314	chr6:31686527-31686872	test	384	43320	TRUE	0.148	-0.0975967952009325	0.947622227447292	0.0706649342120125	5	43699	-1.63618502247968	TRUE	0.680882811397315	0.2080247	0.802237992828958	-0.381171902491775	20	0	NA
PRRT1	ENSG00000204314	chr6:31687457-31687620	test	459	43245	TRUE	0.58	-0.0420085630518638	0.99101731782816	0.64	12	43692	-0.828865775294488	TRUE	1	0.2651435	0.841700408102679	-0.326987179081026	20	0	NA
PRRT1	ENSG00000204314	chr6:31689418-31689982	test	430	43274	TRUE	0.104	-0.11343158360503	0.929356377160359	0.64	19	43685	-0.714597421607197	TRUE	1	0.4143166	0.909337915040588	-0.276728551658992	20	0	NA
PRRT1	ENSG00000204314	chr6:31690204-31691207	test	428	43276	TRUE	0.396	0.0600645503060688	0.97828425763998	0.56	13	43691	-0.782553220517521	TRUE	1	0.7077264	0.986889336837718	0.147008683846679	20	0	NA
PRRT1	ENSG00000204314	chr6:31690757-31692756	test	615	43089	TRUE	0.316	0.0674002300694685	0.970309553856432	0.00376659449165595	17	43687	-1.14052805800895	TRUE	0.359136363636364	0.0166375	0.419578067544784	0.175988278427119	20	0	NA
PRRT1	ENSG00000204314	chr6:31691466-31692043	test	490	43214	TRUE	0.44	-0.0488337393592047	0.981414566126783	0.64	11	43693	-0.828958438867133	TRUE	1	0.3316072	0.873342829066667	-0.220713171526095	20	0	NA
PRRT1	ENSG00000204314	chr6:31702534-31703582	test	585	43119	TRUE	0.408	0.0388922388637867	0.97908973944717	0.354364772143986	22	43682	0.714613303530067	TRUE	1	0.6008586	0.97002123699803	0.196172865964293	20	0	NA
PRRT1	ENSG00000204314	chr6:31706742-31706917	test	553	43151	TRUE	0.896	0.00206637452001868	0.998333660665575	0.48	63	43641	0.385809562233574	TRUE	1	0.2083781	0.802237992828958	0.138175336256106	20	0	NA
PRRT1	ENSG00000204314	chr6:31710646-31710912	test	433	43271	TRUE	0.968	0.00740914227746314	0.998976934160245	1	18	43686	-0.589138974662631	TRUE	1	0.6781668	0.983816753563391	-0.276441242211998	20	0	NA
PRRT1	ENSG00000204314	chr6:31711205-31712020	test	461	43243	TRUE	0.396	-0.0574443014238608	0.97828425763998	1	9	43695	-0.741961470512214	TRUE	1	0.9450857	0.99997801125977	-0.161186139184451	20	0	NA
PRRT1	ENSG00000204314	chr6:31713909-31714678	test	442	43262	TRUE	0.8	-0.0228281267254005	0.99634385571045	0.936	17	43687	-0.63155527833836	TRUE	1	0.8580674	0.996924060331373	-0.160635734955029	18	0	NA
PRRT1	ENSG00000204314	chr6:31717532-31717882	test	494	43210	TRUE	0.216	-0.0698308233311113	0.956624959340778	0.405915161207198	34	43670	-0.484167282233475	TRUE	1	0.3316072	0.873342829066667	-0.282584076304108	20	0	NA
PRRT1	ENSG00000204314	chr6:31718391-31718642	test	525	43179	TRUE	0.188	0.0807139650713529	0.954787436084733	0.354190863375254	19	43685	-0.765794513260958	TRUE	1	0.3110215	0.859235588439463	0.20681814192291	20	0	NA
PRRT1	ENSG00000204314	chr6:31723308-31723688	test	447	43257	TRUE	0.648	-0.0357979549113576	0.994278396893842	1	24	43680	-0.427544365892957	TRUE	1	0.9091527	0.999257665400629	-0.115719060079399	18	0	NA
PRRT1	ENSG00000204314	chr6:31727307-31729306	test	527	43177	TRUE	0.92	-0.00687658718881856	0.99834006829093	1	71	43633	0.295467139639531	TRUE	1	0.9108354	0.999257665400629	-0.206585763055615	20	0	NA
PRRT1	ENSG00000204314	chr6:31728778-31730584	test	515	43189	TRUE	0.384	-0.0639607226020855	0.975723803303163	1	20	43684	-0.461801291069999	TRUE	1	0.9154018	0.99997801125977	-0.145735326848065	20	0	NA
PRRT1	ENSG00000204314	chr6:31734684-31735403	test	546	43158	TRUE	0.068	0.124444767762983	0.90860189728492	0.532	20	43684	0.653415127102184	TRUE	1	0.1898048	0.785887360149062	0.214641869911531	19	0	NA
PRRT1	ENSG00000204314	chr6:31736254-31736691	test	511	43193	TRUE	0.096	-0.102144881405708	0.926476550502067	0.48	49	43655	0.443491649051676	TRUE	1	0.2944849	0.849066486400681	-0.205653151997218	20	0	NA
PRRT1	ENSG00000204314	chr6:31736414-31736521	test	257	43447	TRUE	0.92	0.0122921719485136	0.99834006829093	1	21	43683	-0.438292890550543	TRUE	1	0.9361188	0.99997801125977	-0.0769311898564211	10	0	NA
PRRT1	ENSG00000204314	chr6:31737471-31737868	test	544	43160	TRUE	0.5	0.0436112122821442	0.984146488374895	1	45	43659	0.436509169639012	TRUE	1	0.7077264	0.986889336837718	0.145334888038225	20	0	NA
PRRT1	ENSG00000204314	chr6:31737959-31738266	test	512	43192	TRUE	0.148	0.092935515450447	0.947622227447292	0.0817966540723714	26	43678	0.749689050895358	TRUE	0.704899569103178	0.2325411	0.815637726596501	0.172178612739078	20	0	NA
PRRT1	ENSG00000204314	chr6:31738650-31738862	test	527	43177	TRUE	0.548	0.0337210388279034	0.987696068481666	0.302782823192129	12	43692	-0.872617605598469	TRUE	1	0.313142	0.861158644798515	0.178885705746915	19	0	NA
PRRT1	ENSG00000204314	chr6:31739606-31740673	test	487	43217	TRUE	0.9	0.00460942114125773	0.99834006829093	1	35	43669	0.272832022499811	TRUE	1	0.9442904	0.99997801125977	-0.115093552784757	20	0	NA
PRRT1	ENSG00000204314	chr6:31739907-31743157	test	480	43224	TRUE	0.796	0.0136371122152554	0.996207243090876	1	22	43682	0.477525862838104	TRUE	1	0.1059458	0.6793768733141	-0.247366893879668	20	0	NA
PRRT1	ENSG00000204314	chr6:31745203-31745428	test	573	43131	TRUE	0.66	0.0257913129383232	0.994706572855528	0.115185813634984	40	43664	0.626354279296685	TRUE	0.764798506208571	0.299068	0.856714208181598	-0.171296679221194	20	0	NA
PRRT1	ENSG00000204314	chr6:31747177-31747395	test	476	43228	TRUE	0.208	-0.0826709337260416	0.956624959340778	1	18	43686	-0.483898157664326	TRUE	1	0.6906308	0.983816753563391	-0.182769979422626	20	0	NA
PRRT1	ENSG00000204314	chr6:31749537-31749955	test	371	43333	TRUE	0.552	0.0350829848758889	0.988537156385637	1	21	43683	0.41952605132981	TRUE	1	0.9702477	0.99997801125977	0.153946602829748	20	0	NA
PRRT1	ENSG00000204314	chr6:31750303-31751126	test	473	43231	TRUE	0.172	-0.0940362503208996	0.954382123208585	1	18	43686	-0.529290831293667	TRUE	1	0.8279724	0.995767853629691	-0.232368467797163	20	0	NA
PRRT1	ENSG00000204314	chr6:31752860-31753761	test	527	43177	TRUE	0.784	-0.0212785158419297	0.995869601354471	0.684	24	43680	0.608585285437774	TRUE	1	0.797789	0.994037763262353	0.15283219174151	19	0	NA
PRRT1	ENSG00000204314	chr6:31762532-31764531	test	486	43218	TRUE	0.968	-0.000336936851821346	0.998976934160245	1	23	43681	0.47286291733637	TRUE	1	0.1059458	0.6793768733141	-0.26810163223396	20	0	NA
PRRT1	ENSG00000204314	chr6:31762763-31764032	test	456	43248	TRUE	0.644	0.0164781466492201	0.994278396893842	1	19	43685	0.506921530546725	TRUE	1	0.8229451	0.995767853629691	0.160055719037374	20	0	NA
PRRT1	ENSG00000204314	chr6:31764314-31764571	test	618	43086	TRUE	0.036	0.123303721882686	0.86170055669499	0.00495314332185083	46	43658	0.766783050407471	TRUE	0.388536492950308	0.0213378	0.458586786517181	0.219016019568298	19	0	NA
PRRT1	ENSG00000204314	chr6:31765928-31766802	test	535	43169	TRUE	0.572	0.0363317059496655	0.990020508474576	1	33	43671	0.280855627669873	TRUE	1	0.9961999	0.99997801125977	0.114723692627735	20	0	NA
PRRT1	ENSG00000204314	chr6:31769615-31770257	test	453	43251	TRUE	0.864	0.00886846482213599	0.997650846516792	0.0686502158983637	11	43693	-1.13458931630712	TRUE	0.678894205004616	0.2034282	0.800782598112372	-0.261574200152946	20	0	NA
PRRT1	ENSG00000204314	chr6:31770470-31770715	test	453	43251	TRUE	0.18	-0.0904261194093907	0.954787436084733	0.88	9	43695	-0.888573513242608	TRUE	1	0.7226629	0.987395402310311	-0.238078592388936	20	0	NA
PRRT1	ENSG00000204314	chr6:31772888-31773174	test	416	43288	TRUE	0.04	-0.129264563615072	0.870938166311301	0.139016585593079	20	43684	-0.784205466517597	TRUE	0.80387494709405	0.0863204	0.644315716516642	-0.280714070827661	20	0	NA
PRRT1	ENSG00000204314	chr6:31775257-31778081	test	526	43178	TRUE	0.872	-0.00954276039273338	0.997650846516792	1	19	43685	-0.594770385922472	TRUE	1	0.5564892	0.957468989068836	-0.210829010284085	20	0	NA
PRRT1	ENSG00000204314	chr6:31776485-31778192	test	537	43167	TRUE	0.344	-0.0582951174991537	0.973356054308673	0.8	44	43660	-0.387450742194953	TRUE	1	0.1433218	0.733207974447837	-0.303009115853015	20	0	NA
PRRT1	ENSG00000204314	chr6:31791353-31791641	test	487	43217	TRUE	0.692	-0.030268888554482	0.99583703011099	1	20	43684	0.632365264455714	TRUE	1	0.6531607	0.981387691582548	-0.261719611716552	20	0	NA
PRRT1	ENSG00000204314	chr6:31794259-31796391	test	558	43146	TRUE	0.76	0.00975052886369543	0.995869601354471	1	29	43675	0.361044676561712	TRUE	1	0.8674728	0.997696344792561	-0.176011956287238	20	0	NA
PRRT1	ENSG00000204314	chr6:31806092-31807536	test	538	43166	TRUE	0.288	-0.0666394092840954	0.966435489833641	1	23	43681	-0.525208646121555	TRUE	1	0.2844706	0.849066486400681	-0.209175116462879	19	0	NA
PRRT1	ENSG00000204314	chr6:31814206-31817021	test	507	43197	TRUE	0.612	-0.0401845799118905	0.99298367428004	0.76	37	43667	-0.474916183366993	TRUE	1	0.4666127	0.9324118730543	0.149338668926209	19	0	NA
PRRT1	ENSG00000204314	chr6:31817239-31817580	test	488	43216	TRUE	0.684	-0.0285103926840509	0.995703514739229	0.48	30	43674	0.538742101856092	TRUE	1	0.6460739	0.98097605572639	-0.168674895067027	20	0	NA
PRRT1	ENSG00000204314	chr6:31821242-31822577	test	570	43134	TRUE	0.00510336093412809	0.158094217865513	0.629779408085589	1	12	43692	0.641855115637355	TRUE	1	0.4759712	0.9324118730543	0.24380831850215	20	0	NA
PRRT1	ENSG00000204314	chr6:31821432-31823431	test	499	43205	TRUE	0.976	0.00207710690618335	0.998976934160245	0.88	34	43670	0.457593415308503	TRUE	1	0.8031974	0.994037763262353	0.136109262702281	20	0	NA
PRRT1	ENSG00000204314	chr6:31826877-31828644	test	533	43171	TRUE	0.8	0.011052977331925	0.99634385571045	1	22	43682	0.614972543363387	TRUE	1	0.3781773	0.895454445576159	-0.172470811232951	20	0	NA
PRRT1	ENSG00000204314	chr6:31829433-31829741	test	77	43627	TRUE	0.74	0.0592923616411301	0.995869601354471	0.864	34	43670	0.201626670077112	TRUE	1	0.8264716	0.995767853629691	0.117350633766952	2	0	NA
PRRT1	ENSG00000204314	chr6:31834234-31835425	test	509	43195	TRUE	0.1	0.0914717060340418	0.92760304303395	0.72	5	43699	-1.26808173242438	TRUE	1	0.8105075	0.994037763262353	0.189781315169966	20	0	NA
PRRT1	ENSG00000204314	chr6:31840063-31840910	test	383	43321	TRUE	0.94	-0.00273170234991493	0.99834006829093	0.46069089437442	40	43664	0.475999133161443	TRUE	1	0.3972375	0.901302423272108	-0.243215463125	20	0	NA
PRRT1	ENSG00000204314	chr6:31841008-31842456	test	570	43134	TRUE	0.776	0.0144284006909472	0.995869601354471	1	13	43691	0.596868252616505	TRUE	1	0.8575022	0.996924060331373	0.151248786366141	20	0	NA
PRRT1	ENSG00000204314	chr6:31851673-31852487	test	469	43235	TRUE	0.916	0.00238626321478863	0.99834006829093	1	24	43680	-0.400663992284608	TRUE	1	0.7736763	0.991058285548114	-0.109924885285795	20	0	NA
PRRT1	ENSG00000204314	chr6:31852624-31853075	test	217	43487	TRUE	0.972	0.00681759656660041	0.998976934160245	1	28	43676	-0.313922126783874	TRUE	1	0.7789005	0.991058285548114	0.147101874638273	10	0	NA
PRRT1	ENSG00000204314	chr6:31855366-31855668	test	209	43495	TRUE	0.6	-0.0600924030160335	0.992560819101644	0.0360813478228199	7	43697	-1.44035381801186	TRUE	0.587815204646685	0.0041697	0.282279139336493	-0.651605603239431	12	0	NA
PRRT1	ENSG00000204314	chr6:31862357-31865881	test	631	43073	TRUE	0.688	-0.0266521843351217	0.995703514739229	0.137468767489509	32	43672	-0.676917044035974	TRUE	0.801777115109211	0.0500312	0.558065662870588	-0.218904437428293	20	0	NA
PRRT1	ENSG00000204314	chr6:31862478-31864168	test	561	43143	TRUE	0.312	0.0612881831050265	0.969292972315181	1	51	43653	0.357039936044321	TRUE	1	0.7868157	0.993171133338064	0.166059086048449	20	0	NA
PRRT1	ENSG00000204314	chr6:31870397-31871573	test	441	43263	TRUE	0.184	-0.0858401789307268	0.954787436084733	1	19	43685	-0.531186154433287	TRUE	1	0.8525927	0.996924060331373	-0.207357134497399	19	0	NA
PRRT1	ENSG00000204314	chr6:31874908-31875284	test	460	43244	TRUE	0.752	-0.018024248801046	0.995869601354471	0.121171497573697	22	43682	-0.82987465093212	TRUE	0.772839180282359	0.1451898	0.733207974447837	-0.226020994338953	20	0	NA
PRRT1	ENSG00000204314	chr6:31877029-31879215	test	548	43156	TRUE	0.936	-0.00241594864733585	0.99834006829093	0.100684271401579	58	43646	0.528055034850763	TRUE	0.740082474167344	0.0618549	0.587712464470871	-0.289825901821249	20	0	NA
PRRT1	ENSG00000204314	chr6:31882412-31882682	test	520	43184	TRUE	0.144	0.0779159716740998	0.945578008198698	1	50	43654	0.322609630684601	TRUE	1	0.1211355	0.701150476908166	0.240552110910571	19	0	NA
PRRT1	ENSG00000204314	chr6:31888461-31889457	test	501	43203	TRUE	0.204	0.0779754891692015	0.956307798244104	1	30	43674	0.371674788047619	TRUE	1	0.7111044	0.986889336837718	0.163635983269069	19	0	NA
PRRT1	ENSG00000204314	chr6:31896953-31898663	test	437	43267	TRUE	0.18	-0.090356267804053	0.954787436084733	0.88	23	43681	-0.606658598288935	TRUE	1	0.232663	0.815637726596501	-0.267686142966833	20	0	NA
PRRT1	ENSG00000204314	chr6:31898032-31900031	test	552	43152	TRUE	0.716	0.0123663422959845	0.995869601354471	1	67	43637	0.300987614691512	TRUE	1	0.760091	0.990684171369075	-0.179451138223758	20	0	NA
PRRT1	ENSG00000204314	chr6:31898742-31899032	test	416	43288	TRUE	0.744	-0.0229095181043575	0.995869601354471	1	37	43667	0.422944729425719	TRUE	1	0.6800148	0.983816753563391	-0.22428151856921	19	0	NA
PRRT1	ENSG00000204314	chr6:31901422-31902703	test	484	43220	TRUE	0.8	0.00921588209793134	0.99634385571045	0.22576663752403	20	43684	-0.791282481731769	TRUE	0.925704662851014	0.3972375	0.901302423272108	-0.157447690580327	20	0	NA
PRRT1	ENSG00000204314	chr6:31907333-31907885	test	88	43616	TRUE	0.216	-0.187078112276263	0.956624959340778	0.4	24	43680	-0.472024930607977	TRUE	1	0.2783959	0.849066486400681	-0.314319123315808	4	0	NA
PRRT1	ENSG00000204314	chr6:31908818-31909158	test	308	43396	TRUE	0.112	-0.130337667870896	0.932176273854023	0.41054553598483	11	43693	-0.869484433258871	TRUE	1	0.4459349	0.918714582715765	-0.336248128805314	18	0	NA
PRRT1	ENSG00000204314	chr6:31911491-31911673	test	66	43638	TRUE	0.48	-0.111266432003531	0.982489476849068	0.264	8	43696	-0.775338721186617	TRUE	0.971869858618095	0.4550347	0.920372453308322	-0.396780836880951	3	0	NA
PRRT1	ENSG00000204314	chr6:31919609-31920093	test	569	43135	TRUE	0.644	-0.0354458157510331	0.994278396893842	1	43	43661	0.314034244775623	TRUE	1	0.8522963	0.996924060331373	-0.108266361478716	19	0	NA
PRRT1	ENSG00000204314	chr6:31923019-31923477	test	572	43132	TRUE	0.052	0.118251650689644	0.888721338912134	1	29	43675	0.421937347717776	TRUE	1	0.2658604	0.841796561741918	0.210805424775985	19	0	NA
PRRT1	ENSG00000204314	chr6:31927370-31928524	test	511	43193	TRUE	0.632	0.0283669700592655	0.994278396893842	0.88	35	43669	0.508086554527476	TRUE	1	0.1888597	0.784165853515123	0.217436180577473	20	0	NA
PRRT1	ENSG00000204314	chr6:31928642-31929979	test	564	43140	TRUE	0.124	0.0917064018462148	0.936320916905444	1	33	43671	0.411533325147688	TRUE	1	0.887896	0.998502891228647	0.154915303495518	20	0	NA
PRRT1	ENSG00000204314	chr6:31933313-31934377	test	400	43304	TRUE	0.748	-0.0254160698792063	0.995869601354471	1	19	43685	0.62926079370825	TRUE	1	0.5403514	0.94977919833399	0.171585418217529	19	0	NA
PRRT1	ENSG00000204314	chr6:31933757-31937257	test	509	43195	TRUE	0.024	-0.131526471473594	0.86170055669499	0.615690730758849	23	43681	-0.629130116017723	TRUE	1	0.3781773	0.895454445576159	-0.226548184564358	20	0	NA
PRRT1	ENSG00000204314	chr6:31937857-31939856	test	438	43266	TRUE	0.784	-0.0189744668411156	0.995869601354471	0.48	13	43691	-0.856594007722735	TRUE	1	0.5328052	0.94906012567417	-0.331971063184288	20	0	NA
PRRT1	ENSG00000204314	chr6:31940351-31941119	test	500	43204	TRUE	0.932	-0.00599428093770804	0.99834006829093	1	27	43677	0.486638729278094	TRUE	1	0.4938671	0.936443505044156	-0.212911586891632	20	0	NA
PRRT1	ENSG00000204314	chr6:31945607-31951356	test	579	43125	TRUE	0.072	0.0965869993863304	0.912498914055228	1	33	43671	-0.447418005215737	TRUE	1	0.762634	0.990684171369075	0.163336375024643	20	0	NA
PRRT1	ENSG00000204314	chr6:31945771-31946245	test	453	43251	TRUE	0.628	-0.0324217414113606	0.994278396893842	1	17	43687	-0.516869858275822	TRUE	1	0.9378037	0.99997801125977	-0.166079367291249	19	0	NA
PRRT1	ENSG00000204314	chr6:31948750-31949416	test	524	43180	TRUE	0.00108253359413594	0.202178996379756	0.336260454141983	0.72	44	43660	0.473073578470847	TRUE	1	0.1263014	0.710365866603416	0.277622046014251	20	0	NA
PRRT1	ENSG00000204314	chr6:31952224-31952653	test	602	43102	TRUE	0.724	0.0168333230951383	0.995869601354471	1	49	43655	0.41992320129909	TRUE	1	0.5427615	0.94977919833399	-0.144037170791074	20	0	NA
PRRT1	ENSG00000204314	chr6:31952857-31954856	test	471	43233	TRUE	0.832	0.0118453565957428	0.997310369531888	0.126768044904831	24	43680	0.860810966829455	TRUE	0.782963612903226	0.3204818	0.869283655637778	0.150345537493928	19	0	NA
PRRT1	ENSG00000204314	chr6:31958452-31959632	test	400	43304	TRUE	0.096	-0.11877650615033	0.926476550502067	1	26	43678	-0.510397934939561	TRUE	1	0.928496	0.99997801125977	-0.226344386771998	19	0	NA
PRRT1	ENSG00000204314	chr6:31969629-31970067	test	563	43141	TRUE	0.648	-0.0290280903054643	0.994278396893842	0.72	14	43690	-0.789571893648189	TRUE	1	0.1025519	0.6793768733141	-0.251121780878723	20	0	NA
PRRT1	ENSG00000204314	chr6:31971319-31972880	test	473	43231	TRUE	0.108	-0.0962203829862434	0.929514538558786	0.72	25	43679	-0.615669666641019	TRUE	1	0.0821154	0.635656866819073	-0.387213561630976	20	0	NA
PRRT1	ENSG00000204314	chr6:31972971-31973326	test	498	43206	TRUE	0.448	0.0481303506628783	0.981414566126783	1	34	43670	0.394681477576653	TRUE	1	0.8229451	0.995767853629691	-0.153415895045359	20	0	NA
PRRT1	ENSG00000204314	chr6:31978820-31980627	test	487	43217	TRUE	0.14	0.0906837185701113	0.94490746860542	0.72	38	43666	0.422228686832869	TRUE	1	0.2763309	0.845181038672631	0.205773181839324	20	0	NA
PRRT1	ENSG00000204314	chr6:31981726-31982144	test	432	43272	TRUE	0.9	-0.00848560321981262	0.99834006829093	0.346571448495958	8	43696	-1.01856900456225	TRUE	1	0.5721737	0.959494133275596	-0.290840051562928	20	0	NA
PRRT1	ENSG00000204314	chr6:31982300-31983140	test	494	43210	TRUE	0.028	-0.144693869672342	0.86170055669499	1	41	43663	-0.424642583010223	TRUE	1	0.7596789	0.990684171369075	-0.220231956465947	20	0	NA
PRRT1	ENSG00000204314	chr6:31983861-31984064	test	427	43277	TRUE	0.436	-0.0528003170611653	0.981414566126783	1	31	43673	0.382037175304895	TRUE	1	0.8786426	0.997696344792561	-0.187303031555157	20	0	NA
PRRT1	ENSG00000204314	chr6:31989275-31989852	test	434	43270	TRUE	0.112	-0.106185271764998	0.932176273854023	0.88	7	43697	-1.02518153561005	TRUE	1	0.7001184	0.983816753563391	-0.291002087802443	20	0	NA
PRRT1	ENSG00000204314	chr6:31997498-31998270	test	525	43179	TRUE	0.24	-0.0612173568102441	0.958053261666259	1	21	43683	-0.413288747009492	TRUE	1	0.8425464	0.996924060331373	-0.207886758636974	20	0	NA
PRRT1	ENSG00000204314	chr6:32002562-32003711	test	525	43179	TRUE	0.3	0.0693183666246333	0.967632659507265	1	37	43667	0.318808427321048	TRUE	1	0.9646894	0.99997801125977	0.121081696464834	20	0	NA
PRRT1	ENSG00000204314	chr6:32011727-32012212	test	495	43209	TRUE	0.808	-0.0210179902573895	0.996578027151465	0.323541832065148	49	43655	0.44623657328995	TRUE	1	0.573751	0.959494133275596	-0.156308451308009	19	0	NA
PRRT1	ENSG00000204314	chr6:32012313-32013264	test	516	43188	TRUE	0.14	0.0854593065772717	0.94490746860542	0.198463561478697	24	43680	-0.65228715728463	TRUE	0.889259319041504	0.0640894	0.596197428649922	0.196540693811812	20	0	NA
PRRT1	ENSG00000204314	chr6:32044972-32047303	test	451	43253	TRUE	0.504	-0.0413989281674718	0.984148355426973	1	31	43673	0.46129105864575	TRUE	1	0.3736383	0.895454445576159	-0.22523434828435	20	0	NA
PRRT1	ENSG00000204314	chr6:32048173-32048746	test	536	43168	TRUE	0.624	-0.029171418322874	0.993956675180845	0.88	42	43662	0.447990210851756	TRUE	1	0.6460739	0.98097605572639	-0.117648580282671	20	0	NA
PRRT1	ENSG00000204314	chr6:32055182-32057181	test	516	43188	TRUE	0.684	0.0221163522709338	0.995703514739229	1	19	43685	-0.630665649112508	TRUE	1	0.4478721	0.918714582715765	-0.191036787639414	19	0	NA
PRRT1	ENSG00000204314	chr6:32061096-32061628	test	490	43214	TRUE	0.188	-0.0811401178049151	0.954787436084733	1	34	43670	-0.405435265019463	TRUE	1	0.9112615	0.999257665400629	-0.221899753655501	20	0	NA
PRRT1	ENSG00000204314	chr6:32063032-32065131	test	397	43307	TRUE	0.708	-0.0192874575975557	0.995869601354471	1	8	43696	-0.813469439128612	TRUE	1	0.5328052	0.94906012567417	-0.262311180194908	20	0	NA
PRRT1	ENSG00000204314	chr6:32067157-32069156	test	542	43162	TRUE	0.296	-0.0763079745808755	0.967411745879341	0.233734288315426	35	43669	-0.575100803110352	TRUE	0.936697918641608	0.4454958	0.918714582715765	-0.203463318109849	20	0	NA
PRRT1	ENSG00000204314	chr6:32069521-32070330	test	483	43221	TRUE	0.864	-0.0148631299043371	0.997650846516792	1	35	43669	0.461835921755233	TRUE	1	0.1330826	0.720469783281309	-0.311648099839896	20	0	NA
PRRT1	ENSG00000204314	chr6:32071855-32072285	test	522	43182	TRUE	0.36	-0.0613996341539451	0.974344255388106	0.248287139383326	68	43636	0.427973485126208	TRUE	0.955825034945608	0.4940017	0.936443505044156	-0.156992505485625	20	0	NA
PRRT1	ENSG00000204314	chr6:32073209-32073641	test	441	43263	TRUE	0.00759412574315389	-0.177290086457057	0.704738251986379	0.836	25	43679	-0.573850429843199	TRUE	1	0.6511216	0.981387691582548	-0.255044622164669	19	0	NA
PRRT1	ENSG00000204314	chr6:32081168-32081577	test	504	43200	TRUE	0.164	0.0893566790825915	0.951774757281553	0.96	26	43678	0.556823464726327	TRUE	1	0.8033216	0.994037763262353	0.181528750883633	20	0	NA
PRRT1	ENSG00000204314	chr6:32085866-32086089	test	591	43113	TRUE	0.064	0.101262482736983	0.902073153899241	0.64	74	43630	0.34575883475401	TRUE	1	0.3104784	0.859235588439463	0.188429893228723	20	0	NA
PRRT1	ENSG00000204314	chr6:32087237-32088177	test	496	43208	TRUE	0.556	0.0463593607725667	0.988604028005878	0.8	18	43686	-0.626899028530129	TRUE	1	0.2389915	0.815637726596501	0.201983288239881	20	0	NA
PRRT1	ENSG00000204314	chr6:32087832-32091781	test	496	43208	TRUE	0.412	-0.0543246906390071	0.979510156568302	1	21	43683	0.567268591214103	TRUE	1	0.9043003	0.999257665400629	-0.154002255130837	20	0	NA
PRRT1	ENSG00000204314	chr6:32095446-32097270	test	459	43245	TRUE	0.836	-0.0134472515181816	0.997310369531888	1	38	43666	-0.328359116485502	TRUE	1	0.9906909	0.99997801125977	-0.115247950982397	20	0	NA
PRRT1	ENSG00000204314	chr6:32097157-32099156	test	455	43249	TRUE	0.288	-0.0719266705831889	0.966435489833641	1	9	43695	-0.739244701622323	TRUE	1	0.7627024	0.990684171369075	-0.209055057574934	20	0	NA
PRRT1	ENSG00000204314	chr6:32103307-32106706	test	420	43284	TRUE	0.996	0.00427266701302287	0.999769296930676	0.582353592031245	23	43681	0.700185991176921	TRUE	1	0.4938671	0.936443505044156	-0.190191575093475	20	0	NA
PRRT1	ENSG00000204314	chr6:32103513-32103696	test	450	43254	TRUE	0.744	-0.0213879940839616	0.995869601354471	1	27	43677	-0.398241784518015	TRUE	1	0.823871	0.995767853629691	-0.162802859569788	18	0	NA
PRRT1	ENSG00000204314	chr6:32108025-32109567	test	495	43209	TRUE	0.996	-0.00650753727822551	0.999769296930676	0.64	27	43677	0.600477059183436	TRUE	1	0.7783877	0.991058285548114	-0.173535763998285	20	0	NA
PRRT1	ENSG00000204314	chr6:32109687-32111103	test	524	43180	TRUE	0.4	0.0453306621825127	0.97828425763998	1	14	43690	-0.71446541529825	TRUE	1	0.631833	0.975921446396612	-0.172144061247121	20	0	NA
PRRT1	ENSG00000204314	chr6:32113813-32114430	test	576	43128	TRUE	0.404	-0.04530984327929	0.97828425763998	1	23	43681	-0.470913009605012	TRUE	1	0.760091	0.990684171369075	-0.197883175989472	20	0	NA
PRRT1	ENSG00000204314	chr6:32116811-32117036	test	461	43243	TRUE	0.868	0.0127606242120626	0.997650846516792	0.100814805478081	37	43667	0.635864946463552	TRUE	0.740276745429664	0.180198	0.770378138760296	-0.273893910026259	20	0	NA
PRRT1	ENSG00000204314	chr6:32118702-32120068	test	531	43173	TRUE	0.524	0.0435535873612851	0.985647486818171	0.341730542491336	25	43679	0.651701795689496	TRUE	1	0.2763309	0.845181038672631	-0.233391128097767	20	0	NA
PRRT1	ENSG00000204314	chr6:32127536-32128582	test	462	43242	TRUE	0.152	-0.0930497311645802	0.948189370800244	0.562561994321985	30	43674	-0.562387817431284	TRUE	1	0.3086603	0.859235588439463	-0.276199604526136	20	0	NA
PRRT1	ENSG00000204314	chr6:32129256-32129669	test	423	43281	TRUE	0.428	-0.0580399092937269	0.981414566126783	1	31	43673	0.392569171359852	TRUE	1	0.91456	0.99997801125977	-0.192223549503758	19	0	NA
PRRT1	ENSG00000204314	chr6:32129978-32130841	test	341	43363	TRUE	0.588	-0.0399627248800591	0.991395207727076	0.608	19	43685	-0.704937864685895	TRUE	1	0.4917249	0.936443505044156	-0.242209775708469	19	0	NA
PRRT1	ENSG00000204314	chr6:32131560-32131874	test	537	43167	TRUE	0.612	-0.0315375428490592	0.99298367428004	1	29	43675	-0.387169394258679	TRUE	1	0.9680561	0.99997801125977	-0.14040037569314	19	0	NA
PRRT1	ENSG00000204314	chr6:32146482-32148481	test	424	43280	TRUE	0.268	0.0694877792761743	0.962161810591079	1	13	43691	0.650470043169998	TRUE	1	0.856798	0.996924060331373	-0.155380102557479	19	0	NA
PRRT1	ENSG00000204314	chr6:32148386-32149177	test	496	43208	TRUE	0.032	0.137521209352829	0.86170055669499	0.836	40	43664	0.574147552363697	TRUE	1	0.1215753	0.701150476908166	0.244105473084891	19	0	NA
PRRT1	ENSG00000204314	chr6:32152952-32155097	test	517	43187	TRUE	0.744	0.0187224224778721	0.995869601354471	0.150206467941652	49	43655	0.552729373905855	TRUE	0.820622422422273	0.3104784	0.859235588439463	-0.256194991235563	20	0	NA
PRRT1	ENSG00000204314	chr6:32162807-32166231	test	442	43262	TRUE	0.528	-0.0491693897874574	0.98620817354603	0.72	12	43692	-0.838405658658136	TRUE	1	0.8105075	0.994037763262353	-0.148218405007036	20	0	NA
PRRT1	ENSG00000204314	chr6:32166448-32169512	test	480	43224	TRUE	0.08	0.109027308218505	0.919718547706164	1	24	43680	0.565966468810865	TRUE	1	0.3836376	0.898435189645633	0.218160508510618	19	0	NA
PRRT1	ENSG00000204314	chr6:32175777-32176333	test	529	43175	TRUE	0.336	-0.0637237079391912	0.972134296642584	1	35	43669	-0.301787105279884	TRUE	1	0.9635302	0.99997801125977	-0.178252056759791	20	0	NA
PRRT1	ENSG00000204314	chr6:32177110-32178719	test	636	43068	TRUE	0.192	0.0745480915678005	0.954787436084733	0.0878212123465705	19	43685	-0.824655016291416	TRUE	0.716873868713484	0.1797321	0.770378138760296	-0.20868054578553	20	0	NA
PRRT1	ENSG00000204314	chr6:32184448-32184654	test	573	43131	TRUE	0.368	0.0466120695395214	0.974344255388106	1	49	43655	0.268278047421008	TRUE	1	0.9866596	0.99997801125977	0.106171018797066	20	0	NA
PRRT1	ENSG00000204314	chr6:32185674-32186005	test	355	43349	TRUE	0.772	0.0169168016340659	0.995869601354471	1	12	43692	-0.646638845310206	TRUE	1	0.6684216	0.983816753563391	-0.273323885975258	17	0	NA
PRRT1	ENSG00000204314	chr6:32188316-32188540	test	201	43503	TRUE	0.768	-0.0354491797737753	0.995869601354471	1	49	43655	0.216654411386068	TRUE	1	0.6615657	0.983816753563391	0.141734184732791	8	0	NA
PRRT1	ENSG00000204314	chr6:32189659-32190569	test	582	43122	TRUE	0.032	0.127080330645823	0.86170055669499	0.225795616965093	43	43661	0.54570974180947	TRUE	0.925704662851014	0.4674323	0.9324118730543	0.207996288343725	19	0	NA
PRRT1	ENSG00000204314	chr6:32195086-32195317	test	509	43195	TRUE	0.412	0.0527836842386189	0.979510156568302	1	41	43663	0.403949480380588	TRUE	1	0.7736763	0.991058285548114	-0.139200812937055	20	0	NA
PRRT1	ENSG00000204314	chr6:32195422-32196819	test	492	43212	TRUE	0.396	0.0468235334184635	0.97828425763998	0.72	43	43661	0.461085574893002	TRUE	1	0.110365	0.68594919893366	-0.198365960118251	20	0	NA
PRRT1	ENSG00000204314	chr6:32203405-32204039	test	544	43160	TRUE	0.664	0.0199824946368503	0.994706572855528	1	35	43669	-0.455867555008752	TRUE	1	0.2763309	0.845181038672631	-0.254318693631864	20	0	NA
PRRT1	ENSG00000204314	chr6:32204175-32204654	test	467	43237	TRUE	0.596	-0.0382829868445929	0.992560819101644	0.167303311797896	36	43668	0.625648209561909	TRUE	0.84188245243129	0.3836376	0.898435189645633	-0.236583060625243	19	0	NA
PRRT1	ENSG00000204314	chr6:32209987-32210755	test	569	43135	TRUE	0.1	0.0966830282929831	0.92760304303395	0.64	39	43665	0.473062471342756	TRUE	1	0.7783877	0.991058285548114	0.11924955115091	20	0	NA
PRRT1	ENSG00000204314	chr6:32212080-32212272	test	410	43294	TRUE	0.884	0.00523872765734446	0.998085797998784	0.648	17	43687	0.825593280083249	TRUE	1	0.590568	0.9679297219284	-0.189832785179951	18	0	NA
PRRT1	ENSG00000204314	chr6:32216313-32216731	test	492	43212	TRUE	0.268	0.0643646973722651	0.962161810591079	0.456	51	43653	0.472225272151403	TRUE	1	0.6792369	0.983816753563391	0.144642875345552	19	0	NA
PRRT1	ENSG00000204314	chr6:32217889-32218482	test	525	43179	TRUE	0.076	0.109244856828597	0.913991461798911	0.48	36	43668	0.575706110899023	TRUE	1	0.6274837	0.975921446396612	0.201364032138544	20	0	NA
PRRT1	ENSG00000204314	chr6:32228902-32229682	test	499	43205	TRUE	0.512	-0.0422113794165568	0.984566250029424	0.456	24	43680	-0.555135826593002	TRUE	1	0.1886065	0.784165853515123	-0.264282773372359	19	0	NA
PRRT1	ENSG00000204314	chr6:32234915-32235334	test	488	43216	TRUE	0.824	0.00532083917256276	0.996578027151465	1	35	43669	0.361735225306518	TRUE	1	0.9297188	0.99997801125977	-0.149070326644148	20	0	NA
PRRT1	ENSG00000204314	chr6:32244547-32245969	test	626	43078	TRUE	0.508	-0.0413944488730422	0.984148355426973	1	35	43669	-0.456205425923328	TRUE	1	0.7936713	0.994037763262353	-0.191899553094874	20	0	NA
PRRT1	ENSG00000204314	chr6:32254668-32256056	test	407	43297	TRUE	0.044	-0.137277283193862	0.871402666666667	0.244490725201978	22	43682	-0.696448689316867	TRUE	0.948529322849072	0.0459962	0.543618665023923	-0.402051739019688	19	0	NA
PRRT1	ENSG00000204314	chr6:32288494-32288971	test	442	43262	TRUE	0.08	0.10976445860661	0.919718547706164	0.48	29	43675	0.59580962065027	TRUE	1	0.1999662	0.793385679102063	0.213400242553374	20	0	NA
PRRT1	ENSG00000204314	chr6:32319493-32319643	test	47	43657	TRUE	0.464	-0.180050111571474	0.981944822941222	0.368	10	43694	-0.552827287087889	TRUE	1	0.4893538	0.936443505044156	-0.356414188106692	2	0	NA
PRRT1	ENSG00000204314	chr6:32324390-32324675	test	428	43276	TRUE	0.18	-0.0954003026481711	0.954787436084733	1	10	43694	-0.751809484039813	TRUE	1	0.8031974	0.994037763262353	-0.229877135880783	20	0	NA
PRRT1	ENSG00000204314	chr6:32391587-32391799	test	303	43401	TRUE	0.76	-0.0290337285436304	0.995869601354471	0.279300746846484	27	43677	-0.560992048386857	TRUE	0.992498878420817	0.0417084	0.533146797635256	-0.294139163260406	13	0	NA
PRRT1	ENSG00000204314	chr6:32393740-32393996	test	504	43200	TRUE	0.032	0.127377405535756	0.86170055669499	0.192967485503366	14	43690	0.934135588999551	TRUE	0.880161958092293	0.0694425	0.602340416260064	0.276162620632547	19	0	NA
PRRT1	ENSG00000204314	chr6:32394801-32394975	test	514	43190	TRUE	0.408	-0.0548769359175845	0.97908973944717	0.204367758995965	6	43698	-1.42152756604721	TRUE	0.897237163358197	0.0840432	0.639113651369427	-0.331227239840083	20	0	NA
PRRT1	ENSG00000204314	chr6:32397672-32397840	test	457	43247	TRUE	0.444	-0.055520948044423	0.981414566126783	1	39	43665	0.351435984840471	TRUE	1	0.7823844	0.991058285548114	-0.236711280329653	20	0	NA
PRRT1	ENSG00000204314	chr6:32402860-32403151	test	463	43241	TRUE	0.364	-0.0579664069921844	0.974344255388106	0.48	17	43687	-0.733871887571316	TRUE	1	0.6005216	0.97002123699803	-0.225411492981294	20	0	NA
PRRT1	ENSG00000204314	chr6:32413296-32413959	test	366	43338	TRUE	0.552	-0.0440019560049607	0.988537156385637	1	10	43694	-0.702465667067593	TRUE	1	0.8395039	0.995767853629691	-0.207655004960561	20	0	NA
PRRT1	ENSG00000204314	chr6:32415294-32416007	test	543	43161	TRUE	0.308	-0.060633735847786	0.967945835737642	0.128198642493861	32	43672	0.722800540170199	TRUE	0.783504707270818	0.1164468	0.696652826956083	-0.259874563555415	20	0	NA
PRRT1	ENSG00000204314	chr6:32439511-32440091	test	472	43232	TRUE	0.068	-0.113591523576943	0.90860189728492	0.8	14	43690	-0.698494565707851	TRUE	1	0.4552749	0.920372453308322	-0.284073258733976	20	0	NA
PRRT1	ENSG00000204314	chr6:32473155-32474197	test	412	43292	TRUE	0.78	-0.02094949890405	0.995869601354471	0.135476775313531	41	43663	0.638524132343452	TRUE	0.798066584296248	0.1999662	0.793385679102063	-0.235558849166127	20	0	NA
PRRT1	ENSG00000204314	chr6:32475226-32476196	test	455	43249	TRUE	0.452	0.0358539004145046	0.981726743413182	0.0995066744278415	29	43675	0.690324121381709	TRUE	0.737982441394666	0.2690059	0.843320969881734	0.223619502186385	20	0	NA
PRRT1	ENSG00000204314	chr6:32483958-32484937	test	538	43166	TRUE	0.912	0.00035806664392446	0.99834006829093	1	29	43675	-0.454245080314168	TRUE	1	0.9119121	0.999570815576588	-0.1563270814497	20	0	NA
PRRT1	ENSG00000204314	chr6:32521797-32522141	test	565	43139	TRUE	0.148	0.0892282877475363	0.947622227447292	1	23	43681	0.526373886281332	TRUE	1	0.8971906	0.998502891228647	0.148691802728147	20	0	NA
PRRT1	ENSG00000204314	chr6:32530041-32530840	test	547	43157	TRUE	0.208	0.0755413850550402	0.956624959340778	1	38	43666	0.439170358447445	TRUE	1	0.933432	0.99997801125977	0.129764118715553	20	0	NA
PRRT1	ENSG00000204314	chr6:32558427-32558954	test	563	43141	TRUE	0.86	0.00814726486064554	0.997650846516792	1	52	43652	0.358748372790447	TRUE	1	0.6495752	0.98097605572639	-0.182859522968082	20	0	NA
PRRT1	ENSG00000204314	chr6:32583639-32584799	test	519	43185	TRUE	0.62	-0.0273353960223179	0.993395963677016	0.88	24	43680	0.573077815234179	TRUE	1	0.760091	0.990684171369075	-0.206423083115582	20	0	NA
PRRT1	ENSG00000204314	chr6:32589565-32590024	test	509	43195	TRUE	0.152	-0.0935696589485704	0.948189370800244	0.274861496734335	15	43689	-0.831929656543875	TRUE	0.990326243192346	0.5238091	0.94906012567417	-0.221657830083882	20	0	NA
PRRT1	ENSG00000204314	chr6:32609751-32610407	test	405	43299	TRUE	0.628	-0.0370316937766741	0.994278396893842	0.0570447049882313	25	43679	0.870152079295116	TRUE	0.648815087493304	0.1760152	0.770378138760296	-0.23197381072144	20	0	NA
PRRT1	ENSG00000204314	chr6:32614485-32614951	test	506	43198	TRUE	0.652	-0.0374050114740045	0.994278396893842	0.96	10	43694	-0.859594122708423	TRUE	1	0.4549361	0.920372453308322	-0.226494622514028	20	0	NA
PRRT1	ENSG00000204314	chr6:32622509-32622789	test	473	43231	TRUE	0.94	-0.000145677598654359	0.99834006829093	1	13	43691	-0.624639887790369	TRUE	1	0.1191201	0.700911145295821	-0.207904712972451	20	0	NA
PRRT1	ENSG00000204314	chr6:32664796-32665308	test	428	43276	TRUE	0.324	0.0709493136213557	0.970550601349369	0.684	17	43687	0.792169942819599	TRUE	1	0.797789	0.994037763262353	0.155008367989705	19	0	NA
PRRT1	ENSG00000204314	chr6:32666396-32666894	test	446	43258	TRUE	0.672	0.020886370384865	0.995310985006436	0.0828644411234102	32	43672	0.688618323799852	TRUE	0.708643492703761	0.2352655	0.815637726596501	-0.200862130730294	19	0	NA
PRRT1	ENSG00000204314	chr6:32692104-32692347	test	500	43204	TRUE	0.744	-0.01536919729398	0.995869601354471	1	26	43678	-0.534799440816672	TRUE	1	0.3316072	0.873342829066667	-0.278242013815747	20	0	NA
PRRT1	ENSG00000204314	chr6:32700385-32701020	test	427	43277	TRUE	0.236	-0.0814890226454925	0.958001689440994	1	13	43691	-0.476782729015961	TRUE	1	0.9919202	0.99997801125977	-0.169515906992165	20	0	NA
PRRT1	ENSG00000204314	chr6:32745672-32745953	test	420	43284	TRUE	0.032	-0.128545059776503	0.86170055669499	1	21	43683	-0.578792196232716	TRUE	1	0.5801261	0.960431018754934	-0.258085028998584	18	0	NA
PRRT1	ENSG00000204314	chr6:32761119-32761904	test	554	43150	TRUE	0.916	0.00175340538294844	0.99834006829093	0.0419300086053402	41	43663	0.73155858270018	TRUE	0.614609429430896	0.1376037	0.731523736789773	-0.122495657944562	20	0	NA
PRRT1	ENSG00000204314	chr6:32763294-32763473	test	551	43153	TRUE	0.672	0.0234618425138504	0.995310985006436	1	18	43686	-0.512011449191232	TRUE	1	0.9505655	0.99997801125977	0.0919779447907224	20	0	NA
PRRT1	ENSG00000204314	chr6:32785828-32786407	test	411	43293	TRUE	0.856	-0.00175569150111832	0.997575805991441	0.72	26	43678	0.596385330197376	TRUE	1	0.0817446	0.635656866819073	-0.266433966476211	20	0	NA
PRRT1	ENSG00000204314	chr6:32796677-32797916	test	369	43335	TRUE	0.088	-0.135678507531905	0.924996397323726	0.259919239110904	8	43696	-1.08676265946284	TRUE	0.969193751310547	0.3506401	0.876759966367115	-0.364637527083404	18	0	NA
PRRT1	ENSG00000204314	chr6:32800117-32800295	test	145	43559	TRUE	0.152	0.165913087424589	0.948189370800244	1	17	43687	0.398391350878146	TRUE	1	0.9237015	0.99997801125977	0.184161327307454	8	0	NA
PRRT1	ENSG00000204314	chr6:32807243-32807426	test	437	43267	TRUE	0.764	0.0211577612513265	0.995869601354471	0.0740447591849309	36	43668	0.649678477411463	TRUE	0.689913093181173	0.0541634	0.56756634403183	-0.322823960218707	20	0	NA
PRRT1	ENSG00000204314	chr6:32816993-32817234	test	356	43348	TRUE	0.476	0.0479822577938522	0.982489476849068	0.896	63	43641	0.353087405738595	TRUE	1	0.6620887	0.983816753563391	0.178649057807227	16	0	NA
PRRT1	ENSG00000204314	chr6:32819787-32820652	test	508	43196	TRUE	0.984	-0.00512826648170472	0.999551073697823	1	40	43664	0.44615040636448	TRUE	1	0.428013	0.916256470117088	-0.209362772750732	20	0	NA
PRRT1	ENSG00000204314	chr6:32825915-32826883	test	405	43299	TRUE	0.236	0.0793365099633427	0.958001689440994	0.241276531059001	44	43660	0.559106001956754	TRUE	0.941959673935536	0.4680375	0.9324118730543	0.192037023298541	19	0	NA
PRRT1	ENSG00000204314	chr6:32829550-32829856	test	515	43189	TRUE	0.6	-0.0325052297112403	0.992560819101644	1	38	43666	0.384642334607508	TRUE	1	0.8031974	0.994037763262353	-0.190570273547459	20	0	NA
PRRT1	ENSG00000204314	chr6:32837657-32839102	test	453	43251	TRUE	0.908	-0.0100320322582714	0.99834006829093	1	22	43682	-0.414156369704593	TRUE	1	0.9228985	0.99997801125977	-0.132159846785213	20	0	NA
PRRT1	ENSG00000204314	chr6:32843667-32845108	test	528	43176	TRUE	0.276	0.0633192783781862	0.963817389074122	0.467228115780541	13	43691	-0.834598903684681	TRUE	1	0.2407934	0.815637726596501	0.19565317094014	20	0	NA
PRRT1	ENSG00000204314	chr6:32853059-32854603	test	525	43179	TRUE	0.672	-0.0265510507956788	0.995310985006436	1	32	43672	-0.446329836959541	TRUE	1	0.8552278	0.996924060331373	-0.165739324519483	20	0	NA
PRRT1	ENSG00000204314	chr6:32857713-32857900	test	506	43198	TRUE	0.16	-0.0899319794728708	0.951774757281553	0.532	18	43686	-0.703029517713247	TRUE	1	0.7258646	0.987395402310311	-0.191589213184651	19	0	NA
PRRT1	ENSG00000204314	chr6:32861089-32861520	test	479	43225	TRUE	0.476	-0.0544614942967856	0.982489476849068	1	16	43688	-0.400412013966231	TRUE	1	0.9346877	0.99997801125977	-0.145551126803506	20	0	NA
PRRT1	ENSG00000204314	chr6:32866897-32867503	test	480	43224	TRUE	0.224	-0.0827268286845158	0.958001689440994	0.0100150644064251	19	43685	-1.04753938303462	TRUE	0.445400652969683	0.0403997	0.528862714893225	-0.246643596609705	20	0	NA
PRRT1	ENSG00000204314	chr6:32868045-32868528	test	448	43256	TRUE	0.372	0.0500671245562434	0.975137750681855	1	23	43681	0.506909844624627	TRUE	1	0.7868157	0.993171133338064	0.163664172620185	20	0	NA
PRRT1	ENSG00000204314	chr6:32885752-32886155	test	395	43309	TRUE	0.896	0.0108414499098406	0.998333660665575	1	47	43657	0.231060800127728	TRUE	1	0.9910357	0.99997801125977	-0.121457651331897	20	0	NA
PRRT1	ENSG00000204314	chr6:32893821-32895308	test	503	43201	TRUE	0.04	0.126045998220913	0.870938166311301	0.48	25	43679	0.686978523733984	TRUE	1	0.6939945	0.983816753563391	0.232290101926561	20	0	NA
PRRT1	ENSG00000204314	chr6:32915154-32915381	test	64	43640	TRUE	0.112	-0.2988087807169	0.932176273854023	0.108	18	43686	-0.659942988492644	TRUE	0.751796186050043	0.1726444	0.770378138760296	-0.465404405026958	3	0	NA
PRRT1	ENSG00000204314	chr6:32933624-32934051	test	555	43149	TRUE	0.648	-0.0309644121352703	0.994278396893842	1	25	43679	-0.390793469473837	TRUE	1	0.9589384	0.99997801125977	0.108661154147242	19	0	NA
PRRT1	ENSG00000204314	chr6:32937142-32937447	test	488	43216	TRUE	0.6	0.0287205960536387	0.992560819101644	1	37	43667	0.418555586533037	TRUE	1	0.3030346	0.859235588439463	0.183261284563929	18	0	NA
PRRT1	ENSG00000204314	chr6:32940624-32941835	test	397	43307	TRUE	0.528	-0.0436236531577308	0.98620817354603	1	9	43695	-0.82530394137292	TRUE	1	0.8674728	0.997696344792561	-0.216105806697413	20	0	NA
PRRT1	ENSG00000204314	chr6:32947659-32948247	test	394	43310	TRUE	0.384	-0.0669560753881133	0.975723803303163	1	17	43687	0.51349037124682	TRUE	1	0.6906308	0.983816753563391	-0.246045768268526	20	0	NA
PRRT1	ENSG00000204314	chr6:32952896-32953531	test	437	43267	TRUE	0.528	-0.0427882067177814	0.98620817354603	0.0585556440051034	13	43691	-1.13191932089433	TRUE	0.655515316366325	0.1713617	0.769860950549659	-0.244548580895692	19	0	NA
PRRT1	ENSG00000204314	chr6:32954999-32955373	test	439	43265	TRUE	0.064	0.118073082533051	0.902073153899241	0.142091153915101	63	43641	0.488920718861664	TRUE	0.806325010989774	0.0518952	0.564246010295912	0.249177119840692	20	0	NA
PRRT1	ENSG00000204314	chr6:32967566-32967796	test	568	43136	TRUE	0.196	0.0708536246849918	0.955371360381862	1	55	43649	0.322330893358722	TRUE	1	0.6494371	0.98097605572639	0.153128428727902	20	0	NA
PRRT1	ENSG00000204314	chr6:32968139-32970511	test	497	43207	TRUE	0.996	-0.00922537090580233	0.999769296930676	0.96	79	43625	0.299834721378383	TRUE	1	0.7347956	0.987395402310311	-0.235461017046119	20	0	NA
PRRT1	ENSG00000204314	chr6:32970678-32971108	test	507	43197	TRUE	0.912	0.000912456866632549	0.99834006829093	0.88	24	43680	0.65796721107569	TRUE	1	0.8605408	0.996924060331373	0.131429740564297	20	0	NA
PRRT1	ENSG00000204314	chr6:32971492-32972732	test	449	43255	TRUE	0.668	-0.0279257633079539	0.994706572855528	0.242902578479491	49	43655	0.488065689904927	TRUE	0.944861108674236	0.1053973	0.6793768733141	-0.254972307960384	20	0	NA
PRRT1	ENSG00000204314	chr6:32980541-32981208	test	506	43198	TRUE	0.052	0.105647699646737	0.888721338912134	1	36	43668	0.375674940166784	TRUE	1	0.6687579	0.983816753563391	0.1529142364591	19	0	NA
PRRT1	ENSG00000204314	chr6:32981697-32982715	test	453	43251	TRUE	0.976	-0.00693726096909986	0.998976934160245	1	18	43686	-0.523726055557473	TRUE	1	0.7403041	0.987395402310311	-0.164754278834216	19	0	NA
PRRT1	ENSG00000204314	chr6:32982865-32983834	test	455	43249	TRUE	0.656	-0.0287727445135539	0.994706572855528	1	17	43687	-0.503790683569335	TRUE	1	0.8443925	0.996924060331373	-0.154511360248703	20	0	NA
PRRT1	ENSG00000204314	chr6:32984036-32984375	test	439	43265	TRUE	0.268	0.0752723571857854	0.962161810591079	1	25	43679	0.513909060989478	TRUE	1	0.9313449	0.99997801125977	0.148646518076518	20	0	NA
PRRT1	ENSG00000204314	chr6:32984455-32985094	test	513	43191	TRUE	0.824	0.00475080486945911	0.996578027151465	0.56	62	43642	0.384118711431345	TRUE	1	0.3927698	0.901302423272108	-0.203592405588001	20	0	NA
PRRT1	ENSG00000204314	chr6:32999970-33000394	test	484	43220	TRUE	0.332	-0.0527624762194252	0.971781010390541	0.56	42	43662	0.545500844983187	TRUE	1	0.2144139	0.802237992828958	-0.2809925786125	20	0	NA
PRRT1	ENSG00000204314	chr6:33009235-33009931	test	468	43236	TRUE	0.2	-0.0891971392450781	0.956044470450556	0.0963047059144273	24	43680	-0.717812161179481	TRUE	0.729305964120652	0.26262	0.841700408102679	-0.261398444872433	20	0	NA
PRRT1	ENSG00000204314	chr6:33014769-33015436	test	452	43252	TRUE	0.728	0.0207071998756936	0.995869601354471	0.56	20	43684	-0.63023477712145	TRUE	1	0.3104784	0.859235588439463	-0.20715452494081	20	0	NA
PRRT1	ENSG00000204314	chr6:33029981-33030179	test	497	43207	TRUE	0.06	-0.116120891830231	0.898723872387239	0.96	46	43658	-0.370129936272532	TRUE	1	0.5564892	0.957468989068836	-0.258669779721939	20	0	NA
PRRT1	ENSG00000204314	chr6:33049436-33049677	test	459	43245	TRUE	0.136	0.0897935498276579	0.9417974061202	0.0105052784645295	23	43681	1.10518927647052	TRUE	0.450283210569155	0.0377535	0.521007631881533	0.210163220863187	18	0	NA
PRRT1	ENSG00000204314	chr6:33051226-33051462	test	555	43149	TRUE	0.552	-0.0366664814895015	0.988537156385637	1	52	43652	-0.410477804804363	TRUE	1	0.3512391	0.876759966367115	-0.168684985483961	20	0	NA
PRRT1	ENSG00000204314	chr6:33062023-33062329	test	435	43269	TRUE	0.54	-0.0424121203587973	0.98732705176697	1	4	43700	-1.27873260827791	TRUE	1	0.4344406	0.918548900612512	-0.306616160888854	20	0	NA
PRRT1	ENSG00000204314	chr6:33069402-33069630	test	461	43243	TRUE	0.556	-0.0362511273742565	0.988604028005878	1	10	43694	-0.735577935759912	TRUE	1	0.6005216	0.97002123699803	-0.223961141516444	20	0	NA
PRRT1	ENSG00000204314	chr6:33073469-33073887	test	448	43256	TRUE	0.52	-0.0508520478038452	0.98522380444362	0.48	14	43690	-0.83207887714812	TRUE	1	0.2083781	0.802237992828958	-0.3369993028554	20	0	NA
PRRT1	ENSG00000204314	chr6:33075566-33076192	test	606	43098	TRUE	0.74	-0.0246129918098048	0.995869601354471	0.00981444366716128	4	43700	-2.10157831364616	TRUE	0.445400652969683	0.0396786	0.525110292485229	-0.281361892655402	20	0	NA
PRRT1	ENSG00000204314	chr6:33080171-33081452	test	604	43100	TRUE	0.04	0.11391420836509	0.870938166311301	1	24	43680	0.511899708507583	TRUE	1	0.4344406	0.918548900612512	0.197707775294102	20	0	NA
PRRT1	ENSG00000204314	chr6:33082767-33083042	test	498	43206	TRUE	0.808	0.00375876495040517	0.996578027151465	1	9	43695	0.49666776299136	TRUE	1	0.8443925	0.996924060331373	-0.164620936009912	20	0	NA
PRRT1	ENSG00000204314	chr6:33091862-33092619	test	500	43204	TRUE	0.044	-0.12693470478151	0.871402666666667	0.491583773922103	19	43685	-0.698154036855546	TRUE	1	0.1330826	0.720469783281309	-0.305404819072138	20	0	NA
PRRT1	ENSG00000204314	chr6:33112210-33112672	test	522	43182	TRUE	0.576	0.0414007813038442	0.990397036538138	0.96	14	43690	-0.691779378602577	TRUE	1	0.3781773	0.895454445576159	-0.181668742476453	20	0	NA
PRRT1	ENSG00000204314	chr6:33116430-33118817	test	508	43196	TRUE	0.288	0.0626817072388537	0.966435489833641	0.220215994896242	16	43688	0.912430063917548	TRUE	0.920920911613554	0.175941	0.770378138760296	0.235091114183327	20	0	NA
PRRT1	ENSG00000204314	chr6:33123471-33124880	test	452	43252	TRUE	0.984	-0.00195078157693329	0.999551073697823	0.20868531382236	3	43701	-1.85107199269979	TRUE	0.904376056467622	0.444825	0.918714582715765	-0.228951574317294	20	0	NA
PRRT1	ENSG00000204314	chr6:33125958-33126566	test	468	43236	TRUE	0.5	-0.045861119517542	0.984146488374895	1	18	43686	-0.572855264200683	TRUE	1	0.683764	0.983816753563391	-0.169983209393488	20	0	NA
PRRT1	ENSG00000204314	chr6:33136422-33136837	test	459	43245	TRUE	0.644	0.0341454233991416	0.994278396893842	0.0698892423855601	45	43659	0.638512914827016	TRUE	0.680882811397315	0.2062499	0.802237992828958	-0.277696912400891	20	0	NA
PRRT1	ENSG00000204314	chr6:33143151-33143611	test	542	43162	TRUE	0.996	-0.00498533595409434	0.999769296930676	1	9	43695	-0.728601138731455	TRUE	1	0.97852	0.99997801125977	-0.156298510452006	20	0	NA
PRRT1	ENSG00000204314	chr6:33148150-33148553	test	513	43191	TRUE	0.212	0.0721512241538322	0.956624959340778	0.2992615766936	20	43684	-0.752477218824545	TRUE	1	0.175941	0.770378138760296	0.277689369189621	20	0	NA
PRRT1	ENSG00000204314	chr6:33161357-33162470	test	509	43195	TRUE	0.596	0.0251060699033725	0.992560819101644	0.1738047183742	36	43668	0.625269516155942	TRUE	0.854066778390972	0.0800196	0.635656866819073	0.234851031082923	19	0	NA
PRRT1	ENSG00000204314	chr6:33170110-33170273	test	508	43196	TRUE	0.644	-0.0309245795258319	0.994278396893842	0.96	15	43689	-0.774955308526553	TRUE	1	0.3104784	0.859235588439463	-0.242402598809381	20	0	NA
PRRT1	ENSG00000204314	chr6:33172538-33173310	test	426	43278	TRUE	0.684	-0.0322545053011591	0.995703514739229	0.64	5	43699	-1.2760712126991	TRUE	1	0.6115615	0.970761073541843	-0.256627504786116	20	0	NA
PRRT1	ENSG00000204314	chr6:33175635-33175999	test	524	43180	TRUE	0.152	-0.0879239116144479	0.948189370800244	1	20	43684	-0.508282811594334	TRUE	1	0.9108354	0.999257665400629	-0.212072056193798	20	0	NA
PRRT1	ENSG00000204314	chr6:33178894-33179564	test	570	43134	TRUE	0.516	-0.0391819226217143	0.98522380444362	0.72	32	43672	0.509036752014988	TRUE	1	0.7627024	0.990684171369075	-0.158359571108963	20	0	NA
PRRT1	ENSG00000204314	chr6:33183035-33183424	test	439	43265	TRUE	0.064	0.11156037237363	0.902073153899241	1	17	43687	0.573658557476152	TRUE	1	0.9236839	0.99997801125977	0.194846586429129	20	0	NA
PRRT1	ENSG00000204314	chr6:33184979-33185475	test	451	43253	TRUE	0.424	-0.0568068856198196	0.981414566126783	1	38	43666	-0.441423504938928	TRUE	1	0.8443925	0.996924060331373	-0.252844305407572	20	0	NA
PRRT1	ENSG00000204314	chr6:33192035-33193499	test	488	43216	TRUE	0.64	0.0263856115811483	0.994278396893842	1	52	43652	0.328407711056717	TRUE	1	0.3104784	0.859235588439463	-0.177829599915143	20	0	NA
PRRT1	ENSG00000204314	chr6:33197523-33197806	test	477	43227	TRUE	0.688	-0.0250968455054021	0.995703514739229	0.88	24	43680	-0.563274967506236	TRUE	1	0.8339471	0.995767853629691	-0.15593314153126	20	0	NA
PRRT1	ENSG00000204314	chr6:33199885-33200000	test	388	43316	TRUE	0.0135527467496872	0.173254082684659	0.814815926241466	0.408	31	43673	0.595607758591676	TRUE	1	0.1770476	0.770378138760296	0.305984559197786	17	0	NA
PSMB8	ENSG00000204264	chr1:156677207-156677419	test	1179	194973	TRUE	0.296	0.0258137647816952	0.967411745879341	1	180	195972	0.0812174831823238	TRUE	1	0.9676162	0.99997801125977	0.0391564576618221	10	0	NA
PSMB8	ENSG00000204264	chr11:17719290-17719635	test	860	195292	TRUE	0.212	-0.0433650402923256	0.956624959340778	0.8	94	196058	-0.178973496133087	TRUE	1	0.4303146	0.918548900612512	-0.0885862264837185	10	0	NA
PSMB8	ENSG00000204264	chr11:5254487-5254795	test	1182	194970	TRUE	0.38	-0.0238249707678873	0.975512051032272	0.0833475387720314	153	195999	0.198214231086813	TRUE	0.708643492703761	0.0902701	0.650751879653285	-0.0959201190894683	10	0	NA
PSMB8	ENSG00000204264	chr11:5254682-5254782	test	1248	194904	TRUE	0.468	0.022293625785258	0.982409375796178	0.68	75	196077	-0.211279862936922	TRUE	1	0.7115531	0.986889336837718	0.0464691870542064	10	0	NA
PSMB8	ENSG00000204264	chr11:5269651-5269865	test	956	195196	TRUE	0.132	0.0490775909282477	0.939747973856209	0.22823456727212	117	196035	0.212210713439878	TRUE	0.928628816859078	0.1394738	0.733207974447837	0.0996305148787563	10	0	NA
PSMB8	ENSG00000204264	chr12:102957453-102957736	test	1237	194915	TRUE	0.132	-0.0388227546873845	0.939747973856209	1	51	196101	-0.159369732410644	TRUE	1	0.9636291	0.99997801125977	-0.0570199699715018	10	0	NA
PSMB8	ENSG00000204264	chr12:7789365-7789670	test	874	195278	TRUE	0.796	0.0130036549983726	0.996207243090876	0.0767598695064869	71	196081	-0.329043190683671	TRUE	0.69648912128555	0.1394738	0.733207974447837	-0.104645478534695	10	0	NA
PSMB8	ENSG00000204264	chr2:113117714-113127811	test	1356	194796	TRUE	0.592	0.0130453793623777	0.991773603477975	0.242072480211491	110	196042	0.212616775319452	TRUE	0.943672605414117	0.3880899	0.901302423272108	0.0558425603981739	10	0	NA
PSMB8	ENSG00000204264	chr2:209424033-209424313	test	1434	194718	TRUE	0.768	0.00674070978275298	0.995869601354471	0.0438033100076456	102	196050	-0.286233401143843	TRUE	0.618950741839763	0.0723361	0.607218478916303	-0.137277366026344	10	0	NA
PSMB8	ENSG00000204264	chr3:181711915-181712221	test	1066	195086	TRUE	0.724	0.0130878711190605	0.995869601354471	0.24	100	196052	0.213606101642882	TRUE	0.939348697204633	0.2959242	0.850783710992076	-0.100460847638261	10	0	NA
PSMB8	ENSG00000204264	chr4:112515941-112516776	test	1037	195115	TRUE	0.584	-0.013335768788749	0.991395207727076	0.84	39	196113	-0.285051785129901	TRUE	1	0.5221566	0.948522416946814	-0.12414622698625	10	0	NA
PSMB8	ENSG00000204264	chr6:29702283-29703026	test	2251	193901	TRUE	0.492	0.0159716730989548	0.983954347878876	1	107	196045	0.172206789275231	TRUE	1	0.9108615	0.999257665400629	0.052444366685352	20	0	NA
PSMB8	ENSG00000204264	chr6:29705703-29706028	test	2861	193291	TRUE	0.48	0.0174128030781893	0.982489476849068	1	69	196083	0.232222629316298	TRUE	1	0.8159424	0.995166096411487	0.0497410042580491	20	0	NA
PSMB8	ENSG00000204264	chr6:29723163-29724697	test	2247	193905	TRUE	0.864	0.00647580547729687	0.997650846516792	0.56	91	196061	0.225563046054673	TRUE	1	0.7401377	0.987395402310311	0.0502304494565427	20	0	NA
PSMB8	ENSG00000204264	chr6:29737737-29738687	test	2150	194002	TRUE	0.88	0.00194311815203041	0.997650846516792	0.203060535891063	278	195874	0.155854919551611	TRUE	0.895736185460657	0.4372796	0.918714582715765	-0.0589568938535804	20	0	NA
PSMB8	ENSG00000204264	chr6:29748405-29749554	test	2299	193853	TRUE	0.32	-0.0159860991991787	0.970309553856432	0.0557955512349433	107	196045	-0.305652344608884	TRUE	0.643728419010669	0.110365	0.68594919893366	-0.0838751369211253	20	0	NA
PSMB8	ENSG00000204264	chr6:29752307-29753422	test	2177	193975	TRUE	0.256	0.0262676475966912	0.961238406030243	0.346801800325928	65	196087	0.295184836033495	TRUE	1	0.2707536	0.843320969881734	0.0827272488974778	20	0	NA
PSMB8	ENSG00000204264	chr6:29758038-29758251	test	2146	194006	TRUE	0.292	0.0217421113766382	0.966440384070008	0.64	168	195984	-0.180173441900802	TRUE	1	0.4552749	0.920372453308322	0.0723527047151701	20	0	NA
PSMB8	ENSG00000204264	chr6:29758782-29759248	test	1897	194255	TRUE	0.132	-0.0342746290806752	0.939747973856209	0.120963384108381	119	196033	-0.260907370539237	TRUE	0.772273772720674	0.2514057	0.82507065538674	-0.0985346758463417	20	0	NA
PSMB8	ENSG00000204264	chr6:29759411-29759982	test	2273	193879	TRUE	0.956	0.00212099284787404	0.998433484186035	0.0434845700105871	131	196021	-0.273393099818789	TRUE	0.618950741839763	0.0102164	0.362531955029881	-0.100667880823524	20	0	NA
PSMB8	ENSG00000204264	chr6:29760264-29760749	test	2543	193609	TRUE	0.348	-0.0142003850825742	0.974344255388106	1	268	195884	-0.105118445261232	TRUE	1	0.6495752	0.98097605572639	-0.0581454212280676	20	0	NA
PSMB8	ENSG00000204264	chr6:29769292-29769656	test	2011	194141	TRUE	0.64	-0.0073656522197596	0.994278396893842	0.836	72	196080	-0.221252019671085	TRUE	1	0.5863592	0.965171674833333	0.0590060225300023	19	0	NA
PSMB8	ENSG00000204264	chr6:29791892-29793373	test	1769	194383	TRUE	0.08	0.0452204081345914	0.919718547706164	0.106672469572431	94	196058	0.276725060171789	TRUE	0.75125013754838	0.2631208	0.841700408102679	0.0775168482045686	18	0	NA
PSMB8	ENSG00000204264	chr6:29812946-29813558	test	2370	193782	TRUE	0.552	0.0147294005226816	0.988537156385637	1	84	196068	-0.205494903604501	TRUE	1	0.6704997	0.983816753563391	0.0649676963955219	20	0	NA
PSMB8	ENSG00000204264	chr6:29813800-29815780	test	2587	193565	TRUE	0.072	0.0347247539413981	0.912498914055228	1	101	196051	0.18259621240042	TRUE	1	0.8543606	0.996924060331373	0.0544940406504828	20	0	NA
PSMB8	ENSG00000204264	chr6:29827334-29828897	test	2345	193807	TRUE	0.076	-0.0293317210268718	0.913991461798911	0.157636453057179	107	196045	-0.270294609444636	TRUE	0.831702736890871	0.1314895	0.720469783281309	-0.0815470213473308	20	0	NA
PSMB8	ENSG00000204264	chr6:29834676-29835312	test	1856	194296	TRUE	0.38	0.02396272603871	0.975512051032272	0.56	108	196044	0.231620581336672	TRUE	1	0.1478704	0.733906347521785	0.0834534785810477	20	0	NA
PSMB8	ENSG00000204264	chr6:29847861-29848382	test	2490	193662	TRUE	0.076	-0.038416530958563	0.913991461798911	0.698473654168482	58	196094	-0.274467693112604	TRUE	1	0.8024192	0.994037763262353	-0.0822964506532528	20	0	NA
PSMB8	ENSG00000204264	chr6:29850094-29850626	test	2504	193648	TRUE	0.268	-0.0182632552390067	0.962161810591079	1	105	196047	0.150587022882584	TRUE	1	0.9862423	0.99997801125977	-0.0316319098815156	20	0	NA
PSMB8	ENSG00000204264	chr6:29863832-29864500	test	2242	193910	TRUE	0.524	-0.0164702884229581	0.985647486818171	0.405982395098565	74	196078	-0.295326322878871	TRUE	1	0.4911309	0.936443505044156	-0.0811349719932927	20	0	NA
PSMB8	ENSG00000204264	chr6:29887280-29888879	test	2449	193703	TRUE	0.096	-0.0327227266314869	0.926476550502067	0.0015870875786482	72	196080	-0.497679496854978	TRUE	0.263977726218097	0.0074129	0.339422991693496	-0.125898828941498	20	0	NA
PSMB8	ENSG00000204264	chr6:29917733-29918203	test	2086	194066	TRUE	0.816	-0.00356768919913075	0.996578027151465	1	68	196084	0.134653831056091	TRUE	1	0.9941921	0.99997801125977	-0.0404288027916917	19	0	NA
PSMB8	ENSG00000204264	chr6:29924848-29925041	test	1946	194206	TRUE	0.272	-0.0242761094343815	0.962312935775843	0.0302962745027331	52	196100	-0.493412896366015	TRUE	0.573277513830319	0.0959438	0.659813121295938	-0.120217545973061	16	0	NA
PSMB8	ENSG00000204264	chr6:29926083-29927564	test	2672	193480	TRUE	0.412	-0.0123001571917851	0.979510156568302	1	117	196035	-0.190051970745818	TRUE	1	0.9154018	0.99997801125977	-0.0498131493574835	20	0	NA
PSMB8	ENSG00000204264	chr6:29934071-29934293	test	2316	193836	TRUE	0.168	0.0296979169349478	0.951774757281553	1	142	196010	0.166329156487334	TRUE	1	0.7807962	0.991058285548114	0.0480590014500858	20	0	NA
PSMB8	ENSG00000204264	chr6:29941886-29943609	test	2366	193786	TRUE	0.86	-0.00141817993207149	0.997650846516792	0.51025306078921	93	196059	-0.247867441841779	TRUE	1	0.2905157	0.849066486400681	0.0706158652825602	20	0	NA
PSMB8	ENSG00000204264	chr6:29956599-29956842	test	2097	194055	TRUE	0.444	0.0174435676398632	0.981414566126783	0.0187241592640728	103	196049	0.303204618383212	TRUE	0.527921255974766	0.0698817	0.604013346942993	0.0755653457198316	20	0	NA
PSMB8	ENSG00000204264	chr6:29964667-29966468	test	2070	194082	TRUE	0.364	-0.0150244853014305	0.974344255388106	0.48	145	196007	0.177752132970305	TRUE	1	0.4247936	0.914438534265734	-0.0703238816177495	20	0	NA
PSMB8	ENSG00000204264	chr6:29967104-29967966	test	2093	194059	TRUE	0.632	-0.00768810402550035	0.994278396893842	0.8	130	196022	-0.178907196571775	TRUE	1	0.8375943	0.995767853629691	-0.0593296859908448	20	0	NA
PSMB8	ENSG00000204264	chr6:29975001-29975708	test	1909	194243	TRUE	0.028	-0.0465332410372836	0.86170055669499	0.64	168	195984	-0.154064872396645	TRUE	1	0.3972375	0.901302423272108	-0.0912289831340017	20	0	NA
PSMB8	ENSG00000204264	chr6:29976370-29977471	test	2197	193955	TRUE	0.28	0.0254118996455585	0.965384929055881	0.159269843501038	232	195920	0.176390816625376	TRUE	0.831702736890871	0.3743705	0.895454445576159	0.0535348146141513	19	0	NA
PSMB8	ENSG00000204264	chr6:29982251-29982430	test	1866	194286	TRUE	0.696	-0.00440032713818517	0.99583703011099	0.912	85	196067	-0.234696538698316	TRUE	1	0.4153948	0.909398857894251	-0.0795415425164965	19	0	NA
PSMB8	ENSG00000204264	chr6:29994672-29995484	test	2478	193674	TRUE	0.548	-0.00887622889089001	0.987696068481666	1	247	195905	-0.0889498910908036	TRUE	1	0.4938671	0.936443505044156	-0.0561851811111983	20	0	NA
PSMB8	ENSG00000204264	chr6:30005570-30005755	test	946	195206	TRUE	0.78	-0.00995719943179862	0.995869601354471	0.110311639576054	43	196109	-0.436967634773599	TRUE	0.755739004519789	0.2149272	0.803493941685505	-0.12535757487145	10	0	NA
PSMB8	ENSG00000204264	chr6:30006203-30006475	test	1950	194202	TRUE	0.356	-0.020945606370142	0.974344255388106	0.48	25	196127	-0.450460422222037	TRUE	1	0.6939945	0.983816753563391	-0.0719643884994878	20	0	NA
PSMB8	ENSG00000204264	chr6:30006570-30007933	test	2551	193601	TRUE	0.011373907774573	0.051706913971218	0.775086917356441	0.170482482599382	172	195980	0.205520595772802	TRUE	0.848273944199524	0.0210056	0.456785079633028	0.112227524014195	20	0	NA
PSMB8	ENSG00000204264	chr6:30013249-30013883	test	1880	194272	TRUE	0.972	0.00319641214763466	0.998976934160245	0.56	73	196079	-0.252469238886634	TRUE	1	0.3110215	0.859235588439463	0.0773424295908157	20	0	NA
PSMB8	ENSG00000204264	chr6:30037221-30037673	test	2195	193957	TRUE	0.824	-0.00175536393131404	0.996578027151465	0.202851250061416	149	196003	0.214381713162201	TRUE	0.895323042679984	0.4344406	0.918548900612512	0.0868098436061828	20	0	NA
PSMB8	ENSG00000204264	chr6:30041957-30042353	test	1900	194252	TRUE	0.216	0.0275710175165811	0.956624959340778	0.912	110	196042	0.195041251052701	TRUE	1	0.5578739	0.957468989068836	0.0690384875602844	19	0	NA
PSMB8	ENSG00000204264	chr6:30047199-30047568	test	416	195736	TRUE	0.916	4.81655428508088e-05	0.99834006829093	1	118	196034	-0.0886379405249038	TRUE	1	0.7858994	0.993171133338064	0.0341450347058725	4	0	NA
PSMB8	ENSG00000204264	chr6:30060535-30062064	test	2395	193757	TRUE	0.676	0.00765341649922924	0.995703514739229	1	63	196089	0.251249320663147	TRUE	1	0.6704997	0.983816753563391	0.0526997037934427	20	0	NA
PSMB8	ENSG00000204264	chr6:30066546-30067702	test	2696	193456	TRUE	0.864	0.00516244833280799	0.997650846516792	0.0532575051245414	123	196029	-0.265917650426224	TRUE	0.643728419010669	0.1667183	0.758003298893862	0.0476762764842973	20	0	NA
PSMB8	ENSG00000204264	chr6:30074348-30076389	test	2524	193628	TRUE	0.013314638395297	-0.04835697225462	0.812257842418829	0.484312282562573	153	195999	-0.193726288649132	TRUE	1	0.1025519	0.6793768733141	-0.0974939191017937	20	0	NA
PSMB8	ENSG00000204264	chr6:30091888-30092343	test	2621	193531	TRUE	0.8	-0.00098111483171659	0.99634385571045	1	117	196035	-0.144018754620899	TRUE	1	0.6277146	0.975921446396612	-0.0491585272748189	20	0	NA
PSMB8	ENSG00000204264	chr6:30097990-30098183	test	2181	193971	TRUE	0.276	-0.0204532764536098	0.963817389074122	1	210	195942	-0.0944177872819311	TRUE	1	0.9830993	0.99997801125977	-0.0469058268724773	20	0	NA
PSMB8	ENSG00000204264	chr6:30101688-30103715	test	2414	193738	TRUE	0.316	-0.0167031532024342	0.970309553856432	0.456	88	196064	-0.254237851986037	TRUE	1	0.6792369	0.983816753563391	-0.070859032725992	19	0	NA
PSMB8	ENSG00000204264	chr6:30121511-30121989	test	2365	193787	TRUE	0.232	-0.0179991890504039	0.958001689440994	1	178	195974	-0.127155279211467	TRUE	1	0.2205838	0.811164784309872	-0.065615088827007	20	0	NA
PSMB8	ENSG00000204264	chr6:30127137-30128131	test	2411	193741	TRUE	0.268	0.0234821723584683	0.962161810591079	1	135	196017	0.121197453011024	TRUE	1	0.8895152	0.998502891228647	0.0405056307839614	20	0	NA
PSMB8	ENSG00000204264	chr6:30130716-30131520	test	1921	194231	TRUE	0.332	-0.0220495798013807	0.971781010390541	0.0684223095605363	190	195962	-0.219355546914331	TRUE	0.678110384744275	0.0132229	0.394695234158624	-0.0996546497580173	20	0	NA
PSMB8	ENSG00000204264	chr6:30147145-30147402	test	2546	193606	TRUE	0.896	0.00739489827310869	0.998333660665575	1	310	195842	0.0867104884507465	TRUE	1	0.9352183	0.99997801125977	-0.0409223647143582	20	0	NA
PSMB8	ENSG00000204264	chr6:30149290-30149508	test	1945	194207	TRUE	0.368	-0.0205889314719562	0.974344255388106	1	87	196065	0.166474605206765	TRUE	1	0.959462	0.99997801125977	-0.0537916441532968	18	0	NA
PSMB8	ENSG00000204264	chr6:30151632-30151995	test	1866	194286	TRUE	0.54	-0.00937884061676564	0.98732705176697	0.72	159	195993	-0.160392719235591	TRUE	1	0.7141985	0.986889336837718	-0.0725369558883894	20	0	NA
PSMB8	ENSG00000204264	chr6:30152089-30152261	test	1431	194721	TRUE	0.404	0.0249049590401487	0.97828425763998	0.364	119	196033	0.198860719403202	TRUE	1	0.5521411	0.957468989068836	0.0790842812265062	13	0	NA
PSMB8	ENSG00000204264	chr6:30156222-30156550	test	2558	193594	TRUE	0.028	0.0473381648744093	0.86170055669499	0.72	123	196029	0.195473240589136	TRUE	1	0.760091	0.990684171369075	0.0627962815728164	20	0	NA
PSMB8	ENSG00000204264	chr6:30160564-30160874	test	1946	194206	TRUE	0.104	-0.0347479141512848	0.929356377160359	1	72	196080	-0.221752099353854	TRUE	1	0.7077264	0.986889336837718	-0.0864283605942377	20	0	NA
PSMB8	ENSG00000204264	chr6:30162341-30162709	test	1760	194392	TRUE	0.588	-0.0130490117639622	0.991395207727076	0.56	59	196093	0.265487944186405	TRUE	1	0.3467131	0.876759966367115	-0.0661345696750366	20	0	NA
PSMB8	ENSG00000204264	chr6:30163042-30164114	test	2278	193874	TRUE	0.916	-9.61797727629943e-05	0.99834006829093	0.111677375916521	168	195984	-0.224028960410642	TRUE	0.755739004519789	0.0571208	0.579512479269511	-0.0661822641878885	19	0	NA
PSMB8	ENSG00000204264	chr6:30169716-30170337	test	1985	194167	TRUE	0.072	0.0436109010762871	0.912498914055228	1	76	196076	0.202419002688017	TRUE	1	0.0715103	0.605678341890771	0.0951428323488656	20	0	NA
PSMB8	ENSG00000204264	chr6:30171513-30172632	test	2765	193387	TRUE	0.032	-0.038500104154464	0.86170055669499	0.186495247164288	332	195820	-0.146025767298866	TRUE	0.873385835788024	0.1634134	0.755934473338456	-0.0768596843921162	20	0	NA
PSMB8	ENSG00000204264	chr6:30185925-30186543	test	2323	193829	TRUE	0.36	-0.0147182664731196	0.974344255388106	1	122	196030	-0.155709190741289	TRUE	1	0.4808909	0.9324118730543	-0.06264475985987	19	0	NA
PSMB8	ENSG00000204264	chr6:30195391-30195892	test	2686	193466	TRUE	0.664	-0.00489868896348933	0.994706572855528	0.72	166	195986	-0.184120215415132	TRUE	1	0.8105075	0.994037763262353	0.0460864577144704	20	0	NA
PSMB8	ENSG00000204264	chr6:30201759-30202174	test	2151	194001	TRUE	0.212	0.0306724059596464	0.956624959340778	0.64	66	196086	0.255174589112532	TRUE	1	0.3104784	0.859235588439463	0.0762427142864379	20	0	NA
PSMB8	ENSG00000204264	chr6:30206874-30207955	test	2338	193814	TRUE	0.088	0.039132408907673	0.924996397323726	0.188035383337684	175	195977	0.192597457322523	TRUE	0.875925848264617	0.41649	0.910175094809306	0.0828603817656194	20	0	NA
PSMB8	ENSG00000204264	chr6:30212915-30213890	test	2332	193820	TRUE	0.028	-0.0442039028488829	0.86170055669499	0.18245069804627	99	196053	-0.248982889320941	TRUE	0.865924435807909	0.0378507	0.521007631881533	-0.117118287050578	20	0	NA
PSMB8	ENSG00000204264	chr6:30214044-30214752	test	2102	194050	TRUE	0.904	0.00109946902084601	0.99834006829093	1	162	195990	-0.132133932788027	TRUE	1	0.9437604	0.99997801125977	0.0447577608356041	19	0	NA
PSMB8	ENSG00000204264	chr6:30219237-30219674	test	2222	193930	TRUE	0.724	0.00988396110132028	0.995869601354471	1	173	195979	0.109949706853575	TRUE	1	0.7141985	0.986889336837718	0.0537434455380397	20	0	NA
PSMB8	ENSG00000204264	chr6:30238308-30239117	test	2121	194031	TRUE	0.908	-0.000922649194912584	0.99834006829093	1	265	195887	-0.13258487914187	TRUE	1	0.631833	0.975921446396612	0.0621349225196702	20	0	NA
PSMB8	ENSG00000204264	chr6:30259125-30260790	test	2195	193957	TRUE	0.06	-0.038248607800033	0.898723872387239	0.443449000180682	59	196093	-0.289115015713905	TRUE	1	0.2905157	0.849066486400681	-0.0851367421558204	20	0	NA
PSMB8	ENSG00000204264	chr6:30272132-30272381	test	1774	194378	TRUE	0.732	0.014206842557134	0.995869601354471	1	87	196065	0.183033403588997	TRUE	1	0.6640781	0.983816753563391	0.0680039180545616	15	0	NA
PSMB8	ENSG00000204264	chr6:30288810-30289200	test	2624	193528	TRUE	0.796	-0.00202961010618119	0.996207243090876	0.0990508866437509	88	196064	-0.286812076397562	TRUE	0.737982441394666	0.0137062	0.39846041529027	-0.102294432468406	20	0	NA
PSMB8	ENSG00000204264	chr6:30308057-30310057	test	2160	193992	TRUE	0.54	0.015258926758731	0.98732705176697	0.223186516247732	192	195960	0.193866857769886	TRUE	0.92205013024602	0.4635342	0.930930421323467	0.0630263321009325	20	0	NA
PSMB8	ENSG00000204264	chr6:30319613-30319898	test	1906	194246	TRUE	0.404	0.0209718844451311	0.97828425763998	0.64	105	196047	0.199210450284226	TRUE	1	0.7226629	0.987395402310311	0.0609260177821384	20	0	NA
PSMB8	ENSG00000204264	chr6:30325707-30327514	test	2434	193718	TRUE	0.848	0.00854608825679182	0.997310369531888	1	108	196044	0.174649290675666	TRUE	1	0.441168	0.918714582715765	0.0730693346890184	19	0	NA
PSMB8	ENSG00000204264	chr6:30340648-30340869	test	1839	194313	TRUE	0.568	-0.0106263858797212	0.989449047913513	1	92	196060	-0.150265631134995	TRUE	1	0.7259729	0.987395402310311	-0.0535382601383673	19	0	NA
PSMB8	ENSG00000204264	chr6:30344242-30345731	test	2340	193812	TRUE	0.2	-0.0252740087344598	0.956044470450556	0.8	234	195918	-0.144508137284635	TRUE	1	0.7311574	0.987395402310311	-0.0666163020347467	20	0	NA
PSMB8	ENSG00000204264	chr6:30357430-30358526	test	2248	193904	TRUE	1	-0.000865786437738492	1	1	139	196013	0.112601477489245	TRUE	1	0.7259729	0.987395402310311	-0.0684138516386535	19	0	NA
PSMB8	ENSG00000204264	chr6:30360164-30360578	test	2360	193792	TRUE	0.0200266271594315	-0.0454365718307689	0.86170055669499	0.56	48	196104	-0.316648734796081	TRUE	1	0.4008987	0.901302423272108	-0.0787396447100615	20	0	NA
PSMB8	ENSG00000204264	chr6:30363554-30363784	test	2753	193399	TRUE	0.472	0.0138831516131956	0.982409375796178	1	149	196003	0.126045793517848	TRUE	1	0.7001184	0.983816753563391	-0.0454139209982194	20	0	NA
PSMB8	ENSG00000204264	chr6:30396705-30398221	test	2012	194140	TRUE	0.312	-0.0204115881999851	0.969292972315181	1	260	195892	-0.116794763321711	TRUE	1	0.8700902	0.997696344792561	-0.0461526444396719	20	0	NA
PSMB8	ENSG00000204264	chr6:30411464-30412023	test	2126	194026	TRUE	0.32	0.0261017675076531	0.970309553856432	1	92	196060	-0.186502564489285	TRUE	1	0.5712698	0.959494133275596	0.0696822827885489	17	0	NA
PSMB8	ENSG00000204264	chr6:30444058-30444398	test	2045	194107	TRUE	0.384	0.0274147777788052	0.975723803303163	1	81	196071	0.205490931640721	TRUE	1	0.6704997	0.983816753563391	0.0563585896815054	20	0	NA
PSMB8	ENSG00000204264	chr6:30446257-30448256	test	2075	194077	TRUE	0.028	0.0474431446894227	0.86170055669499	0.56	123	196029	0.209548883693332	TRUE	1	0.2144139	0.802237992828958	0.081059459159356	20	0	NA
PSMB8	ENSG00000204264	chr6:30447259-30447756	test	2094	194058	TRUE	0.2	0.0315123764096543	0.956044470450556	0.584594543870274	95	196057	-0.219469266669123	TRUE	1	0.4964451	0.936443505044156	0.0838051399841373	20	0	NA
PSMB8	ENSG00000204264	chr6:30453099-30454130	test	2098	194054	TRUE	0.864	-0.00221084486019019	0.997650846516792	0.72	149	196003	0.172703605053451	TRUE	1	0.7761842	0.991058285548114	-0.0564728965331674	20	0	NA
PSMB8	ENSG00000204264	chr6:30463701-30464128	test	2242	193910	TRUE	0.476	0.01596273025088	0.982489476849068	0.988	91	196061	0.191341231045141	TRUE	1	0.4016182	0.901302423272108	-0.0617708216720437	19	0	NA
PSMB8	ENSG00000204264	chr6:30464762-30464931	test	2434	193718	TRUE	0.8	0.00483004628871575	0.99634385571045	1	79	196073	-0.230690957016427	TRUE	1	0.9423859	0.99997801125977	-0.0377938899311827	20	0	NA
PSMB8	ENSG00000204264	chr6:30466076-30467154	test	2052	194100	TRUE	0.224	0.0304458433430296	0.958001689440994	0.0767636191968985	246	195906	0.177168514282057	TRUE	0.69648912128555	0.222007	0.813705260708211	-0.0515794370620111	19	0	NA
PSMB8	ENSG00000204264	chr6:30480607-30480869	test	2408	193744	TRUE	0.256	-0.020122620801901	0.961238406030243	0.88	131	196021	0.172405638991794	TRUE	1	0.8605408	0.996924060331373	-0.0556543260991563	20	0	NA
PSMB8	ENSG00000204264	chr6:30481175-30482541	test	3019	193133	TRUE	0.792	0.0108665789946564	0.995869601354471	0.704197959521756	170	195982	-0.138151432168558	TRUE	1	0.8046137	0.994037763262353	-0.0384202020449658	20	0	NA
PSMB8	ENSG00000204264	chr6:30483757-30483993	test	1601	194551	TRUE	0.528	-0.0135434951091242	0.98620817354603	1	81	196071	-0.155800829719216	TRUE	1	0.7601712	0.990684171369075	-0.0509236301297715	16	0	NA
PSMB8	ENSG00000204264	chr6:30489143-30490745	test	2228	193924	TRUE	0.668	-0.00854386803032625	0.994706572855528	1	141	196011	0.142704832455843	TRUE	1	0.7736763	0.991058285548114	-0.0623653705765464	20	0	NA
PSMB8	ENSG00000204264	chr6:30495980-30497165	test	1896	194256	TRUE	0.44	0.0221686088433107	0.981414566126783	0.639529607137297	76	196076	-0.252400923323047	TRUE	1	0.7347956	0.987395402310311	0.0639045574999045	20	0	NA
PSMB8	ENSG00000204264	chr6:30500581-30501186	test	2108	194044	TRUE	0.848	0.00356401045616561	0.997310369531888	0.0510467800418147	99	196053	0.286985484226887	TRUE	0.641038550096159	0.1611912	0.755934473338456	0.0539200559158597	20	0	NA
PSMB8	ENSG00000204264	chr6:30507742-30508763	test	2485	193667	TRUE	0.748	0.00890399321363944	0.995869601354471	0.166236236300688	137	196015	-0.20690559254031	TRUE	0.84188245243129	0.3845755	0.899674922729515	-0.0625531547954252	20	0	NA
PSMB8	ENSG00000204264	chr6:30508894-30509757	test	2236	193916	TRUE	0.536	-0.0111585425980791	0.98654914948744	0.781803580340668	130	196022	-0.190839654053982	TRUE	1	0.7596789	0.990684171369075	-0.0561199003991448	20	0	NA
PSMB8	ENSG00000204264	chr6:30515018-30515605	test	2355	193797	TRUE	0.00524233807709206	-0.0533927103404803	0.63897515427799	0.00961312410398672	162	195990	-0.280719711089824	TRUE	0.439883939453276	0.0389442	0.524510582428598	-0.0954903652615781	20	0	NA
PSMB8	ENSG00000204264	chr6:30515789-30516822	test	2043	194109	TRUE	0.432	0.0185958184688669	0.981414566126783	0.608	81	196071	0.212230673558721	TRUE	1	0.7648798	0.991058285548114	0.0397588882850743	19	0	NA
PSMB8	ENSG00000204264	chr6:30529488-30530455	test	2558	193594	TRUE	0.476	-0.0146146899684756	0.982489476849068	0.636817933578339	108	196044	-0.216232153695985	TRUE	1	0.77699	0.991058285548114	-0.0622260270349243	20	0	NA
PSMB8	ENSG00000204264	chr6:30532361-30533007	test	1855	194297	TRUE	0.428	-0.0170196690402675	0.981414566126783	1	46	196106	-0.261835390012188	TRUE	1	0.4805015	0.9324118730543	-0.0778509519720498	20	0	NA
PSMB8	ENSG00000204264	chr6:30541492-30542052	test	1986	194166	TRUE	0.808	0.0121518406341697	0.996578027151465	1	67	196085	0.207272277733479	TRUE	1	0.9505655	0.99997801125977	0.0530433474238332	20	0	NA
PSMB8	ENSG00000204264	chr6:30543023-30543229	test	2011	194141	TRUE	0.748	-0.00515594229373684	0.995869601354471	1	65	196087	0.255263232190954	TRUE	1	0.8966275	0.998502891228647	-0.0461539637551691	20	0	NA
PSMB8	ENSG00000204264	chr6:30544696-30545170	test	2130	194022	TRUE	0.82	-0.00365898130576492	0.996578027151465	1	64	196088	-0.214823588825412	TRUE	1	0.8113819	0.994037763262353	-0.0604208932105846	20	0	NA
PSMB8	ENSG00000204264	chr6:30555370-30557804	test	2312	193840	TRUE	0.104	0.040588271752394	0.929356377160359	1	74	196078	0.219152788982378	TRUE	1	0.7001184	0.983816753563391	0.0761296799624046	20	0	NA
PSMB8	ENSG00000204264	chr6:30562461-30563161	test	2030	194122	TRUE	0.0172759782618704	-0.0480779255649491	0.86170055669499	0.64	140	196012	-0.167870322203557	TRUE	1	0.2514057	0.82507065538674	-0.0792197537695694	20	0	NA
PSMB8	ENSG00000204264	chr6:30563246-30563598	test	1980	194172	TRUE	0.496	0.0179752333226531	0.983954347878876	1	86	196066	0.197367050408437	TRUE	1	0.5004972	0.94016260453837	0.0791354741388079	19	0	NA
PSMB8	ENSG00000204264	chr6:30570784-30571978	test	2466	193686	TRUE	0.24	0.0237413086659743	0.958053261666259	1	122	196030	0.192747437624431	TRUE	1	0.8033216	0.994037763262353	0.0675111694893476	20	0	NA
PSMB8	ENSG00000204264	chr6:30590211-30591236	test	2350	193802	TRUE	0.648	0.0164654539402997	0.994278396893842	0.00534232777114244	180	195972	-0.280605007001268	TRUE	0.400725301137308	0.022944	0.464636378137652	0.0715113205384161	20	0	NA
PSMB8	ENSG00000204264	chr6:30597208-30598002	test	2659	193493	TRUE	0.304	0.0240484580398407	0.967945835737642	0.64	115	196037	0.175215717601834	TRUE	1	0.3719821	0.895454445576159	0.0757463659423538	20	0	NA
PSMB8	ENSG00000204264	chr6:30598724-30599913	test	2567	193585	TRUE	0.264	0.022396923435129	0.962134903640257	1	244	195908	0.122087779231926	TRUE	1	0.6781668	0.983816753563391	0.0464845015731384	20	0	NA
PSMB8	ENSG00000204264	chr6:30614391-30614769	test	2205	193947	TRUE	0.944	0.00788406406735487	0.99834006829093	1	252	195900	0.094198975869301	TRUE	1	0.9175111	0.99997801125977	-0.0379735913714457	20	0	NA
PSMB8	ENSG00000204264	chr6:30614891-30615577	test	2184	193968	TRUE	0.648	-0.00995485017695619	0.994278396893842	0.72	50	196102	-0.304464773193863	TRUE	1	0.8105075	0.994037763262353	-0.061704987936518	20	0	NA
PSMB8	ENSG00000204264	chr6:30615799-30616364	test	2147	194005	TRUE	0.432	0.0180911083219146	0.981414566126783	0.8	36	196116	0.335909917329624	TRUE	1	0.3086603	0.859235588439463	0.100494083154277	20	0	NA
PSMB8	ENSG00000204264	chr6:30616759-30618138	test	1945	194207	TRUE	0.18	0.0343506354817232	0.954787436084733	0.196739539668464	119	196033	0.236154835100737	TRUE	0.88601417340776	0.4286343	0.91651212824159	0.06669814320215	20	0	NA
PSMB8	ENSG00000204264	chr6:30625977-30627634	test	2210	193942	TRUE	0.0204511936920656	-0.0475852190148781	0.86170055669499	0.836	59	196093	-0.258599414002028	TRUE	1	0.0659195	0.600499053827371	-0.110969336834309	19	0	NA
PSMB8	ENSG00000204264	chr6:30631690-30632204	test	2007	194145	TRUE	0.464	-0.0113690874705302	0.981944822941222	0.0736074020992357	128	196024	-0.281854970926653	TRUE	0.688096777186543	0.214635	0.802865871383482	-0.0780205124651356	20	0	NA
PSMB8	ENSG00000204264	chr6:30633657-30637057	test	2056	194096	TRUE	0.16	-0.0312794290083627	0.951774757281553	1	59	196093	-0.21543311813338	TRUE	1	0.8371617	0.995767853629691	-0.0674366751286506	18	0	NA
PSMB8	ENSG00000204264	chr6:30646087-30646314	test	2125	194027	TRUE	0.916	0.00514288232561966	0.99834006829093	1	73	196079	-0.199451628781982	TRUE	1	0.8907189	0.998502891228647	0.0431459574574731	19	0	NA
PSMB8	ENSG00000204264	chr6:30646459-30646765	test	2361	193791	TRUE	0.976	0.00184613898283237	0.998976934160245	1	146	196006	0.146932575061823	TRUE	1	0.4413057	0.918714582715765	0.0600632334544556	19	0	NA
PSMB8	ENSG00000204264	chr6:30646848-30648070	test	2593	193559	TRUE	0.352	-0.0189544616083425	0.974344255388106	1	222	195930	-0.1421001446048	TRUE	1	0.8286969	0.995767853629691	-0.0545733696575714	20	0	NA
PSMB8	ENSG00000204264	chr6:30652776-30653012	test	2078	194074	TRUE	0.6	0.0111046689355618	0.992560819101644	1	72	196080	-0.139273092490797	TRUE	1	0.723248	0.987395402310311	0.0491592140264831	18	0	NA
PSMB8	ENSG00000204264	chr6:30666373-30666625	test	2405	193747	TRUE	0.892	0.000758712468235445	0.998219860001918	0.198334067970436	51	196101	-0.367797625653665	TRUE	0.888956932441369	0.0137062	0.39846041529027	-0.0823262852176137	20	0	NA
PSMB8	ENSG00000204264	chr6:30670839-30671068	test	2311	193841	TRUE	0.88	-0.00235016860383963	0.997650846516792	1	151	196001	0.140317268538452	TRUE	1	0.4549361	0.920372453308322	-0.0645483220170153	20	0	NA
PSMB8	ENSG00000204264	chr6:30672186-30673296	test	2575	193577	TRUE	0.348	0.0233711147928446	0.974344255388106	1	89	196063	-0.219352412328663	TRUE	1	0.6137	0.970761073541843	0.0663804711784883	20	0	NA
PSMB8	ENSG00000204264	chr6:30678987-30679540	test	2151	194001	TRUE	0.652	-0.00654324950579166	0.994278396893842	1	126	196026	0.115376067177046	TRUE	1	0.9866596	0.99997801125977	-0.0352581744500183	20	0	NA
PSMB8	ENSG00000204264	chr6:30682129-30682401	test	2215	193937	TRUE	0.46	0.0192249751236356	0.981847729529184	1	118	196034	0.153838859960959	TRUE	1	0.8031974	0.994037763262353	0.0528248400735856	20	0	NA
PSMB8	ENSG00000204264	chr6:30682482-30683008	test	1941	194211	TRUE	0.396	-0.0180933013870442	0.97828425763998	1	124	196028	-0.174985404241346	TRUE	1	0.8552278	0.996924060331373	-0.0445395724923233	20	0	NA
PSMB8	ENSG00000204264	chr6:30684704-30684912	test	2857	193295	TRUE	0.984	0.00188281126701251	0.999551073697823	1	292	195860	-0.0782626767477306	TRUE	1	0.9737592	0.99997801125977	-0.0351429614599888	20	0	NA
PSMB8	ENSG00000204264	chr6:30685474-30685641	test	2304	193848	TRUE	0.368	0.0213997290716901	0.974344255388106	1	87	196065	0.166853939522085	TRUE	1	0.683764	0.983816753563391	0.055153268053247	20	0	NA
PSMB8	ENSG00000204264	chr6:30686482-30687998	test	2122	194030	TRUE	0.732	0.0113086253306471	0.995869601354471	0.530641708582706	108	196044	0.221828491313205	TRUE	1	0.3972375	0.901302423272108	0.0787716031743105	20	0	NA
PSMB8	ENSG00000204264	chr6:30690559-30691273	test	1967	194185	TRUE	0.192	-0.0280692029234444	0.954787436084733	0.328430531347911	113	196039	0.221011567444038	TRUE	1	0.5121299	0.941981674125731	-0.0755336498140192	20	0	NA
PSMB8	ENSG00000204264	chr6:30700400-30700858	test	2355	193797	TRUE	0.332	0.0214068239344322	0.971781010390541	1	63	196089	-0.230103050121351	TRUE	1	0.8279724	0.995767853629691	0.0549198849483477	20	0	NA
PSMB8	ENSG00000204264	chr6:30707151-30707854	test	1878	194274	TRUE	0.456	-0.013553820567814	0.981847729529184	1	125	196027	-0.15786684183937	TRUE	1	0.6051465	0.970761073541843	-0.0544559489791593	20	0	NA
PSMB8	ENSG00000204264	chr6:30708107-30708404	test	2519	193633	TRUE	0.656	0.0100199393038841	0.994706572855528	0.112455450962441	80	196072	0.303340558974946	TRUE	0.757507502275808	0.2940257	0.849066486400681	0.0545888774180081	20	0	NA
PSMB8	ENSG00000204264	chr6:30711844-30712032	test	2113	194039	TRUE	0.92	0.0063576397659959	0.99834006829093	1	72	196080	-0.221838931463752	TRUE	1	0.9229728	0.99997801125977	-0.0406037495011216	20	0	NA
PSMB8	ENSG00000204264	chr6:30716974-30717822	test	2445	193707	TRUE	0.724	0.00729581656544342	0.995869601354471	1	171	195981	0.109652328616961	TRUE	1	0.9565819	0.99997801125977	0.0353606373911641	20	0	NA
PSMB8	ENSG00000204264	chr6:30719778-30720487	test	2295	193857	TRUE	0.512	0.0161203116656673	0.984566250029424	0.283340919726722	36	196116	0.406769855570789	TRUE	1	0.5329058	0.94906012567417	0.0685500337335642	20	0	NA
PSMB8	ENSG00000204264	chr6:30720841-30721102	test	2413	193739	TRUE	0.876	0.00592967679400491	0.997650846516792	1	78	196074	0.215319962195498	TRUE	1	0.9229728	0.99997801125977	0.0321456634489769	20	0	NA
PSMB8	ENSG00000204264	chr6:30721303-30721829	test	1687	194465	TRUE	0.792	-0.00404118361788797	0.995869601354471	0.310078676503361	188	195964	0.182750599007178	TRUE	1	0.3750598	0.895454445576159	-0.0506330875755397	19	0	NA
PSMB8	ENSG00000204264	chr6:30724917-30725281	test	2102	194050	TRUE	0.872	0.00419439083237982	0.997650846516792	1	71	196081	-0.197430433903645	TRUE	1	0.3816094	0.896662074593576	0.0592824427492042	19	0	NA
PSMB8	ENSG00000204264	chr6:30725419-30726603	test	2263	193889	TRUE	0.516	-0.0134818635162295	0.98522380444362	0.56	168	195984	-0.162930128557471	TRUE	1	0.7401377	0.987395402310311	-0.0420218461904825	20	0	NA
PSMB8	ENSG00000204264	chr6:30728282-30728481	test	2649	193503	TRUE	0.684	-0.00245304445058492	0.995703514739229	1	116	196036	0.12984919747094	TRUE	1	0.9906645	0.99997801125977	0.0301691512598846	20	0	NA
PSMB8	ENSG00000204264	chr6:30730066-30731526	test	2345	193807	TRUE	0.892	-0.00265393396905134	0.998219860001918	1	291	195861	0.103251059693233	TRUE	1	0.9674361	0.99997801125977	-0.0389256905145245	20	0	NA
PSMB8	ENSG00000204264	chr6:30742057-30744943	test	2442	193710	TRUE	0.744	-0.00332346365971437	0.995869601354471	0.48	99	196053	-0.241270724353813	TRUE	1	0.4911309	0.936443505044156	-0.0584397807797154	20	0	NA
PSMB8	ENSG00000204264	chr6:30752235-30753014	test	2303	193849	TRUE	0.068	-0.034836945456712	0.90860189728492	1	90	196062	0.189043274613214	TRUE	1	0.6277146	0.975921446396612	-0.0681542304817663	20	0	NA
PSMB8	ENSG00000204264	chr6:30757410-30757958	test	1806	194346	TRUE	0.38	0.0227716982660093	0.975512051032272	0.48	101	196051	0.234259546304669	TRUE	1	0.1999662	0.793385679102063	0.104581588590246	20	0	NA
PSMB8	ENSG00000204264	chr6:30758826-30759331	test	1859	194293	TRUE	0.28	-0.0207992168151032	0.965384929055881	0.425211271805667	24	196128	-0.513616080601024	TRUE	1	0.0378507	0.521007631881533	-0.145701330839269	20	0	NA
PSMB8	ENSG00000204264	chr6:30763624-30764557	test	2323	193829	TRUE	0.136	-0.02747944419602	0.9417974061202	0.8	141	196011	-0.16440278032764	TRUE	1	0.5340442	0.94906012567417	-0.0566305920626818	20	0	NA
PSMB8	ENSG00000204264	chr6:30765581-30765804	test	1764	194388	TRUE	0.308	0.0265872895570732	0.967945835737642	0.64	161	195991	0.168633233005098	TRUE	1	0.4549361	0.920372453308322	0.0597025724984672	20	0	NA
PSMB8	ENSG00000204264	chr6:30766589-30766750	test	2357	193795	TRUE	0.836	-0.0039424761423783	0.997310369531888	1	63	196089	-0.248549771490784	TRUE	1	0.5758832	0.959494133275596	-0.059667958276798	20	0	NA
PSMB8	ENSG00000204264	chr6:30767368-30767935	test	1939	194213	TRUE	0.212	0.0311606464244291	0.956624959340778	0.56	203	195949	0.166182162855159	TRUE	1	0.3467131	0.876759966367115	0.0707783600335648	20	0	NA
PSMB8	ENSG00000204264	chr6:30768976-30769922	test	2230	193922	TRUE	0.912	0.00198969974660212	0.99834006829093	0.8	62	196090	-0.274276551589373	TRUE	1	0.5741146	0.959494133275596	-0.0640451143406639	20	0	NA
PSMB8	ENSG00000204264	chr6:30779094-30779523	test	1513	194639	TRUE	0.06	0.0513412531287647	0.898723872387239	0.16893753668437	86	196066	0.262300151960517	TRUE	0.844388965581094	0.3360749	0.876759966367115	0.0933710771885689	15	0	NA
PSMB8	ENSG00000204264	chr6:30781581-30782706	test	2656	193496	TRUE	0.228	-0.0199913716117635	0.958001689440994	1	143	196009	-0.126145937628647	TRUE	1	0.7498823	0.990292825539027	-0.058298669017335	19	0	NA
PSMB8	ENSG00000204264	chr6:30785901-30786213	test	124	196028	TRUE	0.56	-0.0619555324418662	0.988604028005878	0.104	61	196091	-0.251478863059195	TRUE	0.743548763321938	0.0865595	0.644315716516642	-0.210414861865708	2	0	NA
PSMB8	ENSG00000204264	chr6:30790763-30791280	test	2296	193856	TRUE	0.42	0.0175825568133231	0.981253181571196	1	107	196045	0.15193021469583	TRUE	1	0.6277146	0.975921446396612	0.0403629666503445	20	0	NA
PSMB8	ENSG00000204264	chr6:30793355-30794059	test	2090	194062	TRUE	0.852	-0.00396848145462203	0.997310369531888	1	53	196099	0.272026608590154	TRUE	1	0.2905157	0.849066486400681	-0.0696435307895884	20	0	NA
PSMB8	ENSG00000204264	chr6:30795771-30796496	test	2013	194139	TRUE	0.032	0.0486986295965264	0.86170055669499	0.759984852433892	43	196109	0.308582687698496	TRUE	1	0.4454958	0.918714582715765	0.0971275103934764	20	0	NA
PSMB8	ENSG00000204264	chr6:30799159-30799421	test	1663	194489	TRUE	0.876	0.000172739536929312	0.997650846516792	0.379693534930861	50	196102	-0.331188809438101	TRUE	1	0.2143638	0.802237992828958	-0.0971120059201813	18	0	NA
PSMB8	ENSG00000204264	chr6:30802576-30803273	test	2661	193491	TRUE	0.152	-0.0239756458162688	0.948189370800244	0.029758757519964	107	196045	-0.3056537702268	TRUE	0.573277513830319	0.1036902	0.6793768733141	-0.077124452494254	20	0	NA
PSMB8	ENSG00000204264	chr6:30810746-30811218	test	2433	193719	TRUE	0.164	0.0308521571882305	0.951774757281553	0.8	175	195977	0.172183381697088	TRUE	1	0.4478291	0.918714582715765	0.0742667290001814	20	0	NA
PSMB8	ENSG00000204264	chr6:30812806-30815582	test	2425	193727	TRUE	0.412	0.0191894595603597	0.979510156568302	1	129	196023	0.17631078700975	TRUE	1	0.5166864	0.941981674125731	0.0759247284108438	20	0	NA
PSMB8	ENSG00000204264	chr6:30818556-30818778	test	2300	193852	TRUE	0.144	0.0337952494450361	0.945578008198698	1	165	195987	0.130111323360286	TRUE	1	0.3267838	0.873342829066667	0.0764654721280806	18	0	NA
PSMB8	ENSG00000204264	chr6:30819960-30820556	test	2527	193625	TRUE	0.148	-0.0288751649664856	0.947622227447292	0.96	169	195983	-0.174504652387856	TRUE	1	0.8604248	0.996924060331373	-0.0630630746846898	20	0	NA
PSMB8	ENSG00000204264	chr6:30821832-30824781	test	2521	193631	TRUE	0.508	0.0157057597382974	0.984148355426973	0.350175344238623	229	195923	0.165060014796638	TRUE	1	0.4911309	0.936443505044156	-0.0555410989902328	20	0	NA
PSMB8	ENSG00000204264	chr6:30821835-30822246	test	2441	193711	TRUE	0.292	0.0272330664745675	0.966440384070008	0.8	101	196051	0.231598249999671	TRUE	1	0.4135515	0.909337915040588	0.0884048221545185	20	0	NA
PSMB8	ENSG00000204264	chr6:30827960-30829342	test	2640	193512	TRUE	0.216	0.0275676019845027	0.956624959340778	0.56	79	196073	0.231460656537873	TRUE	1	0.0309836	0.490835061535135	0.0751690326298163	20	0	NA
PSMB8	ENSG00000204264	chr6:30829685-30830050	test	2268	193884	TRUE	0.648	-0.00761023088707757	0.994278396893842	0.8	42	196110	-0.307514493671498	TRUE	1	0.4911309	0.936443505044156	-0.0738535182358371	20	0	NA
PSMB8	ENSG00000204264	chr6:30834361-30835150	test	2175	193977	TRUE	0.792	-0.00201784154481266	0.995869601354471	0.294072092070865	77	196075	-0.302198090908291	TRUE	1	0.0476918	0.543618665023923	-0.0943839973259475	20	0	NA
PSMB8	ENSG00000204264	chr6:30837850-30838025	test	1464	194688	TRUE	0.512	-0.0162984879297957	0.984566250029424	0.248294871894068	140	196012	0.213259827864438	TRUE	0.955825034945608	0.3170709	0.867142436855384	-0.0825332961266646	14	0	NA
PSMB8	ENSG00000204264	chr6:30838353-30838890	test	2252	193900	TRUE	0.936	0.00110011338709814	0.99834006829093	1	111	196041	0.170991832553662	TRUE	1	0.5758832	0.959494133275596	0.0496545116148054	20	0	NA
PSMB8	ENSG00000204264	chr6:30839707-30840061	test	2195	193957	TRUE	0.304	-0.0202075057087731	0.967945835737642	0.068610666167933	84	196068	-0.315902787719955	TRUE	0.678816291298823	0.1492213	0.736362069514226	-0.10930466699168	19	0	NA
PSMB8	ENSG00000204264	chr6:30840712-30841135	test	2609	193543	TRUE	0.932	0.00469528406674624	0.99834006829093	0.684	166	195986	0.163037121529658	TRUE	1	0.797789	0.994037763262353	0.0499633892645209	19	0	NA
PSMB8	ENSG00000204264	chr6:30842041-30842500	test	1900	194252	TRUE	0.416	0.0201921598321513	0.979951095732411	1	101	196051	0.15122452387171	TRUE	1	0.5162628	0.941981674125731	0.0642579489612114	20	0	NA
PSMB8	ENSG00000204264	chr6:30843326-30843522	test	2543	193609	TRUE	0.9	-0.00136888960869364	0.99834006829093	0.64	152	196000	0.1644620746044	TRUE	1	0.4344406	0.918548900612512	-0.0658851087494334	20	0	NA
PSMB8	ENSG00000204264	chr6:30844084-30844576	test	2377	193775	TRUE	0.868	0.00803573654364309	0.997650846516792	0.0353032220740754	47	196105	0.440936477678562	TRUE	0.587815204646685	0.1195548	0.701150476908166	0.0704450818923867	20	0	NA
PSMB8	ENSG00000204264	chr6:30844980-30845510	test	1858	194294	TRUE	0.844	0.000781545394712757	0.997310369531888	0.532	55	196097	0.317167136907624	TRUE	1	0.0727137	0.607590892279671	0.0733171726179554	19	0	NA
PSMB8	ENSG00000204264	chr6:30847422-30848551	test	2283	193869	TRUE	0.572	0.0149738707918936	0.990020508474576	1	104	196048	-0.177525634763836	TRUE	1	0.7001184	0.983816753563391	0.0533439822875085	20	0	NA
PSMB8	ENSG00000204264	chr6:30855845-30856055	test	2314	193838	TRUE	0.244	0.0253021910472472	0.959440508278783	1	81	196071	0.175878095685322	TRUE	1	0.700815	0.983816753563391	0.0533055743820071	20	0	NA
PSMB8	ENSG00000204264	chr6:30872366-30873391	test	2980	193172	TRUE	0.356	0.018805884416226	0.974344255388106	0.88	260	195892	0.133745568125389	TRUE	1	0.8605408	0.996924060331373	0.0492501615666968	20	0	NA
PSMB8	ENSG00000204264	chr6:30875359-30875732	test	2045	194107	TRUE	0.044	0.0451056630645139	0.871402666666667	1	140	196012	0.164982466218291	TRUE	1	0.3512391	0.876759966367115	0.103921610515204	20	0	NA
PSMB8	ENSG00000204264	chr6:30876743-30877052	test	1021	195131	TRUE	0.036	-0.061993049271747	0.86170055669499	1	83	196069	-0.220318399360235	TRUE	1	0.3112322	0.859235588439463	-0.109212212921997	10	0	NA
PSMB8	ENSG00000204264	chr6:30877493-30878082	test	2327	193825	TRUE	0.16	-0.0259710001506375	0.951774757281553	0.48	115	196037	-0.198702238239209	TRUE	1	0.5427615	0.94977919833399	-0.0790421328671244	20	0	NA
PSMB8	ENSG00000204264	chr6:30880617-30881325	test	2028	194124	TRUE	0.512	-0.0116678232763612	0.984566250029424	1	204	195948	0.114220117734383	TRUE	1	0.694832	0.983816753563391	-0.0558905955879204	18	0	NA
PSMB8	ENSG00000204264	chr6:30882549-30883059	test	2277	193875	TRUE	0.3	0.025575806732011	0.967632659507265	0.178009849949109	18	196134	0.553464732970451	TRUE	0.859399987781329	0.2919866	0.849066486400681	0.111232407683131	20	0	NA
PSMB8	ENSG00000204264	chr6:30883795-30886796	test	2561	193591	TRUE	0.184	0.0278174329251495	0.954787436084733	0.252572954782057	152	196000	0.189560350770007	TRUE	0.959462422750007	0.4911309	0.936443505044156	0.0750347234231846	20	0	NA
PSMB8	ENSG00000204264	chr6:30907744-30908674	test	1719	194433	TRUE	0.268	-0.0237706910981607	0.962161810591079	1	63	196089	-0.235628097566647	TRUE	1	0.8425464	0.996924060331373	-0.0562590429953331	20	0	NA
PSMB8	ENSG00000204264	chr6:30913634-30915262	test	2283	193869	TRUE	0.096	-0.0356738912190356	0.926476550502067	0.419257597954836	60	196092	-0.321670372647821	TRUE	1	0.6534173	0.981387691582548	-0.0925581140635938	19	0	NA
PSMB8	ENSG00000204264	chr6:30915349-30915863	test	2535	193617	TRUE	0.216	0.0258803335407565	0.956624959340778	0.118913392216342	222	195930	0.195404708884507	TRUE	0.769508317568763	0.3058725	0.859235588439463	0.0795176057423163	20	0	NA
PSMB8	ENSG00000204264	chr6:30922506-30923027	test	2069	194083	TRUE	0.716	-0.0042038271328706	0.995869601354471	0.0981870720252338	131	196021	0.240676829224226	TRUE	0.736263261061094	0.1059458	0.6793768733141	-0.0996865578676864	20	0	NA
PSMB8	ENSG00000204264	chr6:30932797-30933004	test	2277	193875	TRUE	0.4	-0.0168057306612032	0.97828425763998	0.56	197	195955	-0.147562773594171	TRUE	1	0.7306712	0.987395402310311	-0.0712583517254749	20	0	NA
PSMB8	ENSG00000204264	chr6:30935143-30935338	test	2082	194070	TRUE	0.456	0.021914455524021	0.981847729529184	0.72	97	196055	0.221442280922959	TRUE	1	0.4911309	0.936443505044156	0.0812199430521874	20	0	NA
PSMB8	ENSG00000204264	chr6:30940241-30940981	test	2417	193735	TRUE	0.000653293307263126	-0.0660768432428782	0.256587228094009	0.0213807007394884	171	195981	-0.251913969762151	TRUE	0.541720724264256	0.078337	0.633367337464468	-0.0794406768948655	20	0	NA
PSMB8	ENSG00000204264	chr6:30942337-30943208	test	2151	194001	TRUE	0.676	0.0108784895543965	0.995703514739229	1	79	196073	-0.230162770753063	TRUE	1	0.863885	0.997696344792561	0.0653777817767973	20	0	NA
PSMB8	ENSG00000204264	chr6:30955076-30956481	test	2803	193349	TRUE	0.42	-0.0132376974730274	0.981253181571196	0.0982367817850345	65	196087	-0.351910382081945	TRUE	0.736558342044709	0.2664551	0.843294065343362	-0.0741832004103838	20	0	NA
PSMB8	ENSG00000204264	chr6:30961427-30961676	test	2232	193920	TRUE	0.86	0.00639730872330402	0.997650846516792	0.684	106	196046	-0.219206340653306	TRUE	1	0.6535408	0.981387691582548	-0.0557710343237974	19	0	NA
PSMB8	ENSG00000204264	chr6:30964039-30964778	test	1953	194199	TRUE	0.404	-0.0195168826421026	0.97828425763998	0.912	98	196054	-0.204446743636749	TRUE	1	0.3836376	0.898435189645633	-0.0785388464891959	19	0	NA
PSMB8	ENSG00000204264	chr6:30966261-30966461	test	1720	194432	TRUE	0.78	-0.00201159360538528	0.995869601354471	0.392	147	196005	-0.177209663842252	TRUE	1	0.038064	0.52262849507627	-0.0707770660777439	14	0	NA
PSMB8	ENSG00000204264	chr6:30972056-30972234	test	2480	193672	TRUE	0.308	0.0230307423264765	0.967945835737642	1	285	195867	0.102153559521517	TRUE	1	0.9754124	0.99997801125977	0.0419253292665539	20	0	NA
PSMB8	ENSG00000204264	chr6:30974157-30976681	test	1988	194164	TRUE	0.032	0.0446827445054976	0.86170055669499	0.205906053499151	23	196129	0.530718357092842	TRUE	0.900865905264944	0.2089683	0.802237992828958	0.112391258587241	19	0	NA
PSMB8	ENSG00000204264	chr6:30974571-30974809	test	2331	193821	TRUE	0.512	0.0156055066156586	0.984566250029424	0.317414585371179	83	196069	0.264345451144242	TRUE	1	0.2389915	0.815637726596501	0.0806459366760555	20	0	NA
PSMB8	ENSG00000204264	chr6:30981874-30982979	test	2789	193363	TRUE	0.84	-0.00281033153692478	0.997310369531888	1	104	196048	-0.144548357648668	TRUE	1	0.9830993	0.99997801125977	-0.049771239798739	20	0	NA
PSMB8	ENSG00000204264	chr6:30988472-30988856	test	2450	193702	TRUE	0.52	-0.0101087554236826	0.98522380444362	0.135579336882237	124	196028	0.229750887359438	TRUE	0.798066584296248	0.1164468	0.696652826956083	-0.0738653628740109	20	0	NA
PSMB8	ENSG00000204264	chr6:31001216-31001927	test	1785	194367	TRUE	0.54	-0.00946852498201289	0.98732705176697	0.56	129	196023	-0.213020416484221	TRUE	1	0.7401377	0.987395402310311	-0.0535874266631816	20	0	NA
PSMB8	ENSG00000204264	chr6:31008274-31008455	test	2406	193746	TRUE	0.328	0.0235287064366757	0.971102526002972	0.559571143972134	123	196029	0.236325434371412	TRUE	1	0.3972375	0.901302423272108	0.0670465450456264	20	0	NA
PSMB8	ENSG00000204264	chr6:31009816-31010085	test	2442	193710	TRUE	0.808	0.00588351292896006	0.996578027151465	0.88	121	196031	0.190104859265198	TRUE	1	0.6115615	0.970761073541843	-0.0691953777829815	20	0	NA
PSMB8	ENSG00000204264	chr6:31016738-31017365	test	2718	193434	TRUE	0.476	-0.0121804251707054	0.982489476849068	1	99	196053	-0.168647204842715	TRUE	1	0.8552278	0.996924060331373	-0.0604743926313535	20	0	NA
PSMB8	ENSG00000204264	chr6:31021855-31022378	test	675	195477	TRUE	0.712	-0.0150760987640206	0.995869601354471	1	71	196081	-0.186139118824357	TRUE	1	0.8430881	0.996924060331373	-0.0435226108924372	8	0	NA
PSMB8	ENSG00000204264	chr6:31025525-31025931	test	2331	193821	TRUE	0.188	0.0306469709582993	0.954787436084733	1	82	196070	0.180410030977144	TRUE	1	0.7464792	0.987395402310311	0.0684949497408217	20	0	NA
PSMB8	ENSG00000204264	chr6:31040333-31040522	test	773	195379	TRUE	0.972	-0.00640005301011559	0.998976934160245	0.196	82	196070	0.222694499405361	TRUE	0.884462749079833	0.338445	0.876759966367115	0.0823922405254544	7	0	NA
PSMB8	ENSG00000204264	chr6:31042790-31043131	test	2254	193898	TRUE	0.432	-0.0161437113952788	0.981414566126783	0.509833710737731	60	196092	-0.323550738622946	TRUE	1	0.7131102	0.986889336837718	-0.0590835355585836	19	0	NA
PSMB8	ENSG00000204264	chr6:31044219-31044616	test	2073	194079	TRUE	0.516	-0.0105365014459643	0.98522380444362	0.72	93	196059	-0.227608359129718	TRUE	1	0.7306712	0.987395402310311	-0.0867798224530842	20	0	NA
PSMB8	ENSG00000204264	chr6:31053801-31054266	test	2068	194084	TRUE	0.056	0.0437362534074525	0.893528125	0.48	227	195925	0.16164799483354	TRUE	1	0.6939945	0.983816753563391	0.0620640249567182	20	0	NA
PSMB8	ENSG00000204264	chr6:31057464-31057857	test	2568	193584	TRUE	0.028	0.0536688791571607	0.86170055669499	0.123382757628835	124	196028	0.251256348440571	TRUE	0.77697702021155	0.0259178	0.476164967910448	0.112244033275846	20	0	NA
PSMB8	ENSG00000204264	chr6:31058176-31058760	test	2146	194006	TRUE	0.876	0.00571036523794777	0.997650846516792	1	89	196063	-0.1734395511146	TRUE	1	0.8700902	0.997696344792561	0.0546592535299766	20	0	NA
PSMB8	ENSG00000204264	chr6:31068850-31069378	test	2251	193901	TRUE	0.632	0.0131896821748707	0.994278396893842	0.96	145	196007	0.141339945505153	TRUE	1	0.5427615	0.94977919833399	0.0569211809591235	20	0	NA
PSMB8	ENSG00000204264	chr6:31070632-31071235	test	2566	193586	TRUE	0.972	0.0026149438702725	0.998976934160245	1	215	195937	0.107662301932515	TRUE	1	0.6137	0.970761073541843	0.044294307646108	20	0	NA
PSMB8	ENSG00000204264	chr6:31072588-31072809	test	2288	193864	TRUE	0.348	-0.0188066487027099	0.974344255388106	1	63	196089	-0.219179435486459	TRUE	1	0.99271	0.99997801125977	-0.0571530292397803	20	0	NA
PSMB8	ENSG00000204264	chr6:31079616-31080107	test	2478	193674	TRUE	0.16	0.0294476949329855	0.951774757281553	1	207	195945	0.131692138462713	TRUE	1	0.8168703	0.995728712333722	0.054814466582397	19	0	NA
PSMB8	ENSG00000204264	chr6:31083575-31084324	test	2161	193991	TRUE	0.984	0.00255916854152172	0.999551073697823	0.559180932182415	135	196017	0.185527109814406	TRUE	1	0.3457199	0.876759966367115	-0.060358579842344	20	0	NA
PSMB8	ENSG00000204264	chr6:31086852-31087115	test	2145	194007	TRUE	0.22	-0.021482942659574	0.957725674091442	0.72	127	196025	-0.200409986009201	TRUE	1	0.8105075	0.994037763262353	-0.0463018082247634	20	0	NA
PSMB8	ENSG00000204264	chr6:31087560-31087877	test	2044	194108	TRUE	0.364	0.017298578464796	0.974344255388106	1	58	196094	0.224122897858003	TRUE	1	0.9600096	0.99997801125977	0.0502697390637753	20	0	NA
PSMB8	ENSG00000204264	chr6:31092821-31093433	test	2164	193988	TRUE	0.796	-0.00739327732369222	0.996207243090876	1	99	196053	-0.169584994398577	TRUE	1	0.9566816	0.99997801125977	-0.0363994012473317	20	0	NA
PSMB8	ENSG00000204264	chr6:31102152-31102888	test	2667	193485	TRUE	0.304	-0.0175606676647651	0.967945835737642	1	92	196060	0.158643385271814	TRUE	1	0.8393522	0.995767853629691	-0.0582228792214911	20	0	NA
PSMB8	ENSG00000204264	chr6:31111005-31111190	test	2385	193767	TRUE	0.792	0.0104397417397005	0.995869601354471	1	116	196036	0.18407999502253	TRUE	1	0.3736383	0.895454445576159	0.0636250446691653	20	0	NA
PSMB8	ENSG00000204264	chr6:31114273-31115546	test	2269	193883	TRUE	0.248	0.0276214387481321	0.960103876409819	0.122990708235638	97	196055	0.278998137539528	TRUE	0.775918523314856	0.0702885	0.605678341890771	0.0603216151598508	20	0	NA
PSMB8	ENSG00000204264	chr6:31115782-31118256	test	2354	193798	TRUE	0.208	0.0292359823954979	0.956624959340778	0.259906984346652	124	196028	0.214880359555864	TRUE	0.969193751310547	0.0800196	0.635656866819073	0.0687628554261275	19	0	NA
PSMB8	ENSG00000204264	chr6:31121455-31121665	test	2042	194110	TRUE	0.232	-0.0259612369241466	0.958001689440994	1	63	196089	-0.196051592907378	TRUE	1	0.7803866	0.991058285548114	-0.0690271839053201	19	0	NA
PSMB8	ENSG00000204264	chr6:31122864-31123588	test	2193	193959	TRUE	0.272	-0.0196782610778072	0.962312935775843	0.101460190162383	176	195976	-0.20373950916043	TRUE	0.74271491272976	0.1451898	0.733207974447837	-0.0841826816122989	20	0	NA
PSMB8	ENSG00000204264	chr6:31125080-31125417	test	2370	193782	TRUE	0.736	-0.00661588428219828	0.995869601354471	1	112	196040	-0.179753524151459	TRUE	1	0.7521935	0.990684171369075	-0.0598159589978005	19	0	NA
PSMB8	ENSG00000204264	chr6:31126809-31127048	test	2573	193579	TRUE	0.828	-0.00301518478462315	0.997208279278217	0.72	70	196082	-0.264156386928344	TRUE	1	0.232663	0.815637726596501	0.0577521281709789	20	0	NA
PSMB8	ENSG00000204264	chr6:31127937-31128440	test	2299	193853	TRUE	0.5	-0.0105269652794333	0.984146488374895	0.64	158	195994	-0.156355897286899	TRUE	1	0.5166864	0.941981674125731	-0.0521228982059029	20	0	NA
PSMB8	ENSG00000204264	chr6:31131382-31133381	test	2249	193903	TRUE	0.708	0.00984274820450182	0.995869601354471	0.56	119	196033	-0.186890761971209	TRUE	1	0.7306712	0.987395402310311	-0.0627738731758615	20	0	NA
PSMB8	ENSG00000204264	chr6:31133357-31133579	test	1942	194210	TRUE	0.728	-0.00864992646802976	0.995869601354471	0.0698744187169764	157	195995	-0.228118305803457	TRUE	0.680882811397315	0.2062162	0.802237992828958	-0.0562186945457449	20	0	NA
PSMB8	ENSG00000204264	chr6:31137292-31138485	test	2461	193691	TRUE	0.824	-0.00126355100019226	0.996578027151465	1	183	195969	-0.131533183297745	TRUE	1	0.4814387	0.9324118730543	0.0539208963357706	20	0	NA
PSMB8	ENSG00000204264	chr6:31139684-31140160	test	2149	194003	TRUE	0.8	0.00770978410117906	0.99634385571045	1	120	196032	0.147630648100148	TRUE	1	0.7141985	0.986889336837718	-0.0576731181226709	20	0	NA
PSMB8	ENSG00000204264	chr6:31142479-31142749	test	2411	193741	TRUE	0.864	0.00806101319411501	0.997650846516792	0.0802045081877965	144	196008	-0.242478243261557	TRUE	0.699681972579288	0.2291309	0.815637726596501	0.0542102988571851	20	0	NA
PSMB8	ENSG00000204264	chr6:31144857-31146857	test	2063	194089	TRUE	0.956	0.00326397003009127	0.998433484186035	1	178	195974	-0.149411474429748	TRUE	1	0.7807962	0.991058285548114	-0.0460495358680967	20	0	NA
PSMB8	ENSG00000204264	chr6:31152858-31153057	test	2157	193995	TRUE	0.448	0.0151943324578455	0.981414566126783	0.276569127511415	106	196046	0.230814406052236	TRUE	0.992207965703507	0.2905157	0.849066486400681	0.0880155918559443	20	0	NA
PSMB8	ENSG00000204264	chr6:31157682-31159681	test	2364	193788	TRUE	0.028	-0.0464484137952261	0.86170055669499	0.045798620273908	77	196075	-0.334319193157853	TRUE	0.62444785949506	0.0221293	0.458586786517181	-0.0980064919593268	20	0	NA
PSMB8	ENSG00000204264	chr6:31157866-31159144	test	2354	193798	TRUE	0.708	0.00746301405419258	0.995869601354471	0.0812468412574294	38	196114	-0.507875314011168	TRUE	0.702963516513288	0.180198	0.770378138760296	-0.0882360701025463	20	0	NA
PSMB8	ENSG00000204264	chr6:31159254-31159656	test	2264	193888	TRUE	0.124	-0.0278548163407377	0.936320916905444	0.8	132	196020	-0.183510371240158	TRUE	1	0.5340442	0.94906012567417	-0.0711122718565833	20	0	NA
PSMB8	ENSG00000204264	chr6:31164051-31164328	test	2294	193858	TRUE	0.472	-0.0144332809940063	0.982409375796178	1	69	196083	-0.199062835410917	TRUE	1	0.9112615	0.999257665400629	-0.0571423472543866	20	0	NA
PSMB8	ENSG00000204264	chr6:31169199-31170261	test	2115	194037	TRUE	0.36	0.0218430608329516	0.974344255388106	0.51215563750453	157	195995	0.182089583988043	TRUE	1	0.4478291	0.918714582715765	0.0637849942409839	20	0	NA
PSMB8	ENSG00000204264	chr6:31170419-31170828	test	2497	193655	TRUE	0.224	-0.0222095896198308	0.958001689440994	0.308604732784588	116	196036	0.236221279010196	TRUE	1	0.1797321	0.770378138760296	-0.0693533347923228	20	0	NA
PSMB8	ENSG00000204264	chr6:31170587-31170657	test	1273	194879	TRUE	0.124	-0.0371476703170227	0.936320916905444	1	159	195993	-0.130377522707987	TRUE	1	0.550214	0.957468989068836	-0.0657494088207761	10	0	NA
PSMB8	ENSG00000204264	chr6:31171729-31173747	test	2424	193728	TRUE	0.68	0.0110063496829417	0.995703514739229	1	102	196050	0.174121838298757	TRUE	1	0.9297188	0.99997801125977	0.0431894281340649	20	0	NA
PSMB8	ENSG00000204264	chr6:31176046-31176308	test	2506	193646	TRUE	0.948	0.00246458739919242	0.99834006829093	0.56	206	195946	-0.157332739850536	TRUE	1	0.2905157	0.849066486400681	0.0538632229237982	20	0	NA
PSMB8	ENSG00000204264	chr6:31178771-31179009	test	2341	193811	TRUE	0.704	0.0120202454614229	0.99583703011099	1	117	196035	0.145230951317174	TRUE	1	0.8889159	0.998502891228647	0.0420802127293404	20	0	NA
PSMB8	ENSG00000204264	chr6:31180225-31181002	test	2498	193654	TRUE	0.328	-0.017327179013645	0.971102526002972	1	97	196055	-0.170976384267258	TRUE	1	0.5816693	0.960431018754934	-0.0580514599975568	20	0	NA
PSMB8	ENSG00000204264	chr6:31180432-31187807	test	2263	193889	TRUE	0.52	-0.0108723488718384	0.98522380444362	0.8	150	196002	-0.169099847340063	TRUE	1	0.5816693	0.960431018754934	0.0471680345477192	20	0	NA
PSMB8	ENSG00000204264	chr6:31192567-31192812	test	1846	194306	TRUE	0.84	-0.00405568300010195	0.997310369531888	1	58	196094	-0.160270063433007	TRUE	1	0.9702477	0.99997801125977	-0.0485450255679868	20	0	NA
PSMB8	ENSG00000204264	chr6:31196931-31198563	test	2233	193919	TRUE	0.18	0.0294779747705858	0.954787436084733	0.88	34	196118	0.34360971388992	TRUE	1	0.8605408	0.996924060331373	0.0776794933319402	20	0	NA
PSMB8	ENSG00000204264	chr6:31200382-31203181	test	2005	194147	TRUE	0.388	-0.0166889396507041	0.977345584607795	1	108	196044	-0.167580085863396	TRUE	1	0.762634	0.990684171369075	-0.080250227969962	20	0	NA
PSMB8	ENSG00000204264	chr6:31202775-31203156	test	2248	193904	TRUE	0.152	-0.0270546926645715	0.948189370800244	0.184113483130867	51	196101	-0.373418542169284	TRUE	0.867673523227688	0.1430557	0.733207974447837	-0.0988962250617185	20	0	NA
PSMB8	ENSG00000204264	chr6:31203315-31204537	test	2054	194098	TRUE	0.536	-0.00846727175725492	0.98654914948744	1	84	196068	-0.153388063167822	TRUE	1	0.9635302	0.99997801125977	-0.0499914156820803	20	0	NA
PSMB8	ENSG00000204264	chr6:31204790-31205139	test	2275	193877	TRUE	0.324	0.0244938847842296	0.970550601349369	0.96	117	196035	0.199055180667583	TRUE	1	0.5758832	0.959494133275596	0.0608375911418575	20	0	NA
PSMB8	ENSG00000204264	chr6:31210029-31210432	test	2081	194071	TRUE	0.696	0.0101416906917043	0.99583703011099	1	100	196052	0.199159452055433	TRUE	1	0.8339471	0.995767853629691	0.0567869479273716	20	0	NA
PSMB8	ENSG00000204264	chr6:31214378-31214740	test	1960	194192	TRUE	0.268	0.0269823274068122	0.962161810591079	1	116	196036	0.179033147347975	TRUE	1	0.7077264	0.986889336837718	0.0574918730391019	20	0	NA
PSMB8	ENSG00000204264	chr6:31216413-31216739	test	2323	193829	TRUE	0.288	-0.0212411646320847	0.966435489833641	0.988	66	196086	-0.265700705662927	TRUE	1	0.4898789	0.936443505044156	-0.0862824390154359	19	0	NA
PSMB8	ENSG00000204264	chr6:31225249-31225486	test	2311	193841	TRUE	0.4	-0.0137915471849802	0.97828425763998	0.8	111	196041	0.203953939780687	TRUE	1	0.2083781	0.802237992828958	-0.0654362109603163	20	0	NA
PSMB8	ENSG00000204264	chr6:31227161-31227587	test	1891	194261	TRUE	0.52	-0.0105590694878063	0.98522380444362	0.656643855055531	88	196064	0.217329243089843	TRUE	1	0.4478291	0.918714582715765	-0.0669775386811034	20	0	NA
PSMB8	ENSG00000204264	chr6:31246063-31246842	test	2217	193935	TRUE	0.872	-0.00301070304546647	0.997650846516792	0.221240073090752	47	196105	-0.386134519468253	TRUE	0.92205013024602	0.3307306	0.873342829066667	-0.0884670213144675	20	0	NA
PSMB8	ENSG00000204264	chr6:31268128-31268420	test	1983	194169	TRUE	0.18	-0.0277860261397835	0.954787436084733	0.0932148119027543	195	195957	0.208807273076666	TRUE	0.727768017057569	0.0259578	0.476164967910448	-0.0858213654336156	19	0	NA
PSMB8	ENSG00000204264	chr6:31270985-31272710	test	2682	193470	TRUE	0.36	0.0214433653634334	0.974344255388106	1	160	195992	-0.143750550746327	TRUE	1	0.5073952	0.941981674125731	0.0603788587072656	20	0	NA
PSMB8	ENSG00000204264	chr6:31283611-31283788	test	1870	194282	TRUE	0.424	0.0210161503083908	0.981414566126783	0.0955741701765122	65	196087	0.339621284395913	TRUE	0.727768017057569	0.0900082	0.650493456309693	0.0860192952319266	15	0	NA
PSMB8	ENSG00000204264	chr6:31307531-31309242	test	2254	193898	TRUE	0.656	0.0138219187690189	0.994706572855528	1	294	195858	-0.103829271231602	TRUE	1	0.7868157	0.993171133338064	0.0609817716452822	20	0	NA
PSMB8	ENSG00000204264	chr6:31321905-31322115	test	2169	193983	TRUE	0.792	-0.00541110711909953	0.995869601354471	0.952	100	196052	-0.195236181269779	TRUE	1	0.479176	0.9324118730543	0.058919851074815	17	0	NA
PSMB8	ENSG00000204264	chr6:31355791-31357656	test	2210	193942	TRUE	0.752	0.0104615382880412	0.995869601354471	1	136	196016	0.13585255390523	TRUE	1	0.8229451	0.995767853629691	0.0557986536961193	20	0	NA
PSMB8	ENSG00000204264	chr6:31366709-31367557	test	2252	193900	TRUE	0.548	-0.0112885212521425	0.987696068481666	0.0854185836267524	117	196035	-0.254997999715483	TRUE	0.715180744508977	0.1433218	0.733207974447837	-0.0802931498505706	20	0	NA
PSMB8	ENSG00000204264	chr6:31374058-31374433	test	567	195585	TRUE	0.856	-0.000150442825436969	0.997575805991441	0.672	77	196075	0.135073630583905	TRUE	1	0.499673	0.94016260453837	0.0589983846713449	4	0	NA
PSMB8	ENSG00000204264	chr6:31386778-31387564	test	2182	193970	TRUE	0.776	0.00893316702205915	0.995869601354471	0.96	89	196063	-0.187331233662505	TRUE	1	0.3457199	0.876759966367115	-0.0746365761088618	20	0	NA
PSMB8	ENSG00000204264	chr6:31389100-31389716	test	2261	193891	TRUE	0.092	-0.0315966025485902	0.925483068587612	0.88	94	196058	-0.208276674532945	TRUE	1	0.213505	0.802237992828958	-0.0678855274010851	20	0	NA
PSMB8	ENSG00000204264	chr6:31395558-31396207	test	2374	193778	TRUE	0.896	0.00421780670806837	0.998333660665575	0.571174978369565	251	195901	-0.137850750910367	TRUE	1	0.7458734	0.987395402310311	0.0566519993289182	20	0	NA
PSMB8	ENSG00000204264	chr6:31396975-31397224	test	2271	193881	TRUE	0.12	-0.032046758379519	0.934981402002861	0.350862835752306	124	196028	-0.226138803064932	TRUE	1	0.1478704	0.733906347521785	-0.0851636471150212	20	0	NA
PSMB8	ENSG00000204264	chr6:31399621-31400348	test	2328	193824	TRUE	0.116	-0.0368245170566169	0.932176273854023	0.8	45	196107	-0.350524108541119	TRUE	1	0.213505	0.802237992828958	-0.0899102645930139	20	0	NA
PSMB8	ENSG00000204264	chr6:31400530-31400962	test	2251	193901	TRUE	0.72	0.00758185077548057	0.995869601354471	0.150849537167889	135	196017	0.228487454386919	TRUE	0.820622422422273	0.3604446	0.888325479548054	-0.0669924229600837	20	0	NA
PSMB8	ENSG00000204264	chr6:31402804-31402980	test	2257	193895	TRUE	0.1	0.0329514406715594	0.92760304303395	0.128508911074276	195	195957	0.183985896254827	TRUE	0.784446303919583	0.0041827	0.282279139336493	0.12240246308857	20	0	NA
PSMB8	ENSG00000204264	chr6:31403053-31404177	test	2392	193760	TRUE	0.176	0.030312598513685	0.954660646703406	0.202728223216646	84	196068	0.27284486602306	TRUE	0.895057818496987	0.4368282	0.918714582715765	0.0791749632518762	20	0	NA
PSMB8	ENSG00000204264	chr6:31414179-31414776	test	2079	194073	TRUE	0.48	-0.0134268587101233	0.982489476849068	1	64	196088	0.192969355594412	TRUE	1	0.881489	0.997696344792561	0.0498875640742879	20	0	NA
PSMB8	ENSG00000204264	chr6:31416045-31417027	test	1881	194271	TRUE	0.636	-0.00641718560972293	0.994278396893842	0.195115579226116	102	196050	-0.251729466406885	TRUE	0.884462749079833	0.4269923	0.916256470117088	0.0518407577108823	19	0	NA
PSMB8	ENSG00000204264	chr6:31441114-31441278	test	2576	193576	TRUE	0.36	-0.0185890700443699	0.974344255388106	1	193	195959	-0.145920072606143	TRUE	1	0.4008987	0.901302423272108	-0.0673196625786601	20	0	NA
PSMB8	ENSG00000204264	chr6:31441481-31443034	test	2309	193843	TRUE	0.468	-0.0117970821107627	0.982409375796178	1	102	196050	-0.16819832611143	TRUE	1	0.8543606	0.996924060331373	0.0391613186398949	20	0	NA
PSMB8	ENSG00000204264	chr6:31462653-31463642	test	2384	193768	TRUE	0.684	-0.0089998457249022	0.995703514739229	1	100	196052	-0.12459802465803	TRUE	1	0.7868157	0.993171133338064	-0.0573898538012453	20	0	NA
PSMB8	ENSG00000204264	chr6:31467054-31467436	test	2224	193928	TRUE	0.048	-0.0396887591708219	0.874902275769746	1	136	196016	-0.136559995076849	TRUE	1	0.3307306	0.873342829066667	-0.0800645033221557	20	0	NA
PSMB8	ENSG00000204264	chr6:31474771-31475258	test	2661	193491	TRUE	0.952	0.00145437251563396	0.99834006829093	0.56	170	195982	-0.208553776040101	TRUE	1	0.175941	0.770378138760296	0.0787816777534117	20	0	NA
PSMB8	ENSG00000204264	chr6:31475434-31475678	test	2522	193630	TRUE	0.64	0.00875776797126715	0.994278396893842	0.0682387030980815	179	195973	-0.223699081381718	TRUE	0.677922717727902	0.2024685	0.798811615246338	0.0720273828230677	20	0	NA
PSMB8	ENSG00000204264	chr6:31486082-31486696	test	1309	194843	TRUE	0.136	-0.0380835502724401	0.9417974061202	0.308	170	195982	-0.169602840595069	TRUE	1	0.4550257	0.920372453308322	-0.0567574864148022	11	0	NA
PSMB8	ENSG00000204264	chr6:31491962-31492232	test	1217	194935	TRUE	0.44	-0.0138627356699013	0.981414566126783	1	131	196021	-0.139514286601264	TRUE	1	0.8978625	0.998656455491773	0.0404385729027434	13	0	NA
PSMB8	ENSG00000204264	chr6:31493799-31494553	test	2457	193695	TRUE	0.496	0.0168241190073808	0.983954347878876	1	217	195935	-0.0868119590994542	TRUE	1	0.9697613	0.99997801125977	0.0448631193874659	20	0	NA
PSMB8	ENSG00000204264	chr6:31494826-31495422	test	2321	193831	TRUE	0.332	-0.0182705051176507	0.971781010390541	0.96	212	195940	-0.147403922270213	TRUE	1	0.3547735	0.879745738997768	-0.0721847900023019	20	0	NA
PSMB8	ENSG00000204264	chr6:31497604-31498618	test	2404	193748	TRUE	0.812	0.00881796836347715	0.996578027151465	0.271644534994772	134	196018	0.203926779137691	TRUE	0.984697747543804	0.009555	0.36082362047619	0.0660714019377822	20	0	NA
PSMB8	ENSG00000204264	chr6:31497782-31499781	test	3140	193012	TRUE	0.32	0.0207214440249938	0.970309553856432	0.72	202	195950	0.137948454005854	TRUE	1	0.4454958	0.918714582715765	0.0473952919276513	20	0	NA
PSMB8	ENSG00000204264	chr6:31498750-31499105	test	2723	193429	TRUE	0.084	0.0327859194449041	0.922475601559349	1	100	196052	0.175127000677485	TRUE	1	0.8786426	0.997696344792561	0.0511728198004312	20	0	NA
PSMB8	ENSG00000204264	chr6:31508898-31509553	test	2275	193877	TRUE	0.628	0.0150619247734813	0.994278396893842	1	117	196035	0.14361775158471	TRUE	1	0.8339471	0.995767853629691	-0.0493334015103169	20	0	NA
PSMB8	ENSG00000204264	chr6:31510507-31513057	test	1670	194482	TRUE	0.292	-0.0225070541146043	0.966440384070008	0.501086303340353	138	196014	-0.191459037880141	TRUE	1	0.4135515	0.909337915040588	-0.0883286231038476	20	0	NA
PSMB8	ENSG00000204264	chr6:31511215-31511680	test	2570	193582	TRUE	0.176	-0.0199393962363503	0.954660646703406	0.56	113	196039	-0.196508446307448	TRUE	1	0.2083781	0.802237992828958	-0.0708332384418469	20	0	NA
PSMB8	ENSG00000204264	chr6:31515513-31516701	test	2082	194070	TRUE	0.436	0.019048245292552	0.981414566126783	0.56	89	196063	-0.231752283753358	TRUE	1	0.6906308	0.983816753563391	0.0646912156358346	20	0	NA
PSMB8	ENSG00000204264	chr6:31517213-31517602	test	2031	194121	TRUE	0.072	-0.045080588449554	0.912498914055228	1	238	195914	-0.131553670546321	TRUE	1	0.8046446	0.994037763262353	-0.0747665320564537	19	0	NA
PSMB8	ENSG00000204264	chr6:31522833-31523158	test	2445	193707	TRUE	0.164	0.0331522824969679	0.951774757281553	1	127	196025	0.167530159409813	TRUE	1	0.8079282	0.994037763262353	0.0562104788471099	20	0	NA
PSMB8	ENSG00000204264	chr6:31525859-31526473	test	2394	193758	TRUE	0.244	-0.0202684845701859	0.959440508278783	0.72	58	196094	-0.282190656827349	TRUE	1	0.3189973	0.867142436855384	-0.0933258119547688	20	0	NA
PSMB8	ENSG00000204264	chr6:31528277-31530194	test	2200	193952	TRUE	0.376	0.023390063334217	0.975450746268657	0.48	103	196049	0.228968017348919	TRUE	1	0.175941	0.770378138760296	0.0571461485228054	20	0	NA
PSMB8	ENSG00000204264	chr6:31533582-31537581	test	2508	193644	TRUE	0.172	0.0284713580645778	0.954382123208585	0.137973755677155	115	196037	0.256277895236223	TRUE	0.802803690684693	0.339219	0.876759966367115	0.0671134546144067	20	0	NA
PSMB8	ENSG00000204264	chr6:31541111-31542661	test	2187	193965	TRUE	0.464	0.0172285626728897	0.981944822941222	0.72479630141476	149	196003	0.17069359871402	TRUE	1	0.2514057	0.82507065538674	-0.086272370492062	20	0	NA
PSMB8	ENSG00000204264	chr6:31541761-31541994	test	1094	195058	TRUE	0.876	-0.00144093961328018	0.997650846516792	0.4	116	196036	0.188019320727836	TRUE	1	0.0726102	0.607590892279671	-0.0856964591391928	10	0	NA
PSMB8	ENSG00000204264	chr6:31546358-31547231	test	2137	194015	TRUE	0.08	-0.0399063198816476	0.919718547706164	0.402754930215171	31	196121	-0.432625900272268	TRUE	1	0.252015	0.82507065538674	-0.107301408073146	19	0	NA
PSMB8	ENSG00000204264	chr6:31547323-31547789	test	2318	193834	TRUE	0.344	-0.014991354095264	0.973356054308673	1	183	195969	-0.149156315251007	TRUE	1	0.6495752	0.98097605572639	-0.0807542425265619	20	0	NA
PSMB8	ENSG00000204264	chr6:31548048-31548524	test	2293	193859	TRUE	0.456	-0.0125162744479367	0.981847729529184	1	57	196095	-0.24973953760938	TRUE	1	0.4964451	0.936443505044156	-0.0753181813374844	20	0	NA
PSMB8	ENSG00000204264	chr6:31551431-31551649	test	2356	193796	TRUE	0.4	-0.0153826520483107	0.97828425763998	0.48	134	196018	-0.184287756902476	TRUE	1	0.6939945	0.983816753563391	-0.0538285665189361	20	0	NA
PSMB8	ENSG00000204264	chr6:31558164-31558469	test	2065	194087	TRUE	0.013508622537102	0.0554460806856174	0.814815926241466	0.0234322537695398	109	196043	0.292910707634174	TRUE	0.541720724264256	0.0001819	0.0663319338461539	0.119532197563037	19	0	NA
PSMB8	ENSG00000204264	chr6:31558756-31559619	test	2234	193918	TRUE	0.064	0.0367134637364965	0.902073153899241	0.241841476816363	223	195929	0.163189728989205	TRUE	0.943392702558273	0.0308919	0.490835061535135	-0.0850549087371711	20	0	NA
PSMB8	ENSG00000204264	chr6:31559695-31560201	test	2036	194116	TRUE	0.332	-0.0193891566582366	0.971781010390541	0.267341662490716	166	195986	-0.183114021451121	TRUE	0.979463046939684	0.1025519	0.6793768733141	-0.0917374576472494	20	0	NA
PSMB8	ENSG00000204264	chr6:31560306-31560752	test	2184	193968	TRUE	0.196	0.0315019844831325	0.955371360381862	0.378550316129231	121	196031	0.199629407287966	TRUE	1	0.6211952	0.975921446396612	0.0699787942954767	20	0	NA
PSMB8	ENSG00000204264	chr6:31563051-31563662	test	2572	193580	TRUE	0.032	0.0436443460715324	0.86170055669499	1	108	196044	0.177035713908089	TRUE	1	0.8729244	0.997696344792561	0.0665920852532613	20	0	NA
PSMB8	ENSG00000204264	chr6:31567593-31567936	test	2319	193833	TRUE	0.476	-0.0132399320300983	0.982489476849068	1	38	196114	0.28055659761309	TRUE	1	0.4344406	0.918548900612512	-0.0730663407327845	20	0	NA
PSMB8	ENSG00000204264	chr6:31568100-31568377	test	1692	194460	TRUE	0.88	-0.00177663383166804	0.997650846516792	0.684	58	196094	-0.272083000808858	TRUE	1	0.5091772	0.941981674125731	-0.0714289626401086	19	0	NA
PSMB8	ENSG00000204264	chr6:31570582-31572581	test	2190	193962	TRUE	0.66	-0.00521620625693153	0.994706572855528	1	210	195942	-0.109558777140598	TRUE	1	0.2905157	0.849066486400681	0.0691904807378252	20	0	NA
PSMB8	ENSG00000204264	chr6:31571859-31572562	test	2501	193651	TRUE	0.572	0.0137060853543176	0.990020508474576	1	174	195978	0.152213279949025	TRUE	1	0.1967415	0.790445297672185	-0.0626323702557852	20	0	NA
PSMB8	ENSG00000204264	chr6:31573932-31575931	test	2539	193613	TRUE	0.436	-0.0126786133858088	0.981414566126783	0.56	152	196000	-0.186430203232162	TRUE	1	0.7401377	0.987395402310311	-0.0438078457208232	20	0	NA
PSMB8	ENSG00000204264	chr6:31574156-31574793	test	2730	193422	TRUE	0.46	0.015021361842083	0.981847729529184	0.88	148	196004	0.15493094614237	TRUE	1	0.2651435	0.841700408102679	0.0567545063959416	20	0	NA
PSMB8	ENSG00000204264	chr6:31578384-31578819	test	1912	194240	TRUE	0.3	0.0286575651872795	0.967632659507265	1	55	196097	0.235470583416778	TRUE	1	0.3307306	0.873342829066667	0.0807600683485973	20	0	NA
PSMB8	ENSG00000204264	chr6:31580307-31582306	test	2663	193489	TRUE	0.48	-0.0087056424500862	0.982489476849068	0.64	82	196070	0.236423772549447	TRUE	1	0.09547	0.659813121295938	0.0773950750900072	20	0	NA
PSMB8	ENSG00000204264	chr6:31580665-31581864	test	2462	193690	TRUE	0.00291076566147837	-0.0572448447955211	0.50594061691237	0.608	242	195910	-0.112845614805687	TRUE	1	0.1795912	0.770378138760296	-0.0865212197539112	19	0	NA
PSMB8	ENSG00000204264	chr6:31585583-31585819	test	2635	193517	TRUE	0.468	0.0147471604261392	0.982409375796178	0.298823502288882	88	196064	0.245380711467702	TRUE	1	0.5488485	0.956211925996865	0.0603686138710611	20	0	NA
PSMB8	ENSG00000204264	chr6:31589309-31589721	test	2330	193822	TRUE	0.86	0.0010089351698207	0.997650846516792	0.72	74	196078	-0.270591022052435	TRUE	1	0.8105075	0.994037763262353	-0.04707910367444	20	0	NA
PSMB8	ENSG00000204264	chr6:31592513-31593395	test	2089	194063	TRUE	0.904	0.00393735345413981	0.99834006829093	1	66	196086	-0.245700548758045	TRUE	1	0.7627024	0.990684171369075	-0.0723915022575909	20	0	NA
PSMB8	ENSG00000204264	chr6:31596984-31597323	test	1243	194909	TRUE	0.044	-0.0585496695530997	0.871402666666667	0.000452816120162839	83	196069	-0.482533778913901	TRUE	0.145041898597565	0.0016551	0.20256885697074	-0.111249106618845	15	0	NA
PSMB8	ENSG00000204264	chr6:31598439-31599041	test	2658	193494	TRUE	0.82	-0.00443740607412113	0.996578027151465	0.72	192	195960	-0.149586048372305	TRUE	1	0.4552749	0.920372453308322	-0.0665823999510675	20	0	NA
PSMB8	ENSG00000204264	chr6:31609362-31610490	test	2325	193827	TRUE	0.708	-0.00691559095931049	0.995869601354471	0.72	126	196026	-0.190593031719122	TRUE	1	0.7077264	0.986889336837718	-0.0513160716966135	20	0	NA
PSMB8	ENSG00000204264	chr6:31613382-31615931	test	1871	194281	TRUE	0.472	0.0189197826963003	0.982409375796178	0.56	131	196021	0.180009649641939	TRUE	1	0.7401377	0.987395402310311	0.060070313799352	20	0	NA
PSMB8	ENSG00000204264	chr6:31618257-31620457	test	2568	193584	TRUE	0.544	-0.00987053610035493	0.987696068481666	1	92	196060	-0.179635053224853	TRUE	1	0.6137	0.970761073541843	-0.061722144170162	20	0	NA
PSMB8	ENSG00000204264	chr6:31619900-31621361	test	2095	194057	TRUE	0.036	-0.0459560414085159	0.86170055669499	1	91	196061	-0.188925789097	TRUE	1	0.9108615	0.999257665400629	-0.0783571628851644	20	0	NA
PSMB8	ENSG00000204264	chr6:31628282-31630281	test	2379	193773	TRUE	0.356	0.0192720052886345	0.974344255388106	0.0948525364499132	76	196076	0.310513609370041	TRUE	0.727768017057569	0.2597004	0.841700408102679	0.0829662883230526	20	0	NA
PSMB8	ENSG00000204264	chr6:31631181-31632983	test	2240	193912	TRUE	0.48	-0.0154610227962282	0.982489476849068	0.532	124	196028	0.195308331175733	TRUE	1	0.4219503	0.914438534265734	-0.0750133318583833	19	0	NA
PSMB8	ENSG00000204264	chr6:31637209-31638951	test	2362	193790	TRUE	0.48	-0.0105307119029839	0.982489476849068	0.380083306675931	140	196012	-0.193911715214705	TRUE	1	0.6224199	0.975921446396612	0.0412136063841501	20	0	NA
PSMB8	ENSG00000204264	chr6:31638882-31641381	test	2086	194066	TRUE	0.108	-0.0307422463283259	0.929514538558786	0.152020970208674	124	196028	-0.239444709366074	TRUE	0.820622422422273	0.2407934	0.815637726596501	-0.0946166832434007	20	0	NA
PSMB8	ENSG00000204264	chr6:31639340-31639728	test	2782	193370	TRUE	0.232	0.0241815572173351	0.958001689440994	0.571228397532116	179	195973	0.16378307531245	TRUE	1	0.3719821	0.895454445576159	0.0698061276066438	20	0	NA
PSMB8	ENSG00000204264	chr6:31643943-31644721	test	1997	194155	TRUE	0.196	0.0325032021580618	0.955371360381862	0.342709546950301	128	196024	0.214603466164066	TRUE	1	0.1882207	0.784165853515123	0.088922156159305	20	0	NA
PSMB8	ENSG00000204264	chr6:31644432-31646581	test	2258	193894	TRUE	0.608	-0.0113818458220198	0.992684307298745	1	163	195989	-0.17643067495309	TRUE	1	0.9018586	0.999257665400629	-0.0535632289810373	19	0	NA
PSMB8	ENSG00000204264	chr6:31650807-31653131	test	2246	193906	TRUE	0.516	0.0147130849596069	0.98522380444362	0.51919948755639	118	196034	0.207298349667534	TRUE	1	0.5738216	0.959494133275596	0.0735943578022736	19	0	NA
PSMB8	ENSG00000204264	chr6:31651695-31653469	test	2239	193913	TRUE	0.084	-0.0360055144751665	0.922475601559349	1	64	196088	0.182657114342216	TRUE	1	0.74596	0.987395402310311	-0.0624262423116904	20	0	NA
PSMB8	ENSG00000204264	chr6:31658396-31658559	test	1977	194175	TRUE	0.404	-0.0151718110074061	0.97828425763998	0.532	104	196048	-0.240761332674728	TRUE	1	0.7258646	0.987395402310311	-0.0472630891008692	19	0	NA
PSMB8	ENSG00000204264	chr6:31659112-31659495	test	2959	193193	TRUE	0.056	0.0370945902834511	0.893528125	1	134	196018	0.135309584893211	TRUE	1	0.7001184	0.983816753563391	0.0650108769975847	20	0	NA
PSMB8	ENSG00000204264	chr6:31659583-31660191	test	2768	193384	TRUE	0.22	0.0265213269637972	0.957725674091442	0.96	181	195971	0.147862350719075	TRUE	1	0.0618549	0.587712464470871	0.0779936846923284	20	0	NA
PSMB8	ENSG00000204264	chr6:31660259-31661159	test	2027	194125	TRUE	0.368	-0.017411423195016	0.974344255388106	1	103	196049	-0.200742403540483	TRUE	1	0.7347956	0.987395402310311	-0.0639676588165721	20	0	NA
PSMB8	ENSG00000204264	chr6:31663939-31664258	test	2272	193880	TRUE	0.832	0.00665760454814868	0.997310369531888	1	106	196046	0.122376926814544	TRUE	1	0.9526633	0.99997801125977	0.0357645177867271	20	0	NA
PSMB8	ENSG00000204264	chr6:31664701-31666410	test	2330	193822	TRUE	0.18	0.0285523439613333	0.954787436084733	0.25133311265141	73	196079	0.269415021679745	TRUE	0.958414077124672	0.4975398	0.937504839636441	0.0694856813656326	20	0	NA
PSMB8	ENSG00000204264	chr6:31665807-31669106	test	2212	193940	TRUE	0.04	0.0435941822819111	0.870938166311301	0.33012557342013	100	196052	0.242154712023995	TRUE	1	0.5121299	0.941981674125731	0.0742209133657894	20	0	NA
PSMB8	ENSG00000204264	chr6:31666094-31666177	test	1058	195094	TRUE	0.584	0.0154833092844814	0.991395207727076	0.396	73	196079	-0.257546117621578	TRUE	1	0.2280244	0.815637726596501	-0.0815323440976284	9	0	NA
PSMB8	ENSG00000204264	chr6:31674960-31675298	test	1945	194207	TRUE	0.976	0.00181673340672051	0.998976934160245	0.0418798701373062	57	196095	0.369707926016552	TRUE	0.614408022610627	0.1374718	0.730929278085981	0.0559655774529962	20	0	NA
PSMB8	ENSG00000204264	chr6:31676763-31677222	test	2413	193739	TRUE	0.388	0.023764956232981	0.977345584607795	0.000452330418312059	103	196049	0.401962141522015	TRUE	0.145041898597565	0.0022537	0.228428811806543	0.096841456144457	20	0	NA
PSMB8	ENSG00000204264	chr6:31680584-31681602	test	2053	194099	TRUE	0.896	0.00382726631246633	0.998333660665575	0.96	137	196015	0.182022411783829	TRUE	1	0.7077264	0.986889336837718	0.0527673138393834	20	0	NA
PSMB8	ENSG00000204264	chr6:31682877-31683871	test	1786	194366	TRUE	0.66	0.010018931090609	0.994706572855528	1	59	196093	0.2287845980897	TRUE	1	0.3802996	0.895454445576159	0.0710156081187303	20	0	NA
PSMB8	ENSG00000204264	chr6:31686527-31686872	test	1831	194321	TRUE	0.18	-0.0279479560054984	0.954787436084733	0.96	86	196066	0.213690830325178	TRUE	1	0.3104784	0.859235588439463	-0.0903882397642761	20	0	NA
PSMB8	ENSG00000204264	chr6:31687457-31687620	test	2133	194019	TRUE	0.68	-0.00255426723865904	0.995703514739229	0.8	100	196052	-0.196987319770067	TRUE	1	0.2205838	0.811164784309872	-0.0687595681890596	20	0	NA
PSMB8	ENSG00000204264	chr6:31689418-31689982	test	2024	194128	TRUE	0.428	-0.0114725506547996	0.981414566126783	0.41553712169373	131	196021	-0.213992149958085	TRUE	1	0.6497979	0.981216769045041	-0.0626269967611628	20	0	NA
PSMB8	ENSG00000204264	chr6:31690204-31691207	test	1942	194210	TRUE	0.492	-0.0109382067788705	0.983954347878876	0.96	101	196051	0.253860359782264	TRUE	1	0.8800605	0.997696344792561	0.0392212553818402	20	0	NA
PSMB8	ENSG00000204264	chr6:31690757-31692756	test	2704	193448	TRUE	0.92	-0.00338488374045987	0.99834006829093	0.296713575463344	33	196119	-0.444554218958967	TRUE	1	0.1059458	0.6793768733141	-0.109812315785399	20	0	NA
PSMB8	ENSG00000204264	chr6:31691466-31692043	test	2355	193797	TRUE	0.712	0.0072401897096106	0.995869601354471	1	153	195999	-0.117792180804268	TRUE	1	0.7432666	0.987395402310311	-0.0525185803353242	20	0	NA
PSMB8	ENSG00000204264	chr6:31702534-31703582	test	2510	193642	TRUE	0.628	0.0129273921306405	0.994278396893842	0.56	68	196084	-0.311536846984136	TRUE	1	0.5166864	0.941981674125731	-0.0811264304537222	20	0	NA
PSMB8	ENSG00000204264	chr6:31706742-31706917	test	2486	193666	TRUE	0.548	0.0136973222513379	0.987696068481666	1	158	195994	0.142388993595235	TRUE	1	0.8729244	0.997696344792561	0.0453391284614654	20	0	NA
PSMB8	ENSG00000204264	chr6:31710646-31710912	test	2078	194074	TRUE	0.736	0.0081155355778233	0.995869601354471	0.0465755080150498	61	196091	-0.375681848609008	TRUE	0.62444785949506	0.1497831	0.737508664539351	-0.06379396511614	20	0	NA
PSMB8	ENSG00000204264	chr6:31711205-31712020	test	2176	193976	TRUE	0.548	-0.00749873059996509	0.987696068481666	1	141	196011	-0.169312885086257	TRUE	1	0.683764	0.983816753563391	0.0687680827514838	20	0	NA
PSMB8	ENSG00000204264	chr6:31713909-31714678	test	2040	194112	TRUE	0.648	0.0116492523038396	0.994278396893842	0.432	161	195991	-0.21587110258203	TRUE	1	0.5316754	0.94906012567417	0.0526626075185478	18	0	NA
PSMB8	ENSG00000204264	chr6:31717532-31717882	test	2308	193844	TRUE	0.524	-0.0101750050728568	0.985647486818171	0.255847728603931	62	196090	-0.300203930025098	TRUE	0.962178714268113	0.0309836	0.490835061535135	-0.0985381839675511	20	0	NA
PSMB8	ENSG00000204264	chr6:31718391-31718642	test	2308	193844	TRUE	0.1	0.0367393116808329	0.92760304303395	0.0913477619082914	179	195973	0.220184215916659	TRUE	0.727559139957067	0.110149	0.68594919893366	0.0678644912169718	20	0	NA
PSMB8	ENSG00000204264	chr6:31723308-31723688	test	2050	194102	TRUE	0.572	0.0163533671612498	0.990020508474576	1	125	196027	-0.151397237126287	TRUE	1	0.835123	0.995767853629691	0.0507118965618851	18	0	NA
PSMB8	ENSG00000204264	chr6:31727307-31729306	test	2416	193736	TRUE	0.66	-0.00505510534038955	0.994706572855528	0.257297983019739	199	195953	-0.179261213235285	TRUE	0.96534597554744	0.4805015	0.9324118730543	-0.0619490978995319	20	0	NA
PSMB8	ENSG00000204264	chr6:31728778-31730584	test	2399	193753	TRUE	0.396	-0.0130728353579564	0.97828425763998	0.146962175439253	105	196047	-0.27119597611499	TRUE	0.813386904194162	0.3307306	0.873342829066667	-0.0870906569999318	20	0	NA
PSMB8	ENSG00000204264	chr6:31734684-31735403	test	2376	193776	TRUE	0.704	-0.00880666979696609	0.99583703011099	0.608	130	196022	0.173908047367525	TRUE	1	0.2491867	0.82507065538674	-0.0609108861052543	19	0	NA
PSMB8	ENSG00000204264	chr6:31736254-31736691	test	2583	193569	TRUE	0.68	0.0105209155582603	0.995703514739229	1	105	196047	-0.157890419934742	TRUE	1	0.7993763	0.994037763262353	-0.0604022572090698	20	0	NA
PSMB8	ENSG00000204264	chr6:31736414-31736521	test	1156	194996	TRUE	0.656	-0.0112144898313303	0.994706572855528	1	240	195912	0.0848811633203236	TRUE	1	0.9107409	0.999257665400629	-0.0387209120833426	10	0	NA
PSMB8	ENSG00000204264	chr6:31737471-31737868	test	2380	193772	TRUE	0.0278903658146931	-0.0410345135961701	0.86170055669499	0.149746541811926	75	196077	-0.312739287036033	TRUE	0.819365520612761	0.1451898	0.733207974447837	-0.0969881855357064	20	0	NA
PSMB8	ENSG00000204264	chr6:31737959-31738266	test	2225	193927	TRUE	0.116	-0.0329608379168124	0.932176273854023	0.0750591780453691	140	196012	-0.275202614939289	TRUE	0.69324157722868	0.175941	0.770378138760296	-0.0975697420203538	20	0	NA
PSMB8	ENSG00000204264	chr6:31738650-31738862	test	2452	193700	TRUE	0.54	0.0153362078601731	0.98732705176697	1	316	195836	0.116355461610572	TRUE	1	0.7127764	0.986889336837718	0.0342996726987579	19	0	NA
PSMB8	ENSG00000204264	chr6:31739606-31740673	test	2173	193979	TRUE	0.94	0.00608798150900103	0.99834006829093	1	124	196028	-0.163062230024198	TRUE	1	0.4938671	0.936443505044156	-0.0590027669244754	20	0	NA
PSMB8	ENSG00000204264	chr6:31739907-31743157	test	2240	193912	TRUE	0.064	0.0441747395029543	0.902073153899241	0.0874737832465988	232	195920	0.191458772061093	TRUE	0.716873868713484	0.2445112	0.82126243072127	0.0826616348542845	20	0	NA
PSMB8	ENSG00000204264	chr6:31745203-31745428	test	2593	193559	TRUE	0.328	0.0199359265494372	0.971102526002972	1	96	196056	0.154254105878546	TRUE	1	0.760091	0.990684171369075	0.0424182219817266	20	0	NA
PSMB8	ENSG00000204264	chr6:31747177-31747395	test	2235	193917	TRUE	0.104	-0.0309277582686847	0.929356377160359	0.96	188	195964	-0.131535950461053	TRUE	1	0.7001184	0.983816753563391	-0.0589000852087321	20	0	NA
PSMB8	ENSG00000204264	chr6:31749537-31749955	test	1642	194510	TRUE	0.976	0.00310071916577892	0.998976934160245	1	42	196110	-0.299783353266824	TRUE	1	0.8031974	0.994037763262353	-0.0575657129622517	20	0	NA
PSMB8	ENSG00000204264	chr6:31750303-31751126	test	2298	193854	TRUE	0.344	0.0235953779214411	0.973356054308673	1	73	196079	0.19090407123275	TRUE	1	0.9838734	0.99997801125977	0.0442788634211396	20	0	NA
PSMB8	ENSG00000204264	chr6:31752860-31753761	test	2484	193668	TRUE	0.652	-0.0082647401626823	0.994278396893842	1	130	196022	0.159057022875034	TRUE	1	0.4213366	0.914438534265734	0.0852825955844337	19	0	NA
PSMB8	ENSG00000204264	chr6:31762532-31764531	test	2226	193926	TRUE	0.14	0.0297717547721815	0.94490746860542	0.88	197	195955	0.119502234918333	TRUE	1	0.8605408	0.996924060331373	0.0428499739983537	20	0	NA
PSMB8	ENSG00000204264	chr6:31762763-31764032	test	2060	194092	TRUE	0.7	-0.00889870212590715	0.99583703011099	0.48	100	196052	0.221280053438028	TRUE	1	0.5340442	0.94906012567417	-0.0624498733041299	20	0	NA
PSMB8	ENSG00000204264	chr6:31764314-31764571	test	2732	193420	TRUE	0.156	0.0286581760489133	0.949788642122522	0.608	89	196063	0.22137167158846	TRUE	1	0.4478721	0.918714582715765	0.053721967310887	19	0	NA
PSMB8	ENSG00000204264	chr6:31765928-31766802	test	2311	193841	TRUE	0.396	0.0226216027286777	0.97828425763998	1	123	196029	0.158348918151588	TRUE	1	0.7823844	0.991058285548114	0.0589990768969037	20	0	NA
PSMB8	ENSG00000204264	chr6:31769615-31770257	test	2051	194101	TRUE	0.784	0.0066354377264749	0.995869601354471	1	96	196056	0.161584593322449	TRUE	1	0.8604248	0.996924060331373	0.0539395561651241	20	0	NA
PSMB8	ENSG00000204264	chr6:31770470-31770715	test	2091	194061	TRUE	0.44	-0.0150034654963039	0.981414566126783	1	115	196037	-0.15443045467112	TRUE	1	0.9298078	0.99997801125977	-0.0492263104023265	20	0	NA
PSMB8	ENSG00000204264	chr6:31772888-31773174	test	2104	194048	TRUE	0.556	-0.0108053185350397	0.988604028005878	0.123984349678944	135	196017	0.238982929379878	TRUE	0.77755873015873	0.3149874	0.865022558283772	-0.0483649892108326	20	0	NA
PSMB8	ENSG00000204264	chr6:31775257-31778081	test	2387	193765	TRUE	0.932	0.00197690381213367	0.99834006829093	0.56	202	195950	0.170764302953646	TRUE	1	0.1999662	0.793385679102063	-0.0739376514020357	20	0	NA
PSMB8	ENSG00000204264	chr6:31776485-31778192	test	2556	193596	TRUE	0.036	-0.0391782778598914	0.86170055669499	1	37	196115	-0.286859867170643	TRUE	1	0.4805015	0.9324118730543	-0.0812597125306591	20	0	NA
PSMB8	ENSG00000204264	chr6:31791353-31791641	test	2289	193863	TRUE	0.364	-0.0181104763143386	0.974344255388106	0.96	221	195931	-0.151273234923092	TRUE	1	0.6417507	0.98097605572639	-0.074810735569462	20	0	NA
PSMB8	ENSG00000204264	chr6:31794259-31796391	test	2589	193563	TRUE	0.00915020798576847	0.0551907685241071	0.73149171473035	0.0994687901515705	225	195927	0.18398898162002	TRUE	0.737982441394666	0.2419419	0.815637726596501	0.0650747550921853	20	0	NA
PSMB8	ENSG00000204264	chr6:31806092-31807536	test	2582	193570	TRUE	0.668	0.00885417181333015	0.994706572855528	1	67	196085	0.224650347456472	TRUE	1	0.8162451	0.995166096411487	0.0549387504208148	19	0	NA
PSMB8	ENSG00000204264	chr6:31814206-31817021	test	2413	193739	TRUE	0.3	0.0249301163542373	0.967632659507265	0.532	195	195957	0.169881359934823	TRUE	1	0.7258646	0.987395402310311	0.0440718618496139	19	0	NA
PSMB8	ENSG00000204264	chr6:31817239-31817580	test	2206	193946	TRUE	0.1	0.0364758969280052	0.92760304303395	0.522129163234097	150	196002	0.196229794585148	TRUE	1	0.3467131	0.876759966367115	0.0727105857547657	20	0	NA
PSMB8	ENSG00000204264	chr6:31821242-31822577	test	2359	193793	TRUE	0.812	-0.00619092736518823	0.996578027151465	0.56	144	196008	-0.18531884921325	TRUE	1	0.3972375	0.901302423272108	-0.0731501426192694	20	0	NA
PSMB8	ENSG00000204264	chr6:31821432-31823431	test	2305	193847	TRUE	0.696	-0.00226080085680425	0.99583703011099	0.154849129469353	95	196057	0.258244247072841	TRUE	0.828654932829336	0.0462498	0.543618665023923	-0.0898429047174609	20	0	NA
PSMB8	ENSG00000204264	chr6:31826877-31828644	test	2431	193721	TRUE	0.18	0.0309730580265444	0.954787436084733	0.56	87	196065	0.255379890778188	TRUE	1	0.7401377	0.987395402310311	0.056339276359432	20	0	NA
PSMB8	ENSG00000204264	chr6:31829433-31829741	test	341	195811	TRUE	0.504	0.0441260685343599	0.984148355426973	0.48	143	196009	0.104007666699872	TRUE	1	0.5904277	0.9679297219284	0.0664081712257985	2	0	NA
PSMB8	ENSG00000204264	chr6:31834234-31835425	test	2149	194003	TRUE	0.256	-0.0225861582814558	0.961238406030243	1	299	195853	-0.094572419582192	TRUE	1	0.8279724	0.995767853629691	-0.0622620924198224	20	0	NA
PSMB8	ENSG00000204264	chr6:31840063-31840910	test	1742	194410	TRUE	0.948	-0.00143280644790689	0.99834006829093	1	33	196119	-0.370556757048186	TRUE	1	0.8984589	0.998679347851437	-0.0525585125261514	20	0	NA
PSMB8	ENSG00000204264	chr6:31841008-31842456	test	2518	193634	TRUE	0.2	-0.0221230062573828	0.956044470450556	1	180	195972	-0.133654286380603	TRUE	1	0.2514057	0.82507065538674	-0.0683412586453829	20	0	NA
PSMB8	ENSG00000204264	chr6:31851673-31852487	test	2101	194051	TRUE	0.892	-0.000267461064177965	0.998219860001918	1	140	196012	0.159882989979153	TRUE	1	0.180198	0.770378138760296	-0.0820705388104016	20	0	NA
PSMB8	ENSG00000204264	chr6:31852624-31853075	test	1016	195136	TRUE	0.096	-0.0489309630629651	0.926476550502067	0.108715842658783	62	196090	-0.331546690139202	TRUE	0.754948716369473	0.2124079	0.802237992828958	-0.116213545747276	10	0	NA
PSMB8	ENSG00000204264	chr6:31855366-31855668	test	999	195153	TRUE	0.628	-0.0134769393520522	0.994278396893842	1	131	196021	0.123780126940213	TRUE	1	0.8694159	0.997696344792561	-0.0805521198211833	12	0	NA
PSMB8	ENSG00000204264	chr6:31862357-31865881	test	2955	193197	TRUE	0.4	0.0175763826928221	0.97828425763998	0.48	84	196068	0.240055687947221	TRUE	1	0.6939945	0.983816753563391	0.0493405172691254	20	0	NA
PSMB8	ENSG00000204264	chr6:31862478-31864168	test	2400	193752	TRUE	0.316	0.0243866484809764	0.970309553856432	0.88	121	196031	0.169251403629342	TRUE	1	0.8605408	0.996924060331373	0.057644761704491	20	0	NA
PSMB8	ENSG00000204264	chr6:31870397-31871573	test	2176	193976	TRUE	0.52	0.0152102407968586	0.98522380444362	1	187	195965	0.0742808849472236	TRUE	1	0.9680561	0.99997801125977	0.0454543106258626	19	0	NA
PSMB8	ENSG00000204264	chr6:31874908-31875284	test	2118	194034	TRUE	0.704	-0.0052110599967079	0.99583703011099	0.405128983241059	110	196042	0.235924690832916	TRUE	1	0.5121299	0.941981674125731	-0.0642474386194982	20	0	NA
PSMB8	ENSG00000204264	chr6:31877029-31879215	test	2492	193660	TRUE	0.036	-0.0414526995746112	0.86170055669499	1	122	196030	-0.115086382488382	TRUE	1	0.863885	0.997696344792561	-0.062426220508356	20	0	NA
PSMB8	ENSG00000204264	chr6:31882412-31882682	test	2262	193890	TRUE	0.296	-0.0183013353692131	0.967411745879341	1	183	195969	-0.14910919887598	TRUE	1	0.1215753	0.701150476908166	-0.0844157793939279	19	0	NA
PSMB8	ENSG00000204264	chr6:31888461-31889457	test	2219	193933	TRUE	0.316	0.0222369733364711	0.970309553856432	0.187863226046034	72	196080	-0.317983173702334	TRUE	0.875924095423355	0.4168561	0.910891168794174	0.0534275561535728	19	0	NA
PSMB8	ENSG00000204264	chr6:31896953-31898663	test	2139	194013	TRUE	0.984	0.00237337557718587	0.999551073697823	0.0311613945895195	185	195967	-0.232680798331022	TRUE	0.573277513830319	0.107776	0.68594919893366	0.0719190815614834	20	0	NA
PSMB8	ENSG00000204264	chr6:31898032-31900031	test	2431	193721	TRUE	0.136	-0.0300644093896493	0.9417974061202	0.56	72	196080	-0.26246390261031	TRUE	1	0.3189973	0.867142436855384	-0.0811625748475266	20	0	NA
PSMB8	ENSG00000204264	chr6:31898742-31899032	test	1952	194200	TRUE	0.748	-0.0025449032504421	0.995869601354471	1	133	196019	-0.178534764110205	TRUE	1	0.7751247	0.991058285548114	0.0624748571528601	19	0	NA
PSMB8	ENSG00000204264	chr6:31901422-31902703	test	2172	193980	TRUE	0.968	-0.00154780854123093	0.998976934160245	0.0565575919580035	98	196054	0.312843434137256	TRUE	0.64667599802504	0.0210056	0.456785079633028	0.0790413977988518	20	0	NA
PSMB8	ENSG00000204264	chr6:31907333-31907885	test	452	195700	TRUE	0.78	-0.0129329139438308	0.995869601354471	0.576	57	196095	-0.208087921985122	TRUE	1	0.5085489	0.941981674125731	-0.095232918726298	4	0	NA
PSMB8	ENSG00000204264	chr6:31908818-31909158	test	1512	194640	TRUE	0.304	0.0314671117709908	0.967945835737642	1	91	196061	-0.158684644198828	TRUE	1	0.9408599	0.99997801125977	0.0601462518466509	18	0	NA
PSMB8	ENSG00000204264	chr6:31911491-31911673	test	329	195823	TRUE	0.868	-0.0121062752116339	0.997650846516792	1	143	196009	0.0699535945830805	TRUE	1	0.4982488	0.938244105693554	-0.0529365616063321	3	0	NA
PSMB8	ENSG00000204264	chr6:31919609-31920093	test	2621	193531	TRUE	0.972	0.00146899966173686	0.998976934160245	1	94	196058	-0.146106267681102	TRUE	1	0.8041514	0.994037763262353	-0.0539624687365869	19	0	NA
PSMB8	ENSG00000204264	chr6:31923019-31923477	test	2464	193688	TRUE	0.852	-0.00148751473035069	0.997310369531888	0.456	66	196086	-0.26941612420519	TRUE	1	0.6792369	0.983816753563391	-0.066695102992332	19	0	NA
PSMB8	ENSG00000204264	chr6:31927370-31928524	test	2295	193857	TRUE	0.84	0.00610510548626009	0.997310369531888	0.22788355331696	86	196066	-0.275222485580765	TRUE	0.928145866727731	0.0899995	0.650493456309693	-0.0710961395793854	20	0	NA
PSMB8	ENSG00000204264	chr6:31928642-31929979	test	2367	193785	TRUE	0.824	0.0048608119948238	0.996578027151465	0.56	163	195989	-0.179029575847014	TRUE	1	0.4911309	0.936443505044156	-0.0526647605562868	20	0	NA
PSMB8	ENSG00000204264	chr6:31933313-31934377	test	1757	194395	TRUE	0.512	-0.0154454511016507	0.984566250029424	0.134287346916511	62	196090	-0.363906767360163	TRUE	0.796965959218231	0.3335822	0.876235957861496	-0.0773371181501649	19	0	NA
PSMB8	ENSG00000204264	chr6:31933757-31937257	test	2481	193671	TRUE	0.064	0.036688884135844	0.902073153899241	0.8	110	196042	0.22450498608656	TRUE	1	0.3781773	0.895454445576159	0.0913276128474995	20	0	NA
PSMB8	ENSG00000204264	chr6:31937857-31939856	test	2048	194104	TRUE	0.408	0.0206387799313503	0.97908973944717	1	150	196002	-0.152325654834501	TRUE	1	0.760091	0.990684171369075	0.0616270461815356	20	0	NA
PSMB8	ENSG00000204264	chr6:31940351-31941119	test	2196	193956	TRUE	0.164	-0.0281914522181291	0.951774757281553	0.0678699562426427	151	196001	-0.234589546812378	TRUE	0.676997010864555	0.2016137	0.797239844126967	-0.0672655938694297	20	0	NA
PSMB8	ENSG00000204264	chr6:31945607-31951356	test	2447	193705	TRUE	0.708	-0.00492968435059948	0.995869601354471	1	143	196009	-0.171853468611229	TRUE	1	0.7077264	0.986889336837718	-0.0608906789756425	20	0	NA
PSMB8	ENSG00000204264	chr6:31945771-31946245	test	2090	194062	TRUE	0.624	0.0135042528387322	0.993956675180845	0.912	71	196081	-0.235780262667493	TRUE	1	0.6212303	0.975921446396612	0.048009872311345	19	0	NA
PSMB8	ENSG00000204264	chr6:31948750-31949416	test	2153	193999	TRUE	0.176	-0.028515132590993	0.954660646703406	0.250793581189554	170	195982	-0.19347191550393	TRUE	0.958414077124672	0.4969025	0.936701125934468	-0.0729415639665654	20	0	NA
PSMB8	ENSG00000204264	chr6:31952224-31952653	test	2771	193381	TRUE	0.844	0.00930414077739605	0.997310369531888	0.107258499957148	104	196048	0.272113371098313	TRUE	0.751796186050043	0.0259178	0.476164967910448	0.0928043808013326	20	0	NA
PSMB8	ENSG00000204264	chr6:31952857-31954856	test	2144	194008	TRUE	0.104	0.0355007054880674	0.929356377160359	1	73	196079	-0.24235729011233	TRUE	1	0.7259729	0.987395402310311	0.0634192188750366	19	0	NA
PSMB8	ENSG00000204264	chr6:31958452-31959632	test	1882	194270	TRUE	0.336	-0.0181545786079647	0.972134296642584	0.532	93	196059	-0.205610914054289	TRUE	1	0.7111044	0.986889336837718	-0.0723207732981431	19	0	NA
PSMB8	ENSG00000204264	chr6:31969629-31970067	test	2609	193543	TRUE	0.496	0.0171225325584083	0.983954347878876	1	66	196086	-0.212982965079371	TRUE	1	0.4814387	0.9324118730543	-0.0717335068475237	20	0	NA
PSMB8	ENSG00000204264	chr6:31971319-31972880	test	2236	193916	TRUE	0.288	0.0274960516120329	0.966435489833641	1	296	195856	0.09681601965187	TRUE	1	0.8214608	0.995767853629691	0.0517805857326949	20	0	NA
PSMB8	ENSG00000204264	chr6:31972971-31973326	test	2230	193922	TRUE	0.44	-0.0131434798994011	0.981414566126783	1	99	196053	-0.17047930783731	TRUE	1	0.8959876	0.998502891228647	-0.0457888539878483	20	0	NA
PSMB8	ENSG00000204264	chr6:31978820-31980627	test	2108	194044	TRUE	0.232	0.0273867456051798	0.958001689440994	0.56	54	196098	0.30944997823355	TRUE	1	0.4805015	0.9324118730543	0.0754596066536469	20	0	NA
PSMB8	ENSG00000204264	chr6:31981726-31982144	test	2023	194129	TRUE	0.704	0.00872811415511676	0.99583703011099	1	106	196046	0.175251677284897	TRUE	1	0.4247936	0.914438534265734	-0.06198204928789	20	0	NA
PSMB8	ENSG00000204264	chr6:31982300-31983140	test	2482	193670	TRUE	0.212	-0.0244515676636679	0.956624959340778	0.378002144843056	227	195925	-0.162939052725601	TRUE	1	0.0618549	0.587712464470871	-0.088436686677416	20	0	NA
PSMB8	ENSG00000204264	chr6:31983861-31984064	test	2005	194147	TRUE	0.324	-0.0195490457698018	0.970550601349369	1	122	196030	0.163549945641727	TRUE	1	0.1797321	0.770378138760296	-0.0750602130062834	20	0	NA
PSMB8	ENSG00000204264	chr6:31989275-31989852	test	2131	194021	TRUE	0.508	-0.0134905785810696	0.984148355426973	0.8	157	195995	-0.189503373352106	TRUE	1	0.3719821	0.895454445576159	-0.065513528240563	20	0	NA
PSMB8	ENSG00000204264	chr6:31997498-31998270	test	2489	193663	TRUE	0.076	-0.0307735316066954	0.913991461798911	0.8	120	196032	-0.207624019480695	TRUE	1	0.8375943	0.995767853629691	-0.0700697278101972	20	0	NA
PSMB8	ENSG00000204264	chr6:32002562-32003711	test	2382	193770	TRUE	0.056	0.0396545311991254	0.893528125	1	80	196072	0.205258834528274	TRUE	1	0.5166864	0.941981674125731	0.076903212112448	20	0	NA
PSMB8	ENSG00000204264	chr6:32011727-32012212	test	2263	193889	TRUE	0.856	0.00446421217196002	0.997575805991441	1	44	196108	-0.246502059011992	TRUE	1	0.5389739	0.94906012567417	-0.0615898102526112	19	0	NA
PSMB8	ENSG00000204264	chr6:32012313-32013264	test	2263	193889	TRUE	1	-0.00214345558563755	1	0.234064489503202	71	196081	0.309379211224736	TRUE	0.937378451457715	0.4770527	0.9324118730543	-0.0685245994989959	20	0	NA
PSMB8	ENSG00000204264	chr6:32044972-32047303	test	2100	194052	TRUE	0.564	0.0143725507222008	0.988785269754067	1	110	196042	0.105817533716704	TRUE	1	0.8443925	0.996924060331373	0.047908656808749	20	0	NA
PSMB8	ENSG00000204264	chr6:32048173-32048746	test	2521	193631	TRUE	0.932	0.00324248656775172	0.99834006829093	1	131	196021	-0.135456313610258	TRUE	1	0.9742345	0.99997801125977	0.0377071415751463	20	0	NA
PSMB8	ENSG00000204264	chr6:32055182-32057181	test	2358	193794	TRUE	0.148	-0.0297898994105232	0.947622227447292	0.608	92	196060	0.247633591847261	TRUE	1	0.6471197	0.98097605572639	-0.0715093564021722	19	0	NA
PSMB8	ENSG00000204264	chr6:32061096-32061628	test	2439	193713	TRUE	0.164	0.0265784175010901	0.951774757281553	0.64	150	196002	0.179830541230859	TRUE	1	0.2636104	0.841700408102679	0.093338601837326	20	0	NA
PSMB8	ENSG00000204264	chr6:32063032-32065131	test	1857	194295	TRUE	0.932	7.12136368136163e-05	0.99834006829093	0.64	96	196056	-0.258152223209492	TRUE	1	0.2389915	0.815637726596501	0.0685748496761156	20	0	NA
PSMB8	ENSG00000204264	chr6:32067157-32069156	test	2590	193562	TRUE	0.752	-0.00374100613561323	0.995869601354471	0.0884895581563892	143	196009	-0.230072250274768	TRUE	0.718716730482355	0.0821154	0.635656866819073	-0.113009360188504	20	0	NA
PSMB8	ENSG00000204264	chr6:32069521-32070330	test	2267	193885	TRUE	0.316	0.0243057628935841	0.970309553856432	0.320427366764816	131	196021	0.219480134511698	TRUE	1	0.2763309	0.845181038672631	0.0761097972035409	20	0	NA
PSMB8	ENSG00000204264	chr6:32071855-32072285	test	2413	193739	TRUE	0.78	0.00795097815095513	0.995869601354471	1	88	196064	0.156095985669404	TRUE	1	0.9959582	0.99997801125977	0.0273485913981367	20	0	NA
PSMB8	ENSG00000204264	chr6:32073209-32073641	test	2183	193969	TRUE	0.42	-0.0161283081012178	0.981253181571196	1	96	196056	-0.142763960140241	TRUE	1	0.9828528	0.99997801125977	-0.0566850395804324	19	0	NA
PSMB8	ENSG00000204264	chr6:32081168-32081577	test	2296	193856	TRUE	0.524	0.0161343409724087	0.985647486818171	1	179	195973	0.162363645788052	TRUE	1	0.8695639	0.997696344792561	0.0469163970815053	20	0	NA
PSMB8	ENSG00000204264	chr6:32085866-32086089	test	2523	193629	TRUE	0.764	0.00801287607622059	0.995869601354471	0.8	178	195974	-0.164512608763988	TRUE	1	0.4911309	0.936443505044156	0.0486649345746841	20	0	NA
PSMB8	ENSG00000204264	chr6:32087237-32088177	test	2250	193902	TRUE	0.384	0.0242200802160549	0.975723803303163	0.56	137	196015	0.200997270783091	TRUE	1	0.09547	0.659813121295938	0.085824880552327	20	0	NA
PSMB8	ENSG00000204264	chr6:32087832-32091781	test	2248	193904	TRUE	0.192	-0.0241892945170472	0.954787436084733	1	65	196087	0.201542528815275	TRUE	1	0.4552749	0.920372453308322	-0.059651965430111	20	0	NA
PSMB8	ENSG00000204264	chr6:32095446-32097270	test	2095	194057	TRUE	0.188	-0.0307317080513462	0.954787436084733	0.0355794398879202	124	196028	0.263484736903424	TRUE	0.587815204646685	0.1203147	0.701150476908166	-0.0982809584156791	20	0	NA
PSMB8	ENSG00000204264	chr6:32097157-32099156	test	2213	193939	TRUE	0.696	-0.00732869208201214	0.99583703011099	0.64	148	196004	0.173065088895152	TRUE	1	0.5340442	0.94906012567417	-0.0648045834338636	20	0	NA
PSMB8	ENSG00000204264	chr6:32103307-32106706	test	2016	194136	TRUE	0.88	0.00607502736030696	0.997650846516792	0.64	150	196002	-0.185092173830773	TRUE	1	0.2859953	0.849066486400681	-0.0801471415821541	20	0	NA
PSMB8	ENSG00000204264	chr6:32103513-32103696	test	2068	194084	TRUE	0.632	-0.00799830522145561	0.994278396893842	0.56314620234764	52	196100	0.294411935057862	TRUE	1	0.2686331	0.843320969881734	-0.0684193872375915	18	0	NA
PSMB8	ENSG00000204264	chr6:32108025-32109567	test	2233	193919	TRUE	0.956	0.00143269850003069	0.998433484186035	0.226191441301248	144	196008	-0.204422293871627	TRUE	0.926458568025485	0.4247936	0.914438534265734	0.0553912645078016	20	0	NA
PSMB8	ENSG00000204264	chr6:32109687-32111103	test	2345	193807	TRUE	0.028	0.0424809931129124	0.86170055669499	0.72	99	196053	0.196474416168352	TRUE	1	0.7617	0.990684171369075	0.0727372964590253	20	0	NA
PSMB8	ENSG00000204264	chr6:32113813-32114430	test	2701	193451	TRUE	0.848	0.00525695664939752	0.997310369531888	1	102	196050	0.129435034497222	TRUE	1	0.9561048	0.99997801125977	0.0359869775697387	20	0	NA
PSMB8	ENSG00000204264	chr6:32116811-32117036	test	2142	194010	TRUE	0.976	0.00277958288753144	0.998976934160245	1	89	196063	0.199088952170903	TRUE	1	0.232663	0.815637726596501	-0.0674473231301657	20	0	NA
PSMB8	ENSG00000204264	chr6:32118702-32120068	test	2351	193801	TRUE	0.476	-0.0119021720423033	0.982489476849068	1	109	196043	-0.170772231877702	TRUE	1	0.8222012	0.995767853629691	-0.057405140311538	20	0	NA
PSMB8	ENSG00000204264	chr6:32127536-32128582	test	2303	193849	TRUE	0.116	0.0386441550388144	0.932176273854023	0.88	62	196090	0.252063945437657	TRUE	1	0.5340442	0.94906012567417	0.0720975804998245	20	0	NA
PSMB8	ENSG00000204264	chr6:32129256-32129669	test	1936	194216	TRUE	0.776	0.00704240751810836	0.995869601354471	0.528612191875442	95	196057	0.228088535810426	TRUE	1	0.3262966	0.873342829066667	0.0633997812166765	19	0	NA
PSMB8	ENSG00000204264	chr6:32129978-32130841	test	1639	194513	TRUE	0.62	-0.00664985060383205	0.993395963677016	1	61	196091	0.247511193297921	TRUE	1	0.7872434	0.993171133338064	-0.0474521873926856	19	0	NA
PSMB8	ENSG00000204264	chr6:32131560-32131874	test	2383	193769	TRUE	0.312	-0.0160064191548903	0.969292972315181	0.386733648191343	69	196083	-0.315148619524435	TRUE	1	0.6285994	0.975921446396612	-0.0658707380313896	19	0	NA
PSMB8	ENSG00000204264	chr6:32146482-32148481	test	1874	194278	TRUE	0.88	-0.00231471727559895	0.997650846516792	0.0679216494948405	72	196080	-0.343779369390218	TRUE	0.676997010864555	0.202247	0.798295308851768	-0.0719199048946005	19	0	NA
PSMB8	ENSG00000204264	chr6:32148386-32149177	test	2106	194046	TRUE	0.628	-0.00970518827900413	0.994278396893842	0.836	153	195999	0.165111463819258	TRUE	1	0.5093116	0.941981674125731	-0.0689398600698	19	0	NA
PSMB8	ENSG00000204264	chr6:32152952-32155097	test	2312	193840	TRUE	0.3	-0.018562434750738	0.967632659507265	0.64	143	196009	-0.166138268655947	TRUE	1	0.7458767	0.987395402310311	0.0620544035249146	20	0	NA
PSMB8	ENSG00000204264	chr6:32162807-32166231	test	2029	194123	TRUE	0.876	0.00266439960017628	0.997650846516792	1	75	196077	-0.205495425889175	TRUE	1	0.760091	0.990684171369075	-0.0750894389826404	20	0	NA
PSMB8	ENSG00000204264	chr6:32166448-32169512	test	2057	194095	TRUE	0.452	-0.0131245104079558	0.981726743413182	1	39	196113	-0.281959341449059	TRUE	1	0.9347064	0.99997801125977	-0.0580565311847745	19	0	NA
PSMB8	ENSG00000204264	chr6:32175777-32176333	test	2442	193710	TRUE	0.532	0.0158668493901768	0.98620817354603	0.570068369549377	87	196065	0.236731216998151	TRUE	1	0.0210056	0.456785079633028	0.0841038456966868	20	0	NA
PSMB8	ENSG00000204264	chr6:32177110-32178719	test	2757	193395	TRUE	0.836	0.00903897633209994	0.997310369531888	0.56	194	195958	0.179907400867232	TRUE	1	0.7401377	0.987395402310311	0.0443510724931559	20	0	NA
PSMB8	ENSG00000204264	chr6:32184448-32184654	test	2581	193571	TRUE	0.78	0.00795806813107214	0.995869601354471	0.388821550863826	106	196046	-0.230570919496292	TRUE	1	0.3110215	0.859235588439463	0.0521747958742012	20	0	NA
PSMB8	ENSG00000204264	chr6:32185674-32186005	test	1583	194569	TRUE	0.352	0.0265440178235263	0.974344255388106	0.407608269571814	43	196109	-0.348128378453661	TRUE	1	0.2099978	0.802237992828958	0.0758566358638839	18	0	NA
PSMB8	ENSG00000204264	chr6:32188316-32188540	test	927	195225	TRUE	0.708	0.0127295201737999	0.995869601354471	0.186446109178272	41	196111	0.353450847994541	TRUE	0.87332826411684	0.1698194	0.766890266850829	0.101167393809682	8	0	NA
PSMB8	ENSG00000204264	chr6:32189659-32190569	test	2504	193648	TRUE	0.768	-0.00479317011248803	0.995869601354471	1	137	196015	0.156419401637807	TRUE	1	0.8824968	0.997696344792561	0.0561379940234701	19	0	NA
PSMB8	ENSG00000204264	chr6:32195086-32195317	test	2226	193926	TRUE	0.536	0.0161036047998092	0.98654914948744	0.64	89	196063	0.229629518997023	TRUE	1	0.1612725	0.755934473338456	-0.0809048090467153	20	0	NA
PSMB8	ENSG00000204264	chr6:32195422-32196819	test	2212	193940	TRUE	0.896	0.00383878911612301	0.998333660665575	0.96	68	196084	0.241375663579583	TRUE	1	0.1967415	0.790445297672185	0.0700044185938126	20	0	NA
PSMB8	ENSG00000204264	chr6:32203405-32204039	test	2506	193646	TRUE	0.372	0.0215864189332506	0.975137750681855	1	125	196027	0.172443103442885	TRUE	1	0.6531607	0.981387691582548	0.0655320455332295	20	0	NA
PSMB8	ENSG00000204264	chr6:32204175-32204654	test	2239	193913	TRUE	0.936	0.00311910768295176	0.99834006829093	0.400758364173285	119	196033	0.21507057020528	TRUE	1	0.1958084	0.790445297672185	-0.0895241345476586	19	0	NA
PSMB8	ENSG00000204264	chr6:32209987-32210755	test	2465	193687	TRUE	0.472	-0.00994365521783624	0.982409375796178	0.72	195	195957	-0.13839158610117	TRUE	1	0.0378507	0.521007631881533	-0.0726652387108484	20	0	NA
PSMB8	ENSG00000204264	chr6:32212080-32212272	test	1862	194290	TRUE	0.232	0.0276503403855188	0.958001689440994	0.50150476526851	143	196009	0.169772102665547	TRUE	1	0.2378135	0.815637726596501	0.0775792527284985	18	0	NA
PSMB8	ENSG00000204264	chr6:32216313-32216731	test	2184	193968	TRUE	0.292	0.0231986576975667	0.966440384070008	1	133	196019	-0.128736017252596	TRUE	1	0.8268904	0.995767853629691	0.0557352698157278	19	0	NA
PSMB8	ENSG00000204264	chr6:32217889-32218482	test	2231	193921	TRUE	0.472	0.0144580301633589	0.982409375796178	1	126	196026	0.154420936108098	TRUE	1	0.762634	0.990684171369075	0.0435290428967997	20	0	NA
PSMB8	ENSG00000204264	chr6:32228902-32229682	test	2347	193805	TRUE	0.944	0.000843080852098499	0.99834006829093	1	120	196032	0.148360664089967	TRUE	1	0.9674615	0.99997801125977	0.0351498741040037	19	0	NA
PSMB8	ENSG00000204264	chr6:32234915-32235334	test	2267	193885	TRUE	0.508	0.0151232331870482	0.984148355426973	0.12464140558024	127	196025	-0.272312946863528	TRUE	0.779330088158861	0.3110215	0.859235588439463	0.0616756206145815	20	0	NA
PSMB8	ENSG00000204264	chr6:32244547-32245969	test	2838	193314	TRUE	0.844	0.00862621723039747	0.997310369531888	0.48	80	196072	0.225456071290709	TRUE	1	0.6460739	0.98097605572639	0.0621517847084987	20	0	NA
PSMB8	ENSG00000204264	chr6:32254668-32256056	test	2056	194096	TRUE	0.188	0.0345969615398503	0.954787436084733	0.988	164	195988	0.143139901438373	TRUE	1	0.7521935	0.990684171369075	0.0660278794082825	19	0	NA
PSMB8	ENSG00000204264	chr6:32288494-32288971	test	1902	194250	TRUE	0.472	-0.0107708393646641	0.982409375796178	0.0921294626433469	81	196071	-0.308524495073959	TRUE	0.7276961351431	0.2407934	0.815637726596501	-0.0693947888479618	20	0	NA
PSMB8	ENSG00000204264	chr6:32319493-32319643	test	269	195883	TRUE	0.0412825402751513	0.127331490789795	0.871402666666667	0.144	189	195963	0.128136123001403	TRUE	0.806325010989774	0.154414	0.75006661151718	0.126794524954141	2	0	NA
PSMB8	ENSG00000204264	chr6:32324390-32324675	test	2085	194067	TRUE	0.668	-0.00982138110075337	0.994706572855528	0.177711657232088	43	196109	-0.388949942883307	TRUE	0.858951755989434	0.3802996	0.895454445576159	-0.094215785289549	20	0	NA
PSMB8	ENSG00000204264	chr6:32391587-32391799	test	1455	194697	TRUE	0.464	0.0190640460018637	0.981944822941222	0.312	67	196085	0.241850646696102	TRUE	1	0.5046105	0.941981674125731	0.0573093488085712	13	0	NA
PSMB8	ENSG00000204264	chr6:32393740-32393996	test	2150	194002	TRUE	0.208	0.0291607247089027	0.956624959340778	1	184	195968	0.13951039300788	TRUE	1	0.700815	0.983816753563391	-0.0829912969894576	20	0	NA
PSMB8	ENSG00000204264	chr6:32394801-32394975	test	2367	193785	TRUE	0.32	-0.0178784786261044	0.970309553856432	1	234	195918	-0.0968637613142831	TRUE	1	0.6495752	0.98097605572639	-0.0612884853896196	20	0	NA
PSMB8	ENSG00000204264	chr6:32397672-32397840	test	2143	194009	TRUE	0.944	0.00212120951102768	0.99834006829093	1	122	196030	0.15117440314771	TRUE	1	0.9804403	0.99997801125977	-0.0284811137968769	20	0	NA
PSMB8	ENSG00000204264	chr6:32402860-32403151	test	2212	193940	TRUE	0.032	-0.0408275404589845	0.86170055669499	0.0637985873660597	262	195890	-0.191967686373641	TRUE	0.663407580174927	0.1921596	0.78996864308526	-0.0785826455933593	20	0	NA
PSMB8	ENSG00000204264	chr6:32413296-32413959	test	1716	194436	TRUE	0.62	0.011018449502227	0.993395963677016	1	37	196115	0.257670933221944	TRUE	1	0.9877486	0.99997801125977	0.0391839415273023	20	0	NA
PSMB8	ENSG00000204264	chr6:32415294-32416007	test	2478	193674	TRUE	0.256	-0.0182207407599858	0.961238406030243	0.646696977280233	93	196059	-0.22414156707437	TRUE	1	0.7812917	0.991058285548114	-0.0545335980458662	20	0	NA
PSMB8	ENSG00000204264	chr6:32439511-32440091	test	2318	193834	TRUE	0.628	-0.00976820447725435	0.994278396893842	1	116	196036	-0.151848134436883	TRUE	1	0.7001184	0.983816753563391	-0.0577478637002586	20	0	NA
PSMB8	ENSG00000204264	chr6:32473155-32474197	test	1907	194245	TRUE	0.692	-0.00751034299135178	0.99583703011099	1	141	196011	-0.146243063343192	TRUE	1	0.2514057	0.82507065538674	-0.0876758754891366	20	0	NA
PSMB8	ENSG00000204264	chr6:32475226-32476196	test	2024	194128	TRUE	0.676	-0.00214582113485706	0.995703514739229	1	142	196010	0.163570806221246	TRUE	1	0.5600288	0.957515716012695	-0.0588235062188389	20	0	NA
PSMB8	ENSG00000204264	chr6:32483958-32484937	test	2348	193804	TRUE	0.0182382405643524	-0.0456121893384693	0.86170055669499	0.0671333022834116	93	196059	-0.307819853930952	TRUE	0.676997010864555	0.1999209	0.793385679102063	-0.0805781800949941	20	0	NA
PSMB8	ENSG00000204264	chr6:32521797-32522141	test	2524	193628	TRUE	0.944	0.00291976029015073	0.99834006829093	0.0690635942990812	132	196020	0.25673581003451	TRUE	0.680882811397315	0.1634134	0.755934473338456	0.088903587394094	20	0	NA
PSMB8	ENSG00000204264	chr6:32530041-32530840	test	2391	193761	TRUE	0.276	-0.0214538890030552	0.963817389074122	1	132	196020	-0.127659365395214	TRUE	1	0.7158969	0.986889336837718	-0.0792184485393611	20	0	NA
PSMB8	ENSG00000204264	chr6:32558427-32558954	test	2550	193602	TRUE	0.564	-0.0119217769363869	0.988785269754067	0.72	79	196073	-0.251953353865099	TRUE	1	0.2707536	0.843320969881734	-0.0691441050918164	20	0	NA
PSMB8	ENSG00000204264	chr6:32583639-32584799	test	2511	193641	TRUE	0.652	0.0119737606678171	0.994278396893842	0.64	191	195961	0.162010086191874	TRUE	1	0.7783877	0.991058285548114	0.051533281299638	20	0	NA
PSMB8	ENSG00000204264	chr6:32589565-32590024	test	2437	193715	TRUE	0.512	0.01853865409794	0.984566250029424	0.375228192858276	118	196034	-0.209506346049232	TRUE	1	0.3972375	0.901302423272108	0.076489889083871	20	0	NA
PSMB8	ENSG00000204264	chr6:32609751-32610407	test	1884	194268	TRUE	0.46	-0.0137887624308999	0.981847729529184	0.64	54	196098	-0.283305317609761	TRUE	1	0.6115615	0.970761073541843	-0.0888545866036477	20	0	NA
PSMB8	ENSG00000204264	chr6:32614485-32614951	test	2342	193810	TRUE	0.756	0.0122199816888419	0.995869601354471	0.117257694281943	64	196088	-0.33297209680216	TRUE	0.769454470900356	0.3028565	0.859235588439463	0.0786528019200277	20	0	NA
PSMB8	ENSG00000204264	chr6:32622509-32622789	test	2149	194003	TRUE	0.664	0.0147037608268683	0.994706572855528	1	170	195982	0.133203415141407	TRUE	1	0.7158969	0.986889336837718	-0.0603092456486349	20	0	NA
PSMB8	ENSG00000204264	chr6:32664796-32665308	test	1896	194256	TRUE	0.276	0.0304060650760389	0.963817389074122	1	114	196038	0.183351398441449	TRUE	1	0.8373388	0.995767853629691	0.0647904255970525	19	0	NA
PSMB8	ENSG00000204264	chr6:32666396-32666894	test	2048	194104	TRUE	0.656	0.0113632311135768	0.994706572855528	0.76	134	196018	-0.181522620218577	TRUE	1	0.1795912	0.770378138760296	0.0822877354073953	19	0	NA
PSMB8	ENSG00000204264	chr6:32692104-32692347	test	2328	193824	TRUE	0.196	0.0269186341974914	0.955371360381862	1	106	196046	0.17867701714411	TRUE	1	0.9521031	0.99997801125977	0.0675715574630897	20	0	NA
PSMB8	ENSG00000204264	chr6:32700385-32701020	test	2019	194133	TRUE	0.952	-0.00194241415312524	0.99834006829093	0.64	77	196075	-0.242019787573894	TRUE	1	0.3972375	0.901302423272108	-0.0626937131442368	20	0	NA
PSMB8	ENSG00000204264	chr6:32745672-32745953	test	2087	194065	TRUE	0.188	-0.0239806106676186	0.954787436084733	1	190	195962	-0.129576198671939	TRUE	1	0.6062298	0.970761073541843	-0.0553517389900092	18	0	NA
PSMB8	ENSG00000204264	chr6:32761119-32761904	test	2645	193507	TRUE	0.2	0.0247756197177552	0.956044470450556	0.48	161	195991	0.154474611289328	TRUE	1	0.3110215	0.859235588439463	0.0660651379124823	20	0	NA
PSMB8	ENSG00000204264	chr6:32763294-32763473	test	2504	193648	TRUE	0.228	-0.0239194112143408	0.958001689440994	1	109	196043	-0.199028283671528	TRUE	1	0.6460739	0.98097605572639	-0.0779538548687518	20	0	NA
PSMB8	ENSG00000204264	chr6:32785828-32786407	test	1922	194230	TRUE	0.604	-0.009863900586632	0.992560819101644	1	92	196060	-0.198286163843835	TRUE	1	0.5427615	0.94977919833399	-0.0629618739972291	20	0	NA
PSMB8	ENSG00000204264	chr6:32796677-32797916	test	1802	194350	TRUE	0.708	-0.0065340636284773	0.995869601354471	1	96	196056	0.172522574354465	TRUE	1	0.5304117	0.94906012567417	-0.0706235602707986	18	0	NA
PSMB8	ENSG00000204264	chr6:32800117-32800295	test	593	195559	TRUE	0.532	0.0298576765640804	0.98620817354603	0.288	80	196072	-0.224574557508898	TRUE	1	0.4405417	0.918714582715765	0.0699947013242899	8	0	NA
PSMB8	ENSG00000204264	chr6:32807243-32807426	test	2023	194129	TRUE	0.06	0.0442041007329655	0.898723872387239	1	140	196012	0.138789953304641	TRUE	1	0.917649	0.99997801125977	0.0634996508530182	20	0	NA
PSMB8	ENSG00000204264	chr6:32816993-32817234	test	1571	194581	TRUE	0.796	0.0107929685785658	0.996207243090876	0.512	42	196110	-0.32020995050772	TRUE	1	0.5307014	0.94906012567417	-0.0782648566143796	16	0	NA
PSMB8	ENSG00000204264	chr6:32819787-32820652	test	2350	193802	TRUE	0.408	0.0223781411417356	0.97908973944717	0.48	150	196002	0.19329271638617	TRUE	1	0.4143166	0.909337915040588	0.0533009234664269	20	0	NA
PSMB8	ENSG00000204264	chr6:32825915-32826883	test	1822	194330	TRUE	0.056	0.0549180127082801	0.893528125	1	119	196033	0.173314809702837	TRUE	1	0.933432	0.99997801125977	0.0669253752676463	20	0	NA
PSMB8	ENSG00000204264	chr6:32829550-32829856	test	2426	193726	TRUE	0.436	0.018081974314043	0.981414566126783	0.48	204	195948	0.160049442593324	TRUE	1	0.4552749	0.920372453308322	0.0591072219547434	20	0	NA
PSMB8	ENSG00000204264	chr6:32837657-32839102	test	2149	194003	TRUE	6.0735228343175e-10	0.141350208558345	1.0336882800557e-06	0.000162150434990974	166	195986	0.344227901344115	TRUE	0.0900809006388529	0	1e-07	0.188193434813433	20	1	NA
PSMB8	ENSG00000204264	chr6:32843667-32845108	test	2430	193722	TRUE	4.32177492642058e-14	0.157654437413237	1.00875165954001e-10	3.57778234087841e-13	52	196100	0.922452590276455	TRUE	8.4804174825841e-10	0	1e-07	0.249383635170452	20	3	NA
PSMB8	ENSG00000204264	chr6:32853059-32854603	test	2516	193636	TRUE	0.00120861556351497	0.0698780385628963	0.355167769229468	1	140	196012	0.160645048282113	TRUE	1	0.2514057	0.82507065538674	0.0809387225932309	20	0	NA
PSMB8	ENSG00000204264	chr6:32857713-32857900	test	2441	193711	TRUE	0.352	0.0209995354538861	0.974344255388106	1	98	196054	0.186423773365258	TRUE	1	0.3227234	0.871871822901865	0.0683853741444527	19	0	NA
PSMB8	ENSG00000204264	chr6:32861089-32861520	test	2343	193809	TRUE	0.00204754367972571	0.0645955462899336	0.451746974388373	0.110651719290128	176	195976	0.211308374311094	TRUE	0.755739004519789	0.180198	0.770378138760296	0.0918631300130299	20	0	NA
PSMB8	ENSG00000204264	chr6:32866897-32867503	test	2274	193878	TRUE	0.208	0.0305315288585871	0.956624959340778	1	87	196065	0.181529496468672	TRUE	1	0.8137998	0.99495357756267	0.0532319941709812	20	0	NA
PSMB8	ENSG00000204264	chr6:32868045-32868528	test	1952	194200	TRUE	0.12	0.0367806925178064	0.934981402002861	0.8	76	196076	0.23039898785443	TRUE	1	0.2419419	0.815637726596501	0.0952748569917183	20	0	NA
PSMB8	ENSG00000204264	chr6:32885752-32886155	test	1807	194345	TRUE	0.588	0.0149896425891864	0.991395207727076	0.283692562481574	77	196075	-0.306754826780657	TRUE	1	0.2636104	0.841700408102679	-0.0848829910841533	20	0	NA
PSMB8	ENSG00000204264	chr6:32893821-32895308	test	2184	193968	TRUE	0.0133974134661264	0.0553978967219807	0.814045970254901	0.72	264	195888	0.126125197237537	TRUE	1	0.448046	0.918714582715765	0.0767188684163493	20	0	NA
PSMB8	ENSG00000204264	chr6:32915154-32915381	test	321	195831	TRUE	0.556	0.0397550294665874	0.988604028005878	1	94	196058	0.0874589840304609	TRUE	1	0.9450096	0.99997801125977	0.0468005885714299	3	0	NA
PSMB8	ENSG00000204264	chr6:32933624-32934051	test	2487	193665	TRUE	0.488	0.0150120278272817	0.982978819932441	0.278540666695869	225	195927	0.159395753729591	TRUE	0.992498878420817	0.0884682	0.650493456309693	0.0670658299070028	19	0	NA
PSMB8	ENSG00000204264	chr6:32937142-32937447	test	2178	193974	TRUE	0.792	0.00707840593961306	0.995869601354471	0.100631176984574	275	195877	0.165565083674406	TRUE	0.739998176235375	0.2519185	0.82507065538674	0.0627247249610354	18	0	NA
PSMB8	ENSG00000204264	chr6:32940624-32941835	test	1808	194344	TRUE	0.368	-0.0178434819943286	0.974344255388106	0.48	82	196070	-0.274772448333335	TRUE	1	0.6274837	0.975921446396612	-0.0572722112051132	20	0	NA
PSMB8	ENSG00000204264	chr6:32947659-32948247	test	1872	194280	TRUE	0.328	-0.018003493580166	0.971102526002972	0.00529774154352597	48	196104	-0.539016693301261	TRUE	0.397800531593018	0.0227669	0.464636378137652	-0.0797657221350426	20	0	NA
PSMB8	ENSG00000204264	chr6:32952896-32953531	test	2097	194055	TRUE	0.84	-0.000944339751024148	0.997310369531888	0.456	102	196050	0.230010687395348	TRUE	1	0.0795849	0.635656866819073	-0.0993786209395971	19	0	NA
PSMB8	ENSG00000204264	chr6:32954999-32955373	test	1875	194277	TRUE	0.0131792110438139	0.0609386841569232	0.808912447042324	0.075974028337264	119	196033	0.260351334603305	TRUE	0.69324157722868	0.2199201	0.811164784309872	0.0899346155743318	20	0	NA
PSMB8	ENSG00000204264	chr6:32967566-32967796	test	2564	193588	TRUE	0.18	-0.0205414851078559	0.954787436084733	1	50	196102	-0.282268504752952	TRUE	1	0.8943582	0.998502891228647	-0.0581000991269936	20	0	NA
PSMB8	ENSG00000204264	chr6:32968139-32970511	test	2269	193883	TRUE	0.032	0.0514643716334626	0.86170055669499	0.122090038464694	57	196095	0.335727910165983	TRUE	0.774460351934516	0.3116097	0.85928003091868	0.10305307820086	20	0	NA
PSMB8	ENSG00000204264	chr6:32970678-32971108	test	2308	193844	TRUE	0.832	0.00888819062495427	0.997310369531888	1	190	195962	0.134596150133525	TRUE	1	0.5816693	0.960431018754934	-0.0636342079038362	20	0	NA
PSMB8	ENSG00000204264	chr6:32971492-32972732	test	2097	194055	TRUE	0.184	0.0338861753192217	0.954787436084733	1	271	195881	-0.0975536264502546	TRUE	1	0.5575397	0.957468989068836	0.06804120199506	20	0	NA
PSMB8	ENSG00000204264	chr6:32980541-32981208	test	2149	194003	TRUE	0.784	0.00385600725350455	0.995869601354471	0.298863891727073	79	196073	-0.263479589906935	TRUE	1	0.1057733	0.6793768733141	-0.0751298752776875	19	0	NA
PSMB8	ENSG00000204264	chr6:32981697-32982715	test	2015	194137	TRUE	0.692	-0.00190758079774678	0.99583703011099	1	145	196007	-0.145136066544672	TRUE	1	0.8902155	0.998502891228647	-0.0424533914057181	19	0	NA
PSMB8	ENSG00000204264	chr6:32982865-32983834	test	2099	194053	TRUE	0.44	-0.0183564546646977	0.981414566126783	0.96	87	196065	-0.252223804767783	TRUE	1	0.7596789	0.990684171369075	-0.073769242825821	20	0	NA
PSMB8	ENSG00000204264	chr6:32984036-32984375	test	1947	194205	TRUE	0.044	0.0529837735853612	0.871402666666667	1	98	196054	0.176437535527059	TRUE	1	0.5950358	0.9679297219284	0.0750170619151528	20	0	NA
PSMB8	ENSG00000204264	chr6:32984455-32985094	test	2345	193807	TRUE	0.032	-0.0377505437884077	0.86170055669499	0.96	97	196055	-0.218571450489646	TRUE	1	0.6906308	0.983816753563391	-0.0839229560307192	20	0	NA
PSMB8	ENSG00000204264	chr6:32999970-33000394	test	2306	193846	TRUE	0.252	-0.0218210139062265	0.961238406030243	0.14805703383378	77	196075	-0.291773131315897	TRUE	0.815045600395068	0.3559262	0.881789006232364	-0.0566288270123465	20	0	NA
PSMB8	ENSG00000204264	chr6:33009235-33009931	test	2268	193884	TRUE	0.752	0.00810504027655834	0.995869601354471	1	131	196021	-0.135932694323951	TRUE	1	0.8781159	0.997696344792561	0.0488042061860545	20	0	NA
PSMB8	ENSG00000204264	chr6:33014769-33015436	test	2043	194109	TRUE	0.392	0.0210020840583907	0.97828425763998	1	127	196025	-0.125242805961776	TRUE	1	0.8279724	0.995767853629691	0.0554147393697722	20	0	NA
PSMB8	ENSG00000204264	chr6:33029981-33030179	test	2439	193713	TRUE	0.8	0.00452864810370801	0.99634385571045	1	70	196082	0.225768782956819	TRUE	1	0.5384301	0.94906012567417	0.0689580448523612	20	0	NA
PSMB8	ENSG00000204264	chr6:33049436-33049677	test	1941	194211	TRUE	0.824	-0.00170567632814289	0.996578027151465	0.648	71	196081	0.237128909899289	TRUE	1	0.3726946	0.895454445576159	0.0719747797719855	18	0	NA
PSMB8	ENSG00000204264	chr6:33051226-33051462	test	2581	193571	TRUE	0.62	0.0138324938441702	0.993395963677016	1	238	195914	0.120010283861193	TRUE	1	0.8031974	0.994037763262353	0.0514888667581742	20	0	NA
PSMB8	ENSG00000204264	chr6:33062023-33062329	test	2003	194149	TRUE	0.708	-0.00725514150064888	0.995869601354471	0.133202636648275	185	195967	0.200833368581457	TRUE	0.794120676654716	0.041615	0.532901320907618	0.0781315354043179	20	0	NA
PSMB8	ENSG00000204264	chr6:33069402-33069630	test	2157	193995	TRUE	0.432	-0.0152428335446344	0.981414566126783	0.96	114	196038	0.188659803517591	TRUE	1	0.631833	0.975921446396612	0.0741185109834026	20	0	NA
PSMB8	ENSG00000204264	chr6:33073469-33073887	test	2130	194022	TRUE	0.34	0.0249797124802764	0.97247951824102	0.0741829516722672	208	195944	0.202417291950997	TRUE	0.689913093181173	0.0315038	0.490835061535135	-0.102675636221678	20	0	NA
PSMB8	ENSG00000204264	chr6:33075566-33076192	test	2742	193410	TRUE	0.276	-0.0181073252347309	0.963817389074122	0.96	64	196088	-0.241878122177221	TRUE	1	0.4478291	0.918714582715765	-0.05364194488137	20	0	NA
PSMB8	ENSG00000204264	chr6:33080171-33081452	test	2626	193526	TRUE	0.744	-0.00428565078753473	0.995869601354471	0.48	153	195999	-0.162995118145302	TRUE	1	0.4008987	0.901302423272108	-0.0604022278171842	20	0	NA
PSMB8	ENSG00000204264	chr6:33082767-33083042	test	2278	193874	TRUE	0.204	-0.0256250975485616	0.956307798244104	0.0315954470871629	178	195974	-0.229679313577198	TRUE	0.573277513830319	0.0476918	0.543618665023923	-0.0748724292230321	20	0	NA
PSMB8	ENSG00000204264	chr6:33091862-33092619	test	2454	193698	TRUE	0.244	0.0277405755922696	0.959440508278783	0.321062965316513	138	196014	0.20704899286047	TRUE	1	0.5705727	0.959494133275596	0.0530250703475732	20	0	NA
PSMB8	ENSG00000204264	chr6:33112210-33112672	test	2333	193819	TRUE	0.888	0.00536681784236115	0.998159993395525	0.255889269625575	122	196030	0.22695791404846	TRUE	0.962178714268113	0.4814387	0.9324118730543	-0.0630584558802978	20	0	NA
PSMB8	ENSG00000204264	chr6:33116430-33118817	test	2206	193946	TRUE	0.304	-0.0225760286787844	0.967945835737642	1	164	195988	0.09605790778875	TRUE	1	0.9742345	0.99997801125977	-0.057742795304997	20	0	NA
PSMB8	ENSG00000204264	chr6:33123471-33124880	test	2050	194102	TRUE	0.592	0.0137975465590757	0.991773603477975	0.56	88	196064	0.237611740953837	TRUE	1	0.7401377	0.987395402310311	0.0555722890341508	20	0	NA
PSMB8	ENSG00000204264	chr6:33125958-33126566	test	2207	193945	TRUE	0.424	-0.0136846759523435	0.981414566126783	0.232951069933584	114	196038	-0.238327096555492	TRUE	0.935732761444357	0.4756807	0.9324118730543	-0.0969935665565152	20	0	NA
PSMB8	ENSG00000204264	chr6:33136422-33136837	test	2096	194056	TRUE	0.396	-0.015489857429424	0.97828425763998	1	64	196088	-0.193968917069639	TRUE	1	0.683764	0.983816753563391	-0.0503756565723543	20	0	NA
PSMB8	ENSG00000204264	chr6:33143151-33143611	test	2474	193678	TRUE	0.036	-0.0448959884532952	0.86170055669499	0.2903632381756	148	196004	0.206743443453341	TRUE	1	0.2083781	0.802237992828958	-0.0877550241481734	20	0	NA
PSMB8	ENSG00000204264	chr6:33148150-33148553	test	2254	193898	TRUE	0.552	0.013268018975377	0.988537156385637	0.0753804410187238	95	196057	0.275930972880664	TRUE	0.69324157722868	0.2186176	0.811164784309872	0.0783675927686269	20	0	NA
PSMB8	ENSG00000204264	chr6:33161357-33162470	test	2320	193832	TRUE	0.536	-0.0097689090648958	0.98654914948744	1	119	196033	-0.113076082079226	TRUE	1	0.9231766	0.99997801125977	-0.0533253799945491	19	0	NA
PSMB8	ENSG00000204264	chr6:33170110-33170273	test	2395	193757	TRUE	0.628	0.0145684795929419	0.994278396893842	0.530475833173884	46	196106	0.313851802022658	TRUE	1	0.5166864	0.941981674125731	0.0635238717371391	20	0	NA
PSMB8	ENSG00000204264	chr6:33172538-33173310	test	1965	194187	TRUE	0.796	0.00855159936857597	0.996207243090876	1	121	196031	0.158706015044327	TRUE	1	0.8729244	0.997696344792561	-0.0512001645704727	20	0	NA
PSMB8	ENSG00000204264	chr6:33175635-33175999	test	2528	193624	TRUE	0.984	0.00240910154816776	0.999551073697823	0.210502347220914	122	196030	0.231368117065232	TRUE	0.908069122090025	0.175941	0.770378138760296	0.0738252397759478	20	0	NA
PSMB8	ENSG00000204264	chr6:33178894-33179564	test	2620	193532	TRUE	0.444	-0.00667541036586217	0.981414566126783	1	147	196005	-0.111935013313671	TRUE	1	0.94863	0.99997801125977	-0.0420771866708386	20	0	NA
PSMB8	ENSG00000204264	chr6:33183035-33183424	test	1904	194248	TRUE	0.356	0.0229268084110714	0.974344255388106	1	25	196127	-0.413494447433777	TRUE	1	0.1263014	0.710365866603416	-0.0905675485943089	20	0	NA
PSMB8	ENSG00000204264	chr6:33184979-33185475	test	2048	194104	TRUE	0.12	-0.0318367028192502	0.934981402002861	0.201358330010485	109	196043	-0.235849060672578	TRUE	0.892278275610119	0.4349544	0.918714582715765	-0.0679030343384268	20	0	NA
PSMB8	ENSG00000204264	chr6:33192035-33193499	test	2164	193988	TRUE	0.748	-0.00621968296834896	0.995869601354471	0.8	76	196076	-0.211911755461514	TRUE	1	0.4135515	0.909337915040588	-0.0680493171177158	20	0	NA
PSMB8	ENSG00000204264	chr6:33197523-33197806	test	2182	193970	TRUE	0.96	0.00472805282943556	0.998526138881108	0.179009761851176	89	196063	-0.287803664558275	TRUE	0.860594365628992	0.0684593	0.600499053827371	0.0821756708732894	20	0	NA
PSMB8	ENSG00000204264	chr6:33199885-33200000	test	1617	194535	TRUE	0.652	-0.0105168798264367	0.994278396893842	0.363454734122679	122	196030	-0.210550546075032	TRUE	1	0.2242786	0.815637726596501	-0.102682764208517	17	0	NA
PSMB8-AS1	ENSG00000204261	chr1:156677207-156677419	test	55	7705	TRUE	0.304	0.231488938593254	0.967945835737642	0.196	15	7745	0.776836559189236	TRUE	0.884462749079833	0.2129111	0.802237992828958	0.513020009546991	7	0	NA
PSMB8-AS1	ENSG00000204261	chr11:17719290-17719635	test	33	7727	TRUE	0.872	0.0371459851887925	0.997650846516792	0.432	6	7754	1.11411726594033	TRUE	1	0.20772	0.802237992828958	0.570790032069312	6	0	NA
PSMB8-AS1	ENSG00000204261	chr11:5254487-5254795	test	48	7712	TRUE	1	0.00780583414866509	1	1	4	7756	-0.902502883379146	TRUE	1	0.8903345	0.998502891228647	-0.229311000879125	9	0	NA
PSMB8-AS1	ENSG00000204261	chr11:5254682-5254782	test	51	7709	TRUE	0.972	0.00328284069493634	0.998976934160245	1	11	7749	0.593526307566004	TRUE	1	0.9330221	0.99997801125977	-0.122509858607821	9	0	NA
PSMB8-AS1	ENSG00000204261	chr11:5269651-5269865	test	53	7707	TRUE	0.00934232013241233	0.542102058250022	0.733857212401243	0.352	7	7753	1.15225524732584	TRUE	1	0.307409	0.859235588439463	0.650434451911484	8	0	NA
PSMB8-AS1	ENSG00000204261	chr12:102957453-102957736	test	50	7710	TRUE	0.584	0.102797245764112	0.991395207727076	0.476	10	7750	0.885101638457451	TRUE	1	0.4589349	0.92519469169407	0.390384239676614	7	0	NA
PSMB8-AS1	ENSG00000204261	chr12:7789365-7789670	test	31	7729	TRUE	0.336	-0.243643532614382	0.972134296642584	1	4	7756	0.163612769924017	TRUE	1	0.9999429	1	-0.043888932801986	7	0	NA
PSMB8-AS1	ENSG00000204261	chr2:113117714-113127811	test	45	7715	TRUE	0.32	-0.236736533617424	0.970309553856432	1	15	7745	0.466527401983964	TRUE	1	0.9341055	0.99997801125977	-0.114042121222855	6	0	NA
PSMB8-AS1	ENSG00000204261	chr2:209424033-209424313	test	48	7712	TRUE	0.4	-0.177741811812433	0.97828425763998	1	5	7755	0.592155481858249	TRUE	1	0.9268158	0.99997801125977	-0.176635217869283	7	0	NA
PSMB8-AS1	ENSG00000204261	chr3:181711915-181712221	test	49	7711	TRUE	0.24	0.225145409768043	0.958053261666259	0.42	14	7746	0.828268357587282	TRUE	1	0.5619979	0.959494133275596	0.439263773551368	7	0	NA
PSMB8-AS1	ENSG00000204261	chr4:112515941-112516776	test	37	7723	TRUE	0.604	-0.149420807969079	0.992560819101644	1	4	7756	1.05323251422723	TRUE	1	0.4115645	0.909337915040588	0.499508529701781	7	0	NA
PSMB8-AS1	ENSG00000204261	chr6:29702283-29703026	test	87	7673	TRUE	0.88	0.0237490518028531	0.997650846516792	0.504	12	7748	0.975082783833673	TRUE	1	0.1464673	0.733906347521785	0.465574932198554	14	0	NA
PSMB8-AS1	ENSG00000204261	chr6:29705703-29706028	test	122	7638	TRUE	0.42	0.110364343583782	0.981253181571196	0.42	10	7750	1.28895439577796	TRUE	1	0.5947265	0.9679297219284	0.346590878230539	15	0	NA
PSMB8-AS1	ENSG00000204261	chr6:29723163-29724697	test	71	7689	TRUE	0.236	-0.226994527981645	0.958001689440994	1	8	7752	1.03233145791986	TRUE	1	0.5609139	0.958456572102076	-0.447690226437517	15	0	NA
PSMB8-AS1	ENSG00000204261	chr6:29737737-29738687	test	95	7665	TRUE	0.288	0.169858448805394	0.966435489833641	0.230795253763634	13	7747	1.10568804967547	TRUE	0.93394853810749	0.4473394	0.918714582715765	0.354116892237134	18	0	NA
PSMB8-AS1	ENSG00000204261	chr6:29748405-29749554	test	88	7672	TRUE	0.808	-0.0501248037496502	0.996578027151465	1	3	7757	-1.21688515092292	TRUE	1	0.8872031	0.998502891228647	0.27091513421717	15	0	NA
PSMB8-AS1	ENSG00000204261	chr6:29752307-29753422	test	81	7679	TRUE	0.776	-0.0334576567173732	0.995869601354471	1	7	7753	0.906936321937883	TRUE	1	0.3650614	0.893387173231923	0.343107368207258	14	0	NA
PSMB8-AS1	ENSG00000204261	chr6:29758038-29758251	test	98	7662	TRUE	0.08	0.250888289281723	0.919718547706164	0.0381402285423482	11	7749	1.29006070911582	TRUE	0.602116235572446	0.0292919	0.490835061535135	0.528996279440981	14	0	NA
PSMB8-AS1	ENSG00000204261	chr6:29758782-29759248	test	82	7678	TRUE	0.372	0.136496181165898	0.975137750681855	1	9	7751	0.728442246279755	TRUE	1	0.7700014	0.991058285548114	0.450062109617747	16	0	NA
PSMB8-AS1	ENSG00000204261	chr6:29759411-29759982	test	76	7684	TRUE	0.188	-0.20836124826342	0.954787436084733	0.135563249607176	12	7748	1.26031610278013	TRUE	0.798066584296248	0.2874887	0.849066486400681	0.387119040542719	13	0	NA
PSMB8-AS1	ENSG00000204261	chr6:29760264-29760749	test	91	7669	TRUE	0.336	-0.165881552165134	0.972134296642584	0.504	7	7753	1.33470575963704	TRUE	1	0.6540505	0.981754654065521	0.242886868973045	14	0	NA
PSMB8-AS1	ENSG00000204261	chr6:29769292-29769656	test	81	7679	TRUE	0.936	0.0159395621311829	0.99834006829093	1	9	7751	0.573570681584407	TRUE	1	0.8386746	0.995767853629691	0.276028787373202	11	0	NA
PSMB8-AS1	ENSG00000204261	chr6:29791892-29793373	test	68	7692	TRUE	0.82	0.0223231851530308	0.996578027151465	0.294795228952494	6	7754	1.26174761606193	TRUE	1	0.1497592	0.737508664539351	0.546495897088415	10	0	NA
PSMB8-AS1	ENSG00000204261	chr6:29812946-29813558	test	90	7670	TRUE	0.676	-0.0626461030413044	0.995703514739229	1	12	7748	0.7432275195	TRUE	1	0.8772266	0.997696344792561	0.320935323973526	14	0	NA
PSMB8-AS1	ENSG00000204261	chr6:29813800-29815780	test	103	7657	TRUE	0.52	0.0827327077898241	0.98522380444362	0.896	10	7750	0.881113598957244	TRUE	1	0.7811295	0.991058285548114	0.301461749961757	16	0	NA
PSMB8-AS1	ENSG00000204261	chr6:29827334-29828897	test	100	7660	TRUE	0.48	0.10851230864368	0.982489476849068	0.323715745645579	11	7749	1.12919336164807	TRUE	1	0.5476754	0.955908053768931	0.369591655973452	17	0	NA
PSMB8-AS1	ENSG00000204261	chr6:29834676-29835312	test	74	7686	TRUE	0.836	-0.0337418629904649	0.997310369531888	1	7	7753	1.12775203997126	TRUE	1	0.8721936	0.997696344792561	0.279979305404267	15	0	NA
PSMB8-AS1	ENSG00000204261	chr6:29847861-29848382	test	90	7670	TRUE	0.476	-0.119699810721705	0.982489476849068	1	13	7747	0.74340510257262	TRUE	1	0.9111325	0.999257665400629	0.18031117889354	14	0	NA
PSMB8-AS1	ENSG00000204261	chr6:29850094-29850626	test	90	7670	TRUE	0.448	-0.118416408457939	0.981414566126783	0.0106775623547595	15	7745	1.3737792746085	TRUE	0.450955490311216	0.033433	0.500081446571308	-0.37585175842501	13	0	NA
PSMB8-AS1	ENSG00000204261	chr6:29863832-29864500	test	86	7674	TRUE	0.828	-0.0461893488902358	0.997208279278217	1	8	7752	0.512258176911013	TRUE	1	0.9672899	0.99997801125977	0.187008834400033	12	0	NA
PSMB8-AS1	ENSG00000204261	chr6:29887280-29888879	test	105	7655	TRUE	0.256	0.168419102650153	0.961238406030243	1	9	7751	0.967703900948468	TRUE	1	0.7330795	0.987395402310311	0.341255589282364	17	0	NA
PSMB8-AS1	ENSG00000204261	chr6:29917733-29918203	test	77	7683	TRUE	0.72	-0.0639914961771497	0.995869601354471	0.672	5	7755	1.14303382569271	TRUE	1	0.6382446	0.98097605572639	0.528323042477471	14	0	NA
PSMB8-AS1	ENSG00000204261	chr6:29924848-29925041	test	75	7685	TRUE	0.972	-0.00268897060184869	0.998976934160245	1	8	7752	0.689343121569095	TRUE	1	0.9451655	0.99997801125977	0.274185607584168	12	0	NA
PSMB8-AS1	ENSG00000204261	chr6:29926083-29927564	test	91	7669	TRUE	0.1	-0.262681817815623	0.92760304303395	1	7	7753	1.00417535230909	TRUE	1	0.6809999	0.983816753563391	-0.395966174676016	15	0	NA
PSMB8-AS1	ENSG00000204261	chr6:29934071-29934293	test	87	7673	TRUE	0.832	-0.0314966575563993	0.997310369531888	1	5	7755	1.16074542491747	TRUE	1	0.6374964	0.98097605572639	-0.374644791428183	16	0	NA
PSMB8-AS1	ENSG00000204261	chr6:29941886-29943609	test	97	7663	TRUE	0.624	0.0505499149499871	0.993956675180845	0.96	12	7748	0.823396149197642	TRUE	1	0.8434297	0.996924060331373	0.284980746421288	15	0	NA
PSMB8-AS1	ENSG00000204261	chr6:29956599-29956842	test	86	7674	TRUE	0.632	0.0736370823123282	0.994278396893842	1	8	7752	0.922647759733579	TRUE	1	0.7890739	0.993571794282279	0.343760813116858	17	0	NA
PSMB8-AS1	ENSG00000204261	chr6:29964667-29966468	test	76	7684	TRUE	0.644	-0.0826604775830004	0.994278396893842	1	8	7752	0.772699750530156	TRUE	1	0.9613326	0.99997801125977	-0.18718776748163	15	0	NA
PSMB8-AS1	ENSG00000204261	chr6:29967104-29967966	test	73	7687	TRUE	0.364	-0.151691333038584	0.974344255388106	1	3	7757	1.12476968189986	TRUE	1	0.918986	0.99997801125977	-0.329350503304641	17	0	NA
PSMB8-AS1	ENSG00000204261	chr6:29975001-29975708	test	85	7675	TRUE	0.42	0.14068115799978	0.981253181571196	0.130011888230641	11	7749	1.23127783210741	TRUE	0.788621970501804	0.2777713	0.848189885919121	0.43074207916494	15	0	NA
PSMB8-AS1	ENSG00000204261	chr6:29976370-29977471	test	73	7687	TRUE	0.288	-0.194763763362833	0.966435489833641	1	8	7752	0.926686849070062	TRUE	1	0.4305445	0.918548900612512	0.571846797064635	13	0	NA
PSMB8-AS1	ENSG00000204261	chr6:29982251-29982430	test	71	7689	TRUE	0.876	-0.0355013288598398	0.997650846516792	0.0255157903386894	14	7746	1.31859713578973	TRUE	0.559431175901528	0.0731113	0.610482789067637	0.335249170008013	13	0	NA
PSMB8-AS1	ENSG00000204261	chr6:29994672-29995484	test	89	7671	TRUE	0.3	-0.170686407431076	0.967632659507265	1	6	7754	0.606205857042536	TRUE	1	0.998539	0.999987462341211	-0.149835898989221	14	0	NA
PSMB8-AS1	ENSG00000204261	chr6:30005570-30005755	test	38	7722	TRUE	0.756	0.0736506940257771	0.995869601354471	0.24	14	7746	0.805664125024326	TRUE	0.939348697204633	0.3949686	0.901302423272108	0.405011717063284	6	0	NA
PSMB8-AS1	ENSG00000204261	chr6:30006203-30006475	test	70	7690	TRUE	0.732	-0.0599070861297175	0.995869601354471	0.187729844950715	3	7757	2.01203206360297	TRUE	0.875924095423355	0.3617843	0.889606824018252	0.388242178144381	15	0	NA
PSMB8-AS1	ENSG00000204261	chr6:30006570-30007933	test	95	7665	TRUE	0.948	-0.01510410856429	0.99834006829093	0.78	7	7753	1.1282888881043	TRUE	1	0.7869961	0.993171133338064	0.334025883036587	15	0	NA
PSMB8-AS1	ENSG00000204261	chr6:30013249-30013883	test	72	7688	TRUE	1	-0.00872381114667498	1	1	11	7749	0.762340492125814	TRUE	1	0.7703386	0.991058285548114	0.340511502304782	13	0	NA
PSMB8-AS1	ENSG00000204261	chr6:30037221-30037673	test	85	7675	TRUE	0.564	0.082953784272128	0.988785269754067	1	5	7755	1.20658020250467	TRUE	1	0.7420738	0.987395402310311	0.337779607649459	14	0	NA
PSMB8-AS1	ENSG00000204261	chr6:30041957-30042353	test	78	7682	TRUE	0.9	0.00915885018993379	0.99834006829093	1	9	7751	1.01817185178509	TRUE	1	0.4151179	0.909398857894251	0.540826443936536	12	0	NA
PSMB8-AS1	ENSG00000204261	chr6:30047199-30047568	test	15	7745	TRUE	0.704	-0.186783818842906	0.99583703011099	1	3	7757	-0.788007918874805	TRUE	1	0.8073241	0.994037763262353	-0.411281806980375	3	0	NA
PSMB8-AS1	ENSG00000204261	chr6:30060535-30062064	test	94	7666	TRUE	0.872	-0.0173830797887069	0.997650846516792	1	4	7756	1.00551404168213	TRUE	1	0.982278	0.99997801125977	0.21099594209746	16	0	NA
PSMB8-AS1	ENSG00000204261	chr6:30066546-30067702	test	108	7652	TRUE	0.624	0.0537253148348213	0.993956675180845	0.576	10	7750	1.14166474428836	TRUE	1	0.6263914	0.975921446396612	-0.451765291745173	18	0	NA
PSMB8-AS1	ENSG00000204261	chr6:30074348-30076389	test	90	7670	TRUE	0.476	-0.115651242666091	0.982489476849068	0.816	11	7749	0.924678459318685	TRUE	1	0.8250104	0.995767853629691	-0.300581408144462	17	0	NA
PSMB8-AS1	ENSG00000204261	chr6:30091888-30092343	test	104	7656	TRUE	0.992	-0.0142729809333169	0.999734129431793	1	5	7755	1.0726619275876	TRUE	1	0.8930154	0.998502891228647	0.302082649763694	17	0	NA
PSMB8-AS1	ENSG00000204261	chr6:30097990-30098183	test	93	7667	TRUE	0.54	0.0782108111152446	0.98732705176697	1	7	7753	1.0498782124106	TRUE	1	0.4424145	0.918714582715765	0.390041755574659	16	0	NA
PSMB8-AS1	ENSG00000204261	chr6:30101688-30103715	test	86	7674	TRUE	0.312	-0.16464568166181	0.969292972315181	0.48	5	7755	1.33473773957976	TRUE	1	0.456546	0.921633201249113	-0.50720805462502	15	0	NA
PSMB8-AS1	ENSG00000204261	chr6:30121511-30121989	test	106	7654	TRUE	0.204	0.178855017420169	0.956307798244104	0.0030980633147178	14	7746	1.49994621758193	TRUE	0.342693975903614	0.0104982	0.365380475608569	0.429252307691601	15	0	NA
PSMB8-AS1	ENSG00000204261	chr6:30127137-30128131	test	83	7677	TRUE	0.56	-0.0944326661173402	0.988604028005878	0.54	5	7755	1.35841606642288	TRUE	1	0.6747723	0.983816753563391	0.372695444015466	15	0	NA
PSMB8-AS1	ENSG00000204261	chr6:30130716-30131520	test	89	7671	TRUE	0.156	0.237733945095163	0.949788642122522	0.728	9	7751	1.05542750192026	TRUE	1	0.2930913	0.849066486400681	0.480682485190779	14	0	NA
PSMB8-AS1	ENSG00000204261	chr6:30147145-30147402	test	88	7672	TRUE	0.268	-0.179918262266129	0.962161810591079	0.6	8	7752	1.04051614177671	TRUE	1	0.6002717	0.97002123699803	-0.396819514009892	15	0	NA
PSMB8-AS1	ENSG00000204261	chr6:30149290-30149508	test	69	7691	TRUE	0.588	-0.0967854216667376	0.991395207727076	0.103248288241146	8	7752	1.43349075822369	TRUE	0.743548763321938	0.17097	0.769425841674578	0.505687133542176	10	0	NA
PSMB8-AS1	ENSG00000204261	chr6:30151632-30151995	test	66	7694	TRUE	0.452	-0.124696010651461	0.981726743413182	0.140013254381103	14	7746	1.06479362662275	TRUE	0.80387494709405	0.2953542	0.850538282420119	-0.384158905857925	12	0	NA
PSMB8-AS1	ENSG00000204261	chr6:30152089-30152261	test	58	7702	TRUE	0.972	0.00137144988725169	0.998976934160245	1	7	7753	0.559592804858981	TRUE	1	0.9430986	0.99997801125977	-0.267312036385832	10	0	NA
PSMB8-AS1	ENSG00000204261	chr6:30156222-30156550	test	101	7659	TRUE	0.468	0.0738448477103457	0.982409375796178	0.343597349335311	16	7744	0.845186017233233	TRUE	1	0.2430646	0.818181332137278	0.393213291404572	16	0	NA
PSMB8-AS1	ENSG00000204261	chr6:30160564-30160874	test	71	7689	TRUE	0.532	-0.127934537472947	0.98620817354603	1	3	7757	-0.898214465767312	TRUE	1	0.9994284	1	-0.152576888390553	17	0	NA
PSMB8-AS1	ENSG00000204261	chr6:30162341-30162709	test	56	7704	TRUE	0.056	-0.352373994042517	0.893528125	1	4	7756	0.778087537584084	TRUE	1	0.9338587	0.99997801125977	0.276193878246714	12	0	NA
PSMB8-AS1	ENSG00000204261	chr6:30163042-30164114	test	87	7673	TRUE	0.996	-0.000879465805154744	0.999769296930676	0.392	13	7747	0.801739800221777	TRUE	1	0.2476451	0.82507065538674	0.213257544479174	14	0	NA
PSMB8-AS1	ENSG00000204261	chr6:30169716-30170337	test	87	7673	TRUE	0.252	0.166841495220846	0.961238406030243	0.117594212477699	7	7753	1.60259027302454	TRUE	0.769508317568763	0.2576816	0.837721432560691	0.414439846333383	15	0	NA
PSMB8-AS1	ENSG00000204261	chr6:30171513-30172632	test	118	7642	TRUE	0.216	0.166595316426826	0.956624959340778	0.408	8	7752	1.37154293004199	TRUE	1	0.2202081	0.811164784309872	0.50750375717177	17	0	NA
PSMB8-AS1	ENSG00000204261	chr6:30185925-30186543	test	97	7663	TRUE	0.516	0.0833667961539239	0.98522380444362	0.784	6	7754	1.33689116932634	TRUE	1	0.790057	0.993571794282279	0.447662592760503	14	0	NA
PSMB8-AS1	ENSG00000204261	chr6:30195391-30195892	test	106	7654	TRUE	0.668	0.0537168685819491	0.994706572855528	1	6	7754	1.02675174368044	TRUE	1	0.4539085	0.920372453308322	0.329552279264519	18	0	NA
PSMB8-AS1	ENSG00000204261	chr6:30201759-30202174	test	95	7665	TRUE	0.224	0.200439493437261	0.958001689440994	0.441159884373853	15	7745	0.890944806534265	TRUE	1	0.1917105	0.78996864308526	0.662318026515861	14	0	NA
PSMB8-AS1	ENSG00000204261	chr6:30206874-30207955	test	82	7678	TRUE	0.364	-0.137927132782826	0.974344255388106	1	6	7754	0.615554016948553	TRUE	1	0.9954665	0.99997801125977	0.205034632736873	16	0	NA
PSMB8-AS1	ENSG00000204261	chr6:30212915-30213890	test	90	7670	TRUE	0.808	-0.0343765880264808	0.996578027151465	0.336151235323864	11	7749	1.06006315078535	TRUE	1	0.5252275	0.94906012567417	0.246082563530957	15	0	NA
PSMB8-AS1	ENSG00000204261	chr6:30214044-30214752	test	71	7689	TRUE	0.236	-0.189798550536627	0.958001689440994	0.672	8	7752	0.998285368253465	TRUE	1	0.748179	0.988999897962598	0.208720242956129	12	0	NA
PSMB8-AS1	ENSG00000204261	chr6:30219237-30219674	test	79	7681	TRUE	0.444	-0.123713706110539	0.981414566126783	1	3	7757	-1.11849382952347	TRUE	1	0.9163507	0.99997801125977	0.275751137479892	12	0	NA
PSMB8-AS1	ENSG00000204261	chr6:30238308-30239117	test	78	7682	TRUE	0.8	-0.0506638921987754	0.99634385571045	0.0739806483573924	9	7751	1.65722888008718	TRUE	0.689913093181173	0.1792817	0.770378138760296	0.390116401860004	15	0	NA
PSMB8-AS1	ENSG00000204261	chr6:30259125-30260790	test	83	7677	TRUE	0.82	-0.0496107395579504	0.996578027151465	1	6	7754	1.06320030545548	TRUE	1	0.7219891	0.987395402310311	0.374834408926082	15	0	NA
PSMB8-AS1	ENSG00000204261	chr6:30272132-30272381	test	66	7694	TRUE	0.728	-0.0622686664438605	0.995869601354471	1	5	7755	0.840377185417633	TRUE	1	0.9107409	0.999257665400629	0.339855151970293	10	0	NA
PSMB8-AS1	ENSG00000204261	chr6:30288810-30289200	test	116	7644	TRUE	0.204	0.175831439224363	0.956307798244104	0.309178106558019	11	7749	1.18666538589771	TRUE	1	0.5599324	0.957515716012695	0.411794400868446	19	0	NA
PSMB8-AS1	ENSG00000204261	chr6:30308057-30310057	test	72	7688	TRUE	0.32	-0.18452603739824	0.970309553856432	0.704	8	7752	1.06798276444986	TRUE	1	0.720338	0.987395402310311	0.239800718219464	11	0	NA
PSMB8-AS1	ENSG00000204261	chr6:30319613-30319898	test	77	7683	TRUE	0.564	0.0918422791197457	0.988785269754067	1	8	7752	0.850959781107634	TRUE	1	0.8107495	0.994037763262353	0.366929272921449	12	0	NA
PSMB8-AS1	ENSG00000204261	chr6:30325707-30327514	test	101	7659	TRUE	0.644	0.0520867537398537	0.994278396893842	0.952	10	7750	0.897480332611196	TRUE	1	0.3832968	0.898435189645633	0.390604299084461	14	0	NA
PSMB8-AS1	ENSG00000204261	chr6:30340648-30340869	test	92	7668	TRUE	0.036	0.324812852287267	0.86170055669499	0.84	5	7755	1.40237587022448	TRUE	1	0.250195	0.82507065538674	0.621194550883753	14	0	NA
PSMB8-AS1	ENSG00000204261	chr6:30344242-30345731	test	92	7668	TRUE	0.98	-0.00271980405035865	0.999177794972918	0.64	9	7751	0.934236275357519	TRUE	1	0.7586192	0.990684171369075	0.316700020639017	16	0	NA
PSMB8-AS1	ENSG00000204261	chr6:30357430-30358526	test	103	7657	TRUE	0.112	0.21704603409484	0.932176273854023	0.784	6	7754	1.15488500980583	TRUE	1	0.1610128	0.755934473338456	0.537528183543151	14	0	NA
PSMB8-AS1	ENSG00000204261	chr6:30360164-30360578	test	86	7674	TRUE	0.536	-0.117710472615898	0.98654914948744	0.576	10	7750	1.01785053707976	TRUE	1	0.3993202	0.901302423272108	0.443330093163985	12	0	NA
PSMB8-AS1	ENSG00000204261	chr6:30363554-30363784	test	117	7643	TRUE	0.368	0.119760521900565	0.974344255388106	1	9	7751	0.745103481116259	TRUE	1	0.9756483	0.99997801125977	0.258565820782568	18	0	NA
PSMB8-AS1	ENSG00000204261	chr6:30396705-30398221	test	82	7678	TRUE	0.844	0.0287704892187071	0.997310369531888	1	7	7753	0.923773549897998	TRUE	1	0.8599701	0.996924060331373	0.391903597722619	13	0	NA
PSMB8-AS1	ENSG00000204261	chr6:30411464-30412023	test	81	7679	TRUE	0.796	-0.0514646544238211	0.996207243090876	1	4	7756	1.16432915656177	TRUE	1	0.8138376	0.994982684840878	0.229621685201981	15	0	NA
PSMB8-AS1	ENSG00000204261	chr6:30444058-30444398	test	96	7664	TRUE	0.084	0.263415765474831	0.922475601559349	0.476	7	7753	1.29759017704541	TRUE	1	0.1618685	0.755934473338456	0.597120446555272	17	0	NA
PSMB8-AS1	ENSG00000204261	chr6:30446257-30448256	test	77	7683	TRUE	0.724	-0.0652159741632072	0.995869601354471	0.48	4	7756	1.48330468979835	TRUE	1	0.581907	0.960706643540037	0.502845951793385	12	0	NA
PSMB8-AS1	ENSG00000204261	chr6:30447259-30447756	test	83	7677	TRUE	0.632	0.0614078646686007	0.994278396893842	0.312	15	7745	1.03806470817508	TRUE	1	0.5046105	0.941981674125731	0.415449610689484	13	0	NA
PSMB8-AS1	ENSG00000204261	chr6:30453099-30454130	test	88	7672	TRUE	0.256	0.176905987780222	0.961238406030243	0.373729843065786	10	7750	1.10000911521614	TRUE	1	0.4677309	0.9324118730543	0.488090650856982	17	0	NA
PSMB8-AS1	ENSG00000204261	chr6:30463701-30464128	test	99	7661	TRUE	0.18	0.178875025513206	0.954787436084733	0.36	6	7754	1.37615171004223	TRUE	1	0.1284154	0.716813774911689	0.539735794865653	15	0	NA
PSMB8-AS1	ENSG00000204261	chr6:30464762-30464931	test	95	7665	TRUE	0.66	0.0545037253058815	0.994706572855528	1	12	7748	0.721606799602411	TRUE	1	0.6470678	0.98097605572639	0.319945504344825	14	0	NA
PSMB8-AS1	ENSG00000204261	chr6:30466076-30467154	test	91	7669	TRUE	0.236	0.201454080053115	0.958001689440994	0.0189928009608785	9	7751	1.76514413965844	TRUE	0.528234198737738	0.056081	0.575169786272531	0.61758380015906	15	0	NA
PSMB8-AS1	ENSG00000204261	chr6:30480607-30480869	test	101	7659	TRUE	0.44	0.0967018610253607	0.981414566126783	1	9	7751	0.669865892060707	TRUE	1	0.732631	0.987395402310311	0.330012097469569	16	0	NA
PSMB8-AS1	ENSG00000204261	chr6:30481175-30482541	test	125	7635	TRUE	0.716	0.0451705566725229	0.995869601354471	0.030358417750836	15	7745	1.36263900344783	TRUE	0.573277513830319	0.1056789	0.6793768733141	0.315477905193285	19	0	NA
PSMB8-AS1	ENSG00000204261	chr6:30483757-30483993	test	75	7685	TRUE	0.144	0.238239015247794	0.945578008198698	0.84	6	7754	1.08623946992867	TRUE	1	0.3990238	0.901302423272108	0.509262900020318	15	0	NA
PSMB8-AS1	ENSG00000204261	chr6:30489143-30490745	test	79	7681	TRUE	0.72	-0.053795932670103	0.995869601354471	1	4	7756	1.11412213755263	TRUE	1	0.6769766	0.983816753563391	0.286014825294756	16	0	NA
PSMB8-AS1	ENSG00000204261	chr6:30495980-30497165	test	81	7679	TRUE	0.592	0.0924956913878709	0.991773603477975	1	6	7754	1.0785541308526	TRUE	1	0.8783278	0.997696344792561	0.273692758346903	16	0	NA
PSMB8-AS1	ENSG00000204261	chr6:30500581-30501186	test	93	7667	TRUE	0.148	0.20269874389727	0.947622227447292	0.000539730730592616	12	7748	1.76072390181283	TRUE	0.161259296309707	0.0019852	0.215718848181818	0.60656299984576	14	0	NA
PSMB8-AS1	ENSG00000204261	chr6:30507742-30508763	test	88	7672	TRUE	0.588	-0.0798362500983876	0.991395207727076	0.16779510993561	3	7757	-1.77917497231515	TRUE	0.84188245243129	0.1485655	0.735115450525364	-0.496811773558085	15	0	NA
PSMB8-AS1	ENSG00000204261	chr6:30508894-30509757	test	84	7676	TRUE	0.976	-0.0306723775803244	0.998976934160245	0.432	10	7750	1.17244924754486	TRUE	1	0.6082943	0.970761073541843	0.422443201842688	12	0	NA
PSMB8-AS1	ENSG00000204261	chr6:30515018-30515605	test	79	7681	TRUE	0.064	-0.310179958341336	0.902073153899241	1	3	7757	-1.17444384124482	TRUE	1	0.850295	0.996924060331373	-0.253763086421221	13	0	NA
PSMB8-AS1	ENSG00000204261	chr6:30515789-30516822	test	83	7677	TRUE	0.992	-0.00676537235709063	0.999734129431793	0.065498134026817	16	7744	1.14051518308751	TRUE	0.670434261193743	0.163407	0.755934473338456	0.396938808951798	12	0	NA
PSMB8-AS1	ENSG00000204261	chr6:30529488-30530455	test	89	7671	TRUE	0.44	-0.121568516636124	0.981414566126783	0.48	12	7748	0.901554247029618	TRUE	1	0.5807203	0.960431018754934	-0.448951665943076	15	0	NA
PSMB8-AS1	ENSG00000204261	chr6:30532361-30533007	test	71	7689	TRUE	0.492	-0.114103952517149	0.983954347878876	1	5	7755	-0.793710320981623	TRUE	1	0.5084644	0.941981674125731	0.418039416028688	14	0	NA
PSMB8-AS1	ENSG00000204261	chr6:30541492-30542052	test	82	7678	TRUE	0.548	0.0943954397362621	0.987696068481666	0.96	9	7751	0.928915160863151	TRUE	1	0.4508636	0.920372453308322	0.43354994680967	15	0	NA
PSMB8-AS1	ENSG00000204261	chr6:30543023-30543229	test	70	7690	TRUE	0.368	-0.151107781024774	0.974344255388106	0.728	6	7754	1.26811368234213	TRUE	1	0.7701245	0.991058285548114	0.288031941024027	13	0	NA
PSMB8-AS1	ENSG00000204261	chr6:30544696-30545170	test	84	7676	TRUE	0.924	-0.0254617252079257	0.99834006829093	1	5	7755	1.33231044837277	TRUE	1	0.8721936	0.997696344792561	0.281296029572611	15	0	NA
PSMB8-AS1	ENSG00000204261	chr6:30555370-30557804	test	80	7680	TRUE	0.216	-0.23021066142435	0.956624959340778	1	8	7752	0.495101221568564	TRUE	1	0.9929321	0.99997801125977	-0.240098995492972	15	0	NA
PSMB8-AS1	ENSG00000204261	chr6:30562461-30563161	test	82	7678	TRUE	0.808	0.0350359940418024	0.996578027151465	0.225294046002438	12	7748	1.06998098284232	TRUE	0.925020746993901	0.4108279	0.909337915040588	0.349608017942199	13	0	NA
PSMB8-AS1	ENSG00000204261	chr6:30563246-30563598	test	98	7662	TRUE	0.024	0.334799105140659	0.86170055669499	0.02789944412927	9	7751	1.77998087036359	TRUE	0.560026490891274	0.0894363	0.650493456309693	0.536996449138482	16	0	NA
PSMB8-AS1	ENSG00000204261	chr6:30570784-30571978	test	99	7661	TRUE	0.496	0.0782680909405471	0.983954347878876	0.748	13	7747	0.894567176844479	TRUE	1	0.5712698	0.959494133275596	0.349433864183279	17	0	NA
PSMB8-AS1	ENSG00000204261	chr6:30590211-30591236	test	87	7673	TRUE	0.504	-0.097681359943663	0.984148355426973	1	4	7756	1.00683880225783	TRUE	1	0.9782571	0.99997801125977	-0.287614528010364	19	0	NA
PSMB8-AS1	ENSG00000204261	chr6:30597208-30598002	test	123	7637	TRUE	0.12	0.196848322512325	0.934981402002861	0.648	9	7751	1.06975033332161	TRUE	1	0.2390063	0.815637726596501	0.548589672632513	18	0	NA
PSMB8-AS1	ENSG00000204261	chr6:30598724-30599913	test	90	7670	TRUE	0.26	-0.176667223941757	0.961410401484633	0.504	13	7747	0.885518456763839	TRUE	1	0.6540505	0.981754654065521	-0.24487152807618	14	0	NA
PSMB8-AS1	ENSG00000204261	chr6:30614391-30614769	test	98	7662	TRUE	0.132	0.213709525375223	0.939747973856209	0.168704182574575	7	7753	1.53868516121069	TRUE	0.843805705753355	0.0550845	0.572745095847346	0.556731871979395	17	0	NA
PSMB8-AS1	ENSG00000204261	chr6:30614891-30615577	test	86	7674	TRUE	0.672	0.055578172729402	0.995310985006436	0.00476576601638784	17	7743	1.4105186535103	TRUE	0.383566761597355	0.0158706	0.417492029394495	0.502310350338005	13	0	NA
PSMB8-AS1	ENSG00000204261	chr6:30615799-30616364	test	91	7669	TRUE	0.192	0.181742892663148	0.954787436084733	0.478771163050384	8	7752	1.2068603458801	TRUE	1	0.5407208	0.94977919833399	0.404783340797645	13	0	NA
PSMB8-AS1	ENSG00000204261	chr6:30616759-30618138	test	73	7687	TRUE	0.716	-0.0733102369561225	0.995869601354471	0.189139891248438	9	7751	1.30099096102729	TRUE	0.877871439166059	0.3243086	0.873342829066667	0.55580257847409	11	0	NA
PSMB8-AS1	ENSG00000204261	chr6:30625977-30627634	test	87	7673	TRUE	0.98	-0.00533448559029726	0.999177794972918	0.484490780466026	9	7751	1.16056510443246	TRUE	1	0.2898035	0.849066486400681	0.395918819121415	16	0	NA
PSMB8-AS1	ENSG00000204261	chr6:30631690-30632204	test	72	7688	TRUE	0.324	-0.171016060958	0.970550601349369	1	4	7756	1.39152581218217	TRUE	1	0.9573156	0.99997801125977	0.183191164918343	15	0	NA
PSMB8-AS1	ENSG00000204261	chr6:30633657-30637057	test	82	7678	TRUE	0.796	0.0176470033834182	0.996207243090876	0.78	10	7750	0.893097550135471	TRUE	1	0.7208075	0.987395402310311	0.239300085488447	15	0	NA
PSMB8-AS1	ENSG00000204261	chr6:30646087-30646314	test	91	7669	TRUE	0.6	0.0811559386361633	0.992560819101644	1	6	7754	0.935087673293069	TRUE	1	0.64074	0.98097605572639	0.358087477335977	17	0	NA
PSMB8-AS1	ENSG00000204261	chr6:30646459-30646765	test	84	7676	TRUE	0.236	-0.181999819737874	0.958001689440994	0.310533728435504	3	7757	-1.65108811439848	TRUE	1	0.5359117	0.94906012567417	-0.409909835139972	16	0	NA
PSMB8-AS1	ENSG00000204261	chr6:30646848-30648070	test	99	7661	TRUE	0.656	-0.0730505745524068	0.994706572855528	0.219346627172545	10	7750	1.23747375814488	TRUE	0.919827759132659	0.4339711	0.918548900612512	-0.258749483232514	17	0	NA
PSMB8-AS1	ENSG00000204261	chr6:30652776-30653012	test	85	7675	TRUE	0.9	0.0114748937552509	0.99834006829093	1	8	7752	0.934936388103021	TRUE	1	0.9111325	0.999257665400629	0.291051832575087	14	0	NA
PSMB8-AS1	ENSG00000204261	chr6:30666373-30666625	test	103	7657	TRUE	0.236	0.167248342733168	0.958001689440994	0.704	11	7749	0.947741917530124	TRUE	1	0.401791	0.90154795427724	0.364513964269174	16	0	NA
PSMB8-AS1	ENSG00000204261	chr6:30670839-30671068	test	82	7678	TRUE	0.34	-0.155341785165965	0.97247951824102	1	9	7751	0.610219656011207	TRUE	1	0.9953594	0.99997801125977	-0.226501533793763	16	0	NA
PSMB8-AS1	ENSG00000204261	chr6:30672186-30673296	test	105	7655	TRUE	0.916	0.0188401017746909	0.99834006829093	0.210457476442922	10	7750	1.36009090852643	TRUE	0.908022684873879	0.313142	0.861158644798515	-0.404297220036729	19	0	NA
PSMB8-AS1	ENSG00000204261	chr6:30678987-30679540	test	87	7673	TRUE	0.956	-0.0134783023565781	0.998433484186035	1	4	7756	0.880104932693663	TRUE	1	0.9891615	0.99997801125977	0.200450720687762	17	0	NA
PSMB8-AS1	ENSG00000204261	chr6:30682129-30682401	test	87	7673	TRUE	0.892	0.0122115399518146	0.998219860001918	0.6	4	7756	1.2716880240833	TRUE	1	0.7079504	0.986889336837718	0.349587769266631	15	0	NA
PSMB8-AS1	ENSG00000204261	chr6:30682482-30683008	test	64	7696	TRUE	0.076	-0.315672115284826	0.913991461798911	0.924	10	7750	0.765488308848826	TRUE	1	0.8041642	0.994037763262353	-0.332187151067114	11	0	NA
PSMB8-AS1	ENSG00000204261	chr6:30684704-30684912	test	96	7664	TRUE	0.26	-0.15980777194271	0.961410401484633	0.379561818696534	11	7749	0.921326366096249	TRUE	1	0.439375	0.918714582715765	-0.46080056368395	17	0	NA
PSMB8-AS1	ENSG00000204261	chr6:30685474-30685641	test	91	7669	TRUE	0.404	0.109737803798122	0.97828425763998	0.748	8	7752	0.888838672993406	TRUE	1	0.4598605	0.926640604565162	0.388344745118167	17	0	NA
PSMB8-AS1	ENSG00000204261	chr6:30686482-30687998	test	80	7680	TRUE	0.92	-0.0262325514383779	0.99834006829093	0.616	8	7752	1.20450226364814	TRUE	1	0.7175623	0.987395402310311	0.406104119593763	14	0	NA
PSMB8-AS1	ENSG00000204261	chr6:30690559-30691273	test	79	7681	TRUE	0.804	0.0369314395318963	0.99634385571045	1	8	7752	0.810972012095034	TRUE	1	0.8726746	0.997696344792561	0.322160829892606	12	0	NA
PSMB8-AS1	ENSG00000204261	chr6:30700400-30700858	test	92	7668	TRUE	0.812	-0.0493199064058176	0.996578027151465	1	8	7752	0.577081581662096	TRUE	1	0.94739	0.99997801125977	0.259167206689177	16	0	NA
PSMB8-AS1	ENSG00000204261	chr6:30707151-30707854	test	64	7696	TRUE	0.336	-0.195668725654457	0.972134296642584	1	4	7756	-0.587537874641028	TRUE	1	0.9994794	1	-0.178126815714195	13	0	NA
PSMB8-AS1	ENSG00000204261	chr6:30708107-30708404	test	112	7648	TRUE	0.132	0.196419670832889	0.939747973856209	1	5	7755	0.975037992517723	TRUE	1	0.3429716	0.876759966367115	0.403666782769589	17	0	NA
PSMB8-AS1	ENSG00000204261	chr6:30711844-30712032	test	70	7690	TRUE	0.16	-0.238973966889289	0.951774757281553	1	8	7752	0.835479669918112	TRUE	1	0.8919872	0.998502891228647	0.19543245174321	12	0	NA
PSMB8-AS1	ENSG00000204261	chr6:30716974-30717822	test	87	7673	TRUE	0.98	-0.00425283413958422	0.999177794972918	0.065389454594951	11	7749	1.21485872399901	TRUE	0.669803907633588	0.1622398	0.755934473338456	0.487661494549128	15	0	NA
PSMB8-AS1	ENSG00000204261	chr6:30719778-30720487	test	99	7661	TRUE	0.296	0.136882596183288	0.967411745879341	0.150115932773419	7	7753	1.36231251566672	TRUE	0.820491457616069	0.3087132	0.859235588439463	0.317080452880418	15	0	NA
PSMB8-AS1	ENSG00000204261	chr6:30720841-30721102	test	90	7670	TRUE	0.56	-0.097876772274355	0.988604028005878	1	11	7749	0.592505764664238	TRUE	1	0.7691849	0.991058285548114	0.320791505912015	14	0	NA
PSMB8-AS1	ENSG00000204261	chr6:30721303-30721829	test	61	7699	TRUE	0.376	-0.163630384915359	0.975450746268657	1	3	7757	-1.19791288802576	TRUE	1	0.8617289	0.997696344792561	0.270321787698277	13	0	NA
PSMB8-AS1	ENSG00000204261	chr6:30724917-30725281	test	82	7678	TRUE	0.916	0.00370531274040165	0.99834006829093	0.346302620627144	9	7751	1.14692306867839	TRUE	1	0.5366283	0.94906012567417	0.403692890888142	13	0	NA
PSMB8-AS1	ENSG00000204261	chr6:30725419-30726603	test	90	7670	TRUE	0.86	0.0258072353926391	0.997650846516792	1	12	7748	0.691889906299878	TRUE	1	0.9093026	0.999257665400629	0.23915624593532	16	0	NA
PSMB8-AS1	ENSG00000204261	chr6:30728282-30728481	test	117	7643	TRUE	0.36	0.12986613823002	0.974344255388106	1	13	7747	0.675079209754707	TRUE	1	0.9013276	0.999257665400629	0.260040541930146	19	0	NA
PSMB8-AS1	ENSG00000204261	chr6:30730066-30731526	test	85	7675	TRUE	0.584	-0.094054431884528	0.991395207727076	0.264950750721273	12	7748	1.10206696258483	TRUE	0.973979148492428	0.4544756	0.920372453308322	0.239269873465382	15	0	NA
PSMB8-AS1	ENSG00000204261	chr6:30742057-30744943	test	97	7663	TRUE	0.924	0.011715503067232	0.99834006829093	0.64	9	7751	1.02476202325116	TRUE	1	0.7586192	0.990684171369075	-0.28084957126001	16	0	NA
PSMB8-AS1	ENSG00000204261	chr6:30752235-30753014	test	83	7677	TRUE	0.392	-0.140417589200657	0.97828425763998	1	10	7750	0.464105335538538	TRUE	1	0.9835198	0.99997801125977	-0.273559204752103	15	0	NA
PSMB8-AS1	ENSG00000204261	chr6:30757410-30757958	test	74	7686	TRUE	0.552	0.0875807142880562	0.988537156385637	0.0635510023347638	9	7751	1.61378134628164	TRUE	0.663407580174927	0.0317266	0.490835061535135	0.49519766875538	16	0	NA
PSMB8-AS1	ENSG00000204261	chr6:30758826-30759331	test	73	7687	TRUE	0.728	-0.0677678472279073	0.995869601354471	0.0771264698005179	9	7751	1.54423140732138	TRUE	0.697798720088297	0.1859855	0.784165853515123	0.312226488934788	13	0	NA
PSMB8-AS1	ENSG00000204261	chr6:30763624-30764557	test	104	7656	TRUE	0.34	0.129186547738485	0.97247951824102	0.272024674130567	11	7749	1.25375623466341	TRUE	0.984697747543804	0.5214904	0.947887113965852	0.39834808122866	19	0	NA
PSMB8-AS1	ENSG00000204261	chr6:30765581-30765804	test	62	7698	TRUE	0.288	-0.181019622935663	0.966435489833641	1	5	7755	0.843266009652679	TRUE	1	0.8736506	0.997696344792561	0.453639372900571	10	0	NA
PSMB8-AS1	ENSG00000204261	chr6:30766589-30766750	test	109	7651	TRUE	0.196	0.19316137133689	0.955371360381862	0.313476506562676	11	7749	1.12465451164782	TRUE	1	0.479176	0.9324118730543	0.501806837636002	17	0	NA
PSMB8-AS1	ENSG00000204261	chr6:30767368-30767935	test	76	7684	TRUE	0.924	-0.00371300187838131	0.99834006829093	1	7	7753	0.860833835297079	TRUE	1	0.7208075	0.987395402310311	0.286633700896358	15	0	NA
PSMB8-AS1	ENSG00000204261	chr6:30768976-30769922	test	91	7669	TRUE	0.62	0.0683217639573863	0.993395963677016	1	5	7755	1.21582964636263	TRUE	1	0.875589	0.997696344792561	0.313026507997748	16	0	NA
PSMB8-AS1	ENSG00000204261	chr6:30779094-30779523	test	71	7689	TRUE	0.084	0.292083771774283	0.922475601559349	1	6	7754	1.04796641338837	TRUE	1	0.8233712	0.995767853629691	0.47980314907677	13	0	NA
PSMB8-AS1	ENSG00000204261	chr6:30781581-30782706	test	112	7648	TRUE	0.124	0.188437491823294	0.936320916905444	0.152000609632078	12	7748	1.16931749123304	TRUE	0.820622422422273	0.1586356	0.755934473338456	0.354585594714884	19	0	NA
PSMB8-AS1	ENSG00000204261	chr6:30785901-30786213	test	4	7756	TRUE	0.768	-0.356159087839161	0.995869601354471	0.908	3	7757	0.00589553570586077	TRUE	1	0.9079542	0.999257665400629	0.0058955357058625	1	0	NA
PSMB8-AS1	ENSG00000204261	chr6:30790763-30791280	test	76	7684	TRUE	0.28	-0.17011484609858	0.965384929055881	1	5	7755	1.12737431981891	TRUE	1	0.746859	0.987732417627585	0.339325193849082	16	0	NA
PSMB8-AS1	ENSG00000204261	chr6:30793355-30794059	test	84	7676	TRUE	0.8	0.0363174390653782	0.99634385571045	1	6	7754	1.00958189056118	TRUE	1	0.8856128	0.998502891228647	0.396465201298387	14	0	NA
PSMB8-AS1	ENSG00000204261	chr6:30795771-30796496	test	94	7666	TRUE	0.056	0.278175472736052	0.893528125	0.512	9	7751	1.1542754439418	TRUE	1	0.2945934	0.8491383089015	0.432699198400509	16	0	NA
PSMB8-AS1	ENSG00000204261	chr6:30799159-30799421	test	73	7687	TRUE	0.164	0.225675668429487	0.951774757281553	0.728	7	7753	1.15062292169364	TRUE	1	0.3620765	0.889664749084312	0.472970381403321	14	0	NA
PSMB8-AS1	ENSG00000204261	chr6:30802576-30803273	test	104	7656	TRUE	0.932	0.000960795307732631	0.99834006829093	1	15	7745	0.668082282836264	TRUE	1	0.8758452	0.997696344792561	0.330436974914801	16	0	NA
PSMB8-AS1	ENSG00000204261	chr6:30810746-30811218	test	76	7684	TRUE	0.068	-0.27625540276551	0.90860189728492	1	8	7752	0.812061935516375	TRUE	1	0.972201	0.99997801125977	-0.287226233179265	14	0	NA
PSMB8-AS1	ENSG00000204261	chr6:30812806-30815582	test	85	7675	TRUE	0.396	-0.145283550262764	0.97828425763998	0.768	3	7757	-1.48085390207797	TRUE	1	0.8101354	0.994037763262353	-0.391087543558586	16	0	NA
PSMB8-AS1	ENSG00000204261	chr6:30818556-30818778	test	83	7677	TRUE	0.688	-0.076472523649552	0.995703514739229	0.278581136191707	10	7750	1.18429360951131	TRUE	0.992498878420817	0.4695365	0.9324118730543	-0.441356065439084	14	0	NA
PSMB8-AS1	ENSG00000204261	chr6:30819960-30820556	test	121	7639	TRUE	0.036	0.30347386553916	0.86170055669499	0.113263230748931	10	7750	1.47460212641807	TRUE	0.759814629747711	0.2959659	0.850783813037151	0.455909842640034	19	0	NA
PSMB8-AS1	ENSG00000204261	chr6:30821832-30824781	test	100	7660	TRUE	0.604	0.0764746940983159	0.992560819101644	0.936	11	7749	0.904277024966869	TRUE	1	0.7779043	0.991058285548114	0.380762164832933	18	0	NA
PSMB8-AS1	ENSG00000204261	chr6:30821835-30822246	test	95	7665	TRUE	0.92	-0.014410924041619	0.99834006829093	0.896	7	7753	1.16621807728214	TRUE	1	0.5087401	0.941981674125731	0.399094431983234	16	0	NA
PSMB8-AS1	ENSG00000204261	chr6:30827960-30829342	test	117	7643	TRUE	0.208	0.175324057984508	0.956624959340778	1	12	7748	0.838761625613177	TRUE	1	0.5442188	0.951720393714033	0.444944730596125	17	0	NA
PSMB8-AS1	ENSG00000204261	chr6:30829685-30830050	test	85	7675	TRUE	0.544	-0.107487125347081	0.987696068481666	1	8	7752	0.831104197574024	TRUE	1	0.6198161	0.975921446396612	-0.345736336302154	16	0	NA
PSMB8-AS1	ENSG00000204261	chr6:30834361-30835150	test	78	7682	TRUE	0.356	-0.155246554128577	0.974344255388106	0.988	11	7749	0.85358348287391	TRUE	1	0.5453666	0.952907427068334	0.384135180915165	13	0	NA
PSMB8-AS1	ENSG00000204261	chr6:30837850-30838025	test	49	7711	TRUE	0.264	-0.21826627964968	0.962134903640257	1	4	7756	-0.553417039521231	TRUE	1	0.9927237	0.99997801125977	-0.154685976528197	9	0	NA
PSMB8-AS1	ENSG00000204261	chr6:30838353-30838890	test	82	7678	TRUE	0.724	0.0244169438549022	0.995869601354471	0.72	9	7751	0.937275449190957	TRUE	1	0.763584	0.991058285548114	0.314006258806866	15	0	NA
PSMB8-AS1	ENSG00000204261	chr6:30839707-30840061	test	92	7668	TRUE	0.636	0.0674047230755557	0.994278396893842	0.522828800966672	14	7746	0.906217422874569	TRUE	1	0.4218402	0.914438534265734	0.423511094508796	16	0	NA
PSMB8-AS1	ENSG00000204261	chr6:30840712-30841135	test	114	7646	TRUE	0.32	0.157734211339099	0.970309553856432	1	14	7746	0.587348132581513	TRUE	1	0.9579164	0.99997801125977	0.287160594024136	18	0	NA
PSMB8-AS1	ENSG00000204261	chr6:30842041-30842500	test	77	7683	TRUE	0.944	0.00354934939709217	0.99834006829093	1	7	7753	1.05305659795768	TRUE	1	0.6391879	0.98097605572639	0.390706179822644	12	0	NA
PSMB8-AS1	ENSG00000204261	chr6:30843326-30843522	test	106	7654	TRUE	0.388	0.125572675880258	0.977345584607795	0.952	8	7752	1.06161039818964	TRUE	1	0.439375	0.918714582715765	0.393676337087886	17	0	NA
PSMB8-AS1	ENSG00000204261	chr6:30844084-30844576	test	68	7692	TRUE	0.00485288107057061	-0.481555584389472	0.616814002500382	0.66	3	7757	-1.54515451323136	TRUE	1	0.6002717	0.97002123699803	-0.563384796772983	15	0	NA
PSMB8-AS1	ENSG00000204261	chr6:30844980-30845510	test	69	7691	TRUE	0.58	-0.10804659955848	0.99101731782816	0.96	4	7756	-1.21513855909117	TRUE	1	0.456546	0.921633201249113	-0.474537356416112	15	0	NA
PSMB8-AS1	ENSG00000204261	chr6:30847422-30848551	test	98	7662	TRUE	0.424	0.108470824745631	0.981414566126783	0.68	7	7753	1.27488848632813	TRUE	1	0.7749826	0.991058285548114	0.399043255873714	17	0	NA
PSMB8-AS1	ENSG00000204261	chr6:30855845-30856055	test	108	7652	TRUE	0.028	0.309026843134435	0.86170055669499	1	8	7752	1.04442283599966	TRUE	1	0.3506401	0.876759966367115	0.461816468748379	18	0	NA
PSMB8-AS1	ENSG00000204261	chr6:30872366-30873391	test	108	7652	TRUE	0.676	-0.0550198183123545	0.995703514739229	1	4	7756	-0.947635831472152	TRUE	1	0.987889	0.99997801125977	-0.249224622318707	17	0	NA
PSMB8-AS1	ENSG00000204261	chr6:30875359-30875732	test	67	7693	TRUE	0.1	-0.284127982478528	0.92760304303395	1	17	7743	0.49349614876292	TRUE	1	0.8466636	0.996924060331373	-0.484369901366347	11	0	NA
PSMB8-AS1	ENSG00000204261	chr6:30876743-30877052	test	34	7726	TRUE	0.76	-0.0711104290962492	0.995869601354471	0.252	7	7753	1.0563155194418	TRUE	0.958414077124672	0.3180866	0.867142436855384	0.614745856797355	3	0	NA
PSMB8-AS1	ENSG00000204261	chr6:30877493-30878082	test	77	7683	TRUE	0.068	-0.323378851278902	0.90860189728492	1	5	7755	-0.763324726661692	TRUE	1	0.9607008	0.99997801125977	-0.446077220458942	16	0	NA
PSMB8-AS1	ENSG00000204261	chr6:30880617-30881325	test	91	7669	TRUE	0.3	0.157472180648088	0.967632659507265	0.576	11	7749	0.98237896615834	TRUE	1	0.7140335	0.986889336837718	0.311474094153842	16	0	NA
PSMB8-AS1	ENSG00000204261	chr6:30882549-30883059	test	102	7658	TRUE	0.212	0.160721038630563	0.956624959340778	0.616	10	7750	0.969886592652292	TRUE	1	0.4987682	0.938947151093345	0.465601094645233	14	0	NA
PSMB8-AS1	ENSG00000204261	chr6:30883795-30886796	test	115	7645	TRUE	0.16	0.178126939017941	0.951774757281553	1	8	7752	0.730921474757115	TRUE	1	0.4334357	0.918548900612512	0.423803058468513	18	0	NA
PSMB8-AS1	ENSG00000204261	chr6:30907744-30908674	test	75	7685	TRUE	0.524	0.117795189327987	0.985647486818171	0.896	11	7749	0.88215602335039	TRUE	1	0.7577704	0.990684171369075	0.412478519873161	14	0	NA
PSMB8-AS1	ENSG00000204261	chr6:30913634-30915262	test	89	7671	TRUE	0.872	-0.0278942206744039	0.997650846516792	1	9	7751	0.806606609057679	TRUE	1	0.6793874	0.983816753563391	0.241353247519941	16	0	NA
PSMB8-AS1	ENSG00000204261	chr6:30915349-30915863	test	102	7658	TRUE	0.944	-0.0237640440292344	0.99834006829093	0.704	3	7757	1.97787018202168	TRUE	1	0.7860558	0.993171133338064	0.319232341003593	16	0	NA
PSMB8-AS1	ENSG00000204261	chr6:30922506-30923027	test	88	7672	TRUE	0.548	0.0969982880500231	0.987696068481666	0.832	10	7750	0.81659554079901	TRUE	1	0.5609294	0.958456572102076	0.464255091886904	13	0	NA
PSMB8-AS1	ENSG00000204261	chr6:30932797-30933004	test	79	7681	TRUE	0.948	-0.009732459909638	0.99834006829093	0.133411452491681	10	7750	1.36623949419468	TRUE	0.794721884405576	0.3103084	0.859235588439463	0.457723828527274	17	0	NA
PSMB8-AS1	ENSG00000204261	chr6:30935143-30935338	test	74	7686	TRUE	0.524	-0.110973612581426	0.985647486818171	0.78	9	7751	0.955993034037994	TRUE	1	0.7869961	0.993171133338064	-0.239578239384215	15	0	NA
PSMB8-AS1	ENSG00000204261	chr6:30940241-30940981	test	103	7657	TRUE	0.5	0.0845249849534051	0.984146488374895	0.616	12	7748	0.889034423954077	TRUE	1	0.2811082	0.849066486400681	0.435271866279011	14	0	NA
PSMB8-AS1	ENSG00000204261	chr6:30942337-30943208	test	96	7664	TRUE	0.14	0.207731159208093	0.94490746860542	0.36	10	7750	1.20988159098823	TRUE	1	0.5042169	0.941981674125731	0.457728110338254	15	0	NA
PSMB8-AS1	ENSG00000204261	chr6:30955076-30956481	test	109	7651	TRUE	0.948	-0.021335230631446	0.99834006829093	0.476	13	7747	0.876316350441442	TRUE	1	0.6241239	0.975921446396612	0.326192965817724	17	0	NA
PSMB8-AS1	ENSG00000204261	chr6:30961427-30961676	test	88	7672	TRUE	0.836	0.0228463457498425	0.997310369531888	0.0772000371706892	19	7741	1.00245075915853	TRUE	0.698045897518312	0.1855651	0.784085073927765	0.307326189105238	15	0	NA
PSMB8-AS1	ENSG00000204261	chr6:30964039-30964778	test	86	7674	TRUE	0.308	0.13118511946196	0.967945835737642	0.52	7	7753	1.29260462295342	TRUE	1	0.2780556	0.84863108547148	0.586187276568997	13	0	NA
PSMB8-AS1	ENSG00000204261	chr6:30966261-30966461	test	60	7700	TRUE	0.316	-0.212053213026461	0.970309553856432	1	4	7756	-0.81784565261874	TRUE	1	0.9641621	0.99997801125977	-0.346196508534615	12	0	NA
PSMB8-AS1	ENSG00000204261	chr6:30972056-30972234	test	100	7660	TRUE	0.712	0.0560489880946662	0.995869601354471	0.180631404200023	9	7751	1.36841659085928	TRUE	0.862029754089786	0.2476451	0.82507065538674	0.418313599628636	14	0	NA
PSMB8-AS1	ENSG00000204261	chr6:30974157-30976681	test	79	7681	TRUE	0.564	0.10540342503282	0.988785269754067	0.864	12	7748	0.817590399134151	TRUE	1	0.8211594	0.995767853629691	0.404693992351505	12	0	NA
PSMB8-AS1	ENSG00000204261	chr6:30974571-30974809	test	83	7677	TRUE	0.392	-0.123522185437852	0.97828425763998	1	6	7754	-0.733980260083923	TRUE	1	0.9973464	0.99997801125977	-0.165854930485575	16	0	NA
PSMB8-AS1	ENSG00000204261	chr6:30981874-30982979	test	93	7667	TRUE	0.124	-0.223169689864793	0.936320916905444	1	7	7753	0.832021694475619	TRUE	1	0.6002717	0.97002123699803	-0.410961440083695	15	0	NA
PSMB8-AS1	ENSG00000204261	chr6:30988472-30988856	test	75	7685	TRUE	0.088	-0.310481437483656	0.924996397323726	0.6	12	7748	0.951482455614881	TRUE	1	0.5662429	0.959494133275596	-0.557949378410379	15	0	NA
PSMB8-AS1	ENSG00000204261	chr6:31001216-31001927	test	64	7696	TRUE	0.46	-0.14441282036526	0.981847729529184	1	4	7756	0.934927061438215	TRUE	1	0.9930803	0.99997801125977	0.195096891359703	13	0	NA
PSMB8-AS1	ENSG00000204261	chr6:31008274-31008455	test	74	7686	TRUE	0.048	-0.341391208674573	0.874902275769746	0.896	3	7757	-1.40622060542152	TRUE	1	0.7601712	0.990684171369075	-0.514127829574613	16	0	NA
PSMB8-AS1	ENSG00000204261	chr6:31009816-31010085	test	102	7658	TRUE	0.328	0.111905530577392	0.971102526002972	0.512	11	7749	1.00325942498899	TRUE	1	0.2945934	0.8491383089015	0.409578385715333	16	0	NA
PSMB8-AS1	ENSG00000204261	chr6:31016738-31017365	test	111	7649	TRUE	0.896	0.0143792363906057	0.998333660665575	1	3	7757	-1.34017598132649	TRUE	1	0.6562945	0.983816753563391	0.322169276326216	15	0	NA
PSMB8-AS1	ENSG00000204261	chr6:31021855-31022378	test	22	7738	TRUE	0.448	-0.263966715064116	0.981414566126783	0.684	3	7757	-0.927392859663299	TRUE	1	0.1496823	0.737508664539351	-0.498591267065921	3	0	NA
PSMB8-AS1	ENSG00000204261	chr6:31025525-31025931	test	83	7677	TRUE	0.756	-0.0581828867583862	0.995869601354471	1	7	7753	0.787226835841093	TRUE	1	0.9622517	0.99997801125977	0.298003146535644	14	0	NA
PSMB8-AS1	ENSG00000204261	chr6:31040333-31040522	test	22	7738	TRUE	0.048	-0.523994752774407	0.874902275769746	1	4	7756	-0.777768840310027	TRUE	1	0.7186276	0.987395402310311	-0.4484549007286	4	0	NA
PSMB8-AS1	ENSG00000204261	chr6:31042790-31043131	test	81	7679	TRUE	0.5	-0.118570307905683	0.984146488374895	0.48	6	7754	1.21293629222415	TRUE	1	0.3769122	0.895454445576159	-0.470206884170327	15	0	NA
PSMB8-AS1	ENSG00000204261	chr6:31044219-31044616	test	82	7678	TRUE	0.972	-0.00446167072416959	0.998976934160245	1	6	7754	0.814548974077	TRUE	1	0.7604222	0.990684171369075	0.258921837742668	13	0	NA
PSMB8-AS1	ENSG00000204261	chr6:31053801-31054266	test	76	7684	TRUE	0.432	-0.152472315691353	0.981414566126783	1	6	7754	0.806687317249161	TRUE	1	0.9898489	0.99997801125977	0.159001376304203	13	0	NA
PSMB8-AS1	ENSG00000204261	chr6:31057464-31057857	test	100	7660	TRUE	0.856	0.0181337616560784	0.997575805991441	1	13	7747	0.791213849780234	TRUE	1	0.5653599	0.959494133275596	0.403595810851309	16	0	NA
PSMB8-AS1	ENSG00000204261	chr6:31058176-31058760	test	85	7675	TRUE	0.856	0.0167739515595073	0.997575805991441	1	7	7753	1.06646881771034	TRUE	1	0.6352045	0.979502033883419	0.3988275502753	13	0	NA
PSMB8-AS1	ENSG00000204261	chr6:31068850-31069378	test	89	7671	TRUE	0.944	0.00713285790790774	0.99834006829093	1	6	7754	1.04660053431134	TRUE	1	0.9780455	0.99997801125977	0.211090548154104	18	0	NA
PSMB8-AS1	ENSG00000204261	chr6:31070632-31071235	test	88	7672	TRUE	0.2	-0.193182263143118	0.956044470450556	1	4	7756	-1.06444738855438	TRUE	1	0.8832963	0.998145733893241	-0.420664201661462	16	0	NA
PSMB8-AS1	ENSG00000204261	chr6:31072588-31072809	test	86	7674	TRUE	0.9	-0.00222275733440025	0.99834006829093	0.42	10	7750	1.12805576212364	TRUE	1	0.5947265	0.9679297219284	-0.318661040101602	15	0	NA
PSMB8-AS1	ENSG00000204261	chr6:31079616-31080107	test	122	7638	TRUE	0.0116759590370125	0.342426762476518	0.778161409673951	0.559869605436633	10	7750	0.992983064466	TRUE	1	0.2155145	0.804336355455834	0.482478225213932	16	0	NA
PSMB8-AS1	ENSG00000204261	chr6:31083575-31084324	test	86	7674	TRUE	0.936	-0.0071392722855439	0.99834006829093	0.297067271546222	11	7749	1.12891663821672	TRUE	1	0.4884992	0.936443505044156	0.412554217204098	14	0	NA
PSMB8-AS1	ENSG00000204261	chr6:31086852-31087115	test	76	7684	TRUE	0.296	-0.188829146806901	0.967411745879341	1	9	7751	0.524045098080554	TRUE	1	0.9806847	0.99997801125977	-0.197953987930058	15	0	NA
PSMB8-AS1	ENSG00000204261	chr6:31087560-31087877	test	87	7673	TRUE	0.32	0.14872654430875	0.970309553856432	0.952	11	7749	0.941584381689141	TRUE	1	0.8631842	0.997696344792561	0.306334318660894	17	0	NA
PSMB8-AS1	ENSG00000204261	chr6:31092821-31093433	test	91	7669	TRUE	0.352	0.123627052483032	0.974344255388106	1	11	7749	0.753648883038808	TRUE	1	0.7219891	0.987395402310311	0.340075660618745	15	0	NA
PSMB8-AS1	ENSG00000204261	chr6:31102152-31102888	test	104	7656	TRUE	0.916	-0.0317784833604771	0.99834006829093	0.249824700866828	7	7753	1.45542081144358	TRUE	0.958414077124672	0.4714723	0.9324118730543	-0.366357017449343	16	0	NA
PSMB8-AS1	ENSG00000204261	chr6:31111005-31111190	test	97	7663	TRUE	0.476	0.0952411322308206	0.982489476849068	0.612	8	7752	1.05874299409484	TRUE	1	0.744253	0.987395402310311	0.42412843289972	17	0	NA
PSMB8-AS1	ENSG00000204261	chr6:31114273-31115546	test	79	7681	TRUE	0.224	-0.174401707947283	0.958001689440994	1	8	7752	0.644647182690549	TRUE	1	0.9988869	1	-0.227621590406553	15	0	NA
PSMB8-AS1	ENSG00000204261	chr6:31115782-31118256	test	92	7668	TRUE	0.512	0.0879032624271048	0.984566250029424	0.384	10	7750	1.27529431107366	TRUE	1	0.6013326	0.97002123699803	0.383186208255968	16	0	NA
PSMB8-AS1	ENSG00000204261	chr6:31121455-31121665	test	81	7679	TRUE	0.936	0.00956801077338287	0.99834006829093	1	3	7757	-1.12464500855364	TRUE	1	0.8010307	0.994037763262353	0.325824870623387	14	0	NA
PSMB8-AS1	ENSG00000204261	chr6:31122864-31123588	test	75	7685	TRUE	0.38	-0.158642130633186	0.975512051032272	1	5	7755	0.839481265689725	TRUE	1	0.9791039	0.99997801125977	0.235997287462184	15	0	NA
PSMB8-AS1	ENSG00000204261	chr6:31125080-31125417	test	102	7658	TRUE	0.248	0.151170966463847	0.960103876409819	0.432	11	7749	0.932487745056712	TRUE	1	0.290631	0.849066486400681	-0.468291451315633	18	0	NA
PSMB8-AS1	ENSG00000204261	chr6:31126809-31127048	test	95	7665	TRUE	0.836	-0.0644400856130538	0.997310369531888	1	7	7753	0.654785829920204	TRUE	1	0.966215	0.99997801125977	-0.248574280646847	16	0	NA
PSMB8-AS1	ENSG00000204261	chr6:31127937-31128440	test	74	7686	TRUE	0.076	-0.282300972874763	0.913991461798911	1	6	7754	0.896223572786838	TRUE	1	0.8011659	0.994037763262353	-0.291917591010163	11	0	NA
PSMB8-AS1	ENSG00000204261	chr6:31131382-31133381	test	96	7664	TRUE	0.512	0.0974932271631079	0.984566250029424	1	13	7747	0.80397555347716	TRUE	1	0.8811033	0.997696344792561	0.328435791643087	16	0	NA
PSMB8-AS1	ENSG00000204261	chr6:31133357-31133579	test	76	7684	TRUE	0.648	0.0679470793058874	0.994278396893842	0.864	8	7752	0.851295197232844	TRUE	1	0.4512244	0.920372453308322	0.539531017422645	12	0	NA
PSMB8-AS1	ENSG00000204261	chr6:31137292-31138485	test	94	7666	TRUE	0.92	0.00720909689820903	0.99834006829093	1	14	7746	0.577079245534454	TRUE	1	0.9968554	0.99997801125977	-0.140404618896812	15	0	NA
PSMB8-AS1	ENSG00000204261	chr6:31139684-31140160	test	72	7688	TRUE	0.172	-0.219114767014092	0.954382123208585	0.52	10	7750	1.01029823013934	TRUE	1	0.6656358	0.983816753563391	-0.328531407588318	13	0	NA
PSMB8-AS1	ENSG00000204261	chr6:31142479-31142749	test	105	7655	TRUE	0.564	0.0815475617109982	0.988785269754067	0.125672870319457	14	7746	1.13219628689487	TRUE	0.781944614128966	0.1137531	0.696652826956083	-0.390756109210742	17	0	NA
PSMB8-AS1	ENSG00000204261	chr6:31144857-31146857	test	79	7681	TRUE	0.848	-0.0423678534981278	0.997310369531888	0.884	8	7752	1.02553731667497	TRUE	1	0.2787507	0.849066486400681	0.463415367139168	13	0	NA
PSMB8-AS1	ENSG00000204261	chr6:31152858-31153057	test	78	7682	TRUE	0.98	-0.0225938727604458	0.999177794972918	0.336	8	7752	1.24863472532468	TRUE	1	0.5258758	0.94906012567417	0.304038545417072	14	0	NA
PSMB8-AS1	ENSG00000204261	chr6:31157682-31159681	test	84	7676	TRUE	0.352	-0.155110780915178	0.974344255388106	0.468	4	7756	1.39093584485565	TRUE	1	0.6318651	0.975921446396612	0.330677416775498	13	0	NA
PSMB8-AS1	ENSG00000204261	chr6:31157866-31159144	test	79	7681	TRUE	0.26	-0.193866488425589	0.961410401484633	0.260452189974672	3	7757	-1.70970555670487	TRUE	0.970116535378396	0.4495656	0.920372453308322	-0.323668947610689	15	0	NA
PSMB8-AS1	ENSG00000204261	chr6:31159254-31159656	test	93	7667	TRUE	0.9	0.0246777145708208	0.99834006829093	1	6	7754	0.86647085694395	TRUE	1	0.8428474	0.996924060331373	0.325385977533277	16	0	NA
PSMB8-AS1	ENSG00000204261	chr6:31164051-31164328	test	83	7677	TRUE	0.608	-0.0995357013980014	0.992684307298745	0.884	4	7756	-1.16905012638769	TRUE	1	0.2150821	0.803819469643139	0.502623649267193	13	0	NA
PSMB8-AS1	ENSG00000204261	chr6:31169199-31170261	test	74	7686	TRUE	0.552	-0.112029758818469	0.988537156385637	1	10	7750	0.618430811247043	TRUE	1	0.8282198	0.995767853629691	0.305839477232575	13	0	NA
PSMB8-AS1	ENSG00000204261	chr6:31170419-31170828	test	90	7670	TRUE	0.952	-0.0308092366581727	0.99834006829093	1	4	7756	-0.939290397789075	TRUE	1	0.9516874	0.99997801125977	0.22237231056029	17	0	NA
PSMB8-AS1	ENSG00000204261	chr6:31170587-31170657	test	43	7717	TRUE	0.208	-0.284858910715941	0.956624959340778	0.896	7	7753	0.851483692736489	TRUE	1	0.8103501	0.994037763262353	-0.297848261526588	7	0	NA
PSMB8-AS1	ENSG00000204261	chr6:31171729-31173747	test	101	7659	TRUE	0.416	0.114602819408503	0.979951095732411	1	7	7753	1.04143472141218	TRUE	1	0.7702758	0.991058285548114	0.453160641319593	19	0	NA
PSMB8-AS1	ENSG00000204261	chr6:31176046-31176308	test	95	7665	TRUE	0.712	-0.0528560455892082	0.995869601354471	0.36	12	7748	0.954295553827777	TRUE	1	0.3410216	0.876759966367115	0.491884337729515	15	0	NA
PSMB8-AS1	ENSG00000204261	chr6:31178771-31179009	test	86	7674	TRUE	0.36	-0.150240769918729	0.974344255388106	0.896	3	7757	-1.38434685516129	TRUE	1	0.8500617	0.996924060331373	-0.345317405508708	16	0	NA
PSMB8-AS1	ENSG00000204261	chr6:31180225-31181002	test	104	7656	TRUE	0.876	0.0190917854774559	0.997650846516792	0.193400547462306	14	7746	1.06004386029214	TRUE	0.881345778614273	0.3074241	0.859235588439463	-0.409887984102505	15	0	NA
PSMB8-AS1	ENSG00000204261	chr6:31180432-31187807	test	81	7679	TRUE	0.324	-0.148583955046097	0.970550601349369	1	4	7756	-1.17332397677873	TRUE	1	0.9304601	0.99997801125977	-0.25881917285404	16	0	NA
PSMB8-AS1	ENSG00000204261	chr6:31192567-31192812	test	83	7677	TRUE	0.224	0.200255594129254	0.958001689440994	0.78	6	7754	1.24304494506352	TRUE	1	0.747128	0.987977925242682	0.471867725807351	15	0	NA
PSMB8-AS1	ENSG00000204261	chr6:31196931-31198563	test	80	7680	TRUE	0.86	-0.035324743799122	0.997650846516792	0.66	6	7754	1.46835140709534	TRUE	1	0.6124854	0.970761073541843	0.357170141289882	15	0	NA
PSMB8-AS1	ENSG00000204261	chr6:31200382-31203181	test	80	7680	TRUE	0.864	0.0478277949181853	0.997650846516792	0.616	8	7752	1.21993874875253	TRUE	1	0.6251096	0.975921446396612	0.393088783423313	14	0	NA
PSMB8-AS1	ENSG00000204261	chr6:31202775-31203156	test	107	7653	TRUE	0.076	0.266319328817779	0.913991461798911	0.864	9	7751	1.01004584097916	TRUE	1	0.456028	0.920979694745811	0.425578002674406	18	0	NA
PSMB8-AS1	ENSG00000204261	chr6:31203315-31204537	test	84	7676	TRUE	0.688	0.0458731571104902	0.995703514739229	1	7	7753	1.01355214771266	TRUE	1	0.9225376	0.99997801125977	0.296531817375196	15	0	NA
PSMB8-AS1	ENSG00000204261	chr6:31204790-31205139	test	87	7673	TRUE	0.68	-0.0637400951993339	0.995703514739229	1	8	7752	0.968496416876986	TRUE	1	0.6196431	0.975921446396612	-0.325683920188423	15	0	NA
PSMB8-AS1	ENSG00000204261	chr6:31210029-31210432	test	95	7665	TRUE	0.18	0.206421466109202	0.954787436084733	0.0847974163112689	12	7748	1.26437450115893	TRUE	0.71216008934428	0.1999919	0.793385679102063	0.514839455137856	15	0	NA
PSMB8-AS1	ENSG00000204261	chr6:31214378-31214740	test	61	7699	TRUE	0.064	-0.36820002020464	0.902073153899241	1	4	7756	0.93397933659704	TRUE	1	0.8956948	0.998502891228647	-0.307630009901712	11	0	NA
PSMB8-AS1	ENSG00000204261	chr6:31216413-31216739	test	98	7662	TRUE	0.416	0.111007118276825	0.979951095732411	1	10	7750	0.854195566188981	TRUE	1	0.8110231	0.994037763262353	0.378080459070835	14	0	NA
PSMB8-AS1	ENSG00000204261	chr6:31225249-31225486	test	92	7668	TRUE	0.916	0.0149577146919428	0.99834006829093	1	8	7752	0.893644469026598	TRUE	1	0.8883808	0.998502891228647	0.252484293755782	13	0	NA
PSMB8-AS1	ENSG00000204261	chr6:31227161-31227587	test	61	7699	TRUE	0.064	-0.314347009716652	0.902073153899241	1	7	7753	0.6059931766642	TRUE	1	0.9732359	0.99997801125977	0.2047547250432	11	0	NA
PSMB8-AS1	ENSG00000204261	chr6:31246063-31246842	test	96	7664	TRUE	0.328	0.150680424801538	0.971102526002972	1	11	7749	0.7620519368422	TRUE	1	0.8543006	0.996924060331373	0.400639668305645	15	0	NA
PSMB8-AS1	ENSG00000204261	chr6:31268128-31268420	test	80	7680	TRUE	0.78	0.0324038083312219	0.995869601354471	0.512	6	7754	1.26393681413588	TRUE	1	0.4586672	0.924865048200766	0.341149068846177	16	0	NA
PSMB8-AS1	ENSG00000204261	chr6:31270985-31272710	test	96	7664	TRUE	0.596	-0.082815219530441	0.992560819101644	1	12	7748	0.548689101015954	TRUE	1	0.8295008	0.995767853629691	-0.336178724548974	14	0	NA
PSMB8-AS1	ENSG00000204261	chr6:31283611-31283788	test	67	7693	TRUE	0.932	0.00722225073977345	0.99834006829093	1	6	7754	0.817647257244092	TRUE	1	0.7511011	0.990684171369075	0.467543550765027	10	0	NA
PSMB8-AS1	ENSG00000204261	chr6:31307531-31309242	test	84	7676	TRUE	0.376	-0.140062717358864	0.975450746268657	1	7	7753	-0.826813316318221	TRUE	1	0.3469282	0.876759966367115	-0.400108260020335	14	0	NA
PSMB8-AS1	ENSG00000204261	chr6:31321905-31322115	test	81	7679	TRUE	0.572	-0.0820715133687724	0.990020508474576	1	6	7754	0.660676487255285	TRUE	1	0.9598337	0.99997801125977	-0.293610945182291	16	0	NA
PSMB8-AS1	ENSG00000204261	chr6:31355791-31357656	test	83	7677	TRUE	0.772	-0.0522318571765767	0.995869601354471	1	10	7750	0.968032126537226	TRUE	1	0.4736748	0.9324118730543	0.452865362516496	15	0	NA
PSMB8-AS1	ENSG00000204261	chr6:31366709-31367557	test	82	7678	TRUE	0.552	-0.107971392163547	0.988537156385637	1	3	7757	-1.1643326828487	TRUE	1	0.8625183	0.997696344792561	0.224799754037178	14	0	NA
PSMB8-AS1	ENSG00000204261	chr6:31374058-31374433	test	15	7745	TRUE	0.112	-0.624385583998216	0.932176273854023	0.552	3	7757	-1.06172482350423	TRUE	1	0.3122684	0.860429095036231	-0.658883920110898	3	0	NA
PSMB8-AS1	ENSG00000204261	chr6:31386778-31387564	test	99	7661	TRUE	0.056	0.279211584294696	0.893528125	0.0916756168742294	8	7752	1.49442002080762	TRUE	0.727648746633586	0.2127185	0.802237992828958	0.522287947640297	15	0	NA
PSMB8-AS1	ENSG00000204261	chr6:31389100-31389716	test	84	7676	TRUE	0.708	-0.0617886890998669	0.995869601354471	1	7	7753	0.649796811064213	TRUE	1	0.9281485	0.99997801125977	0.244811323945993	14	0	NA
PSMB8-AS1	ENSG00000204261	chr6:31395558-31396207	test	78	7682	TRUE	0.164	-0.23570802252807	0.951774757281553	0.229704804737108	4	7756	-1.47576854025959	TRUE	0.931512914744854	0.416144	0.909599801739772	-0.376710388293242	13	0	NA
PSMB8-AS1	ENSG00000204261	chr6:31396975-31397224	test	104	7656	TRUE	0.184	0.209373135704855	0.954787436084733	1	6	7754	1.10276648720696	TRUE	1	0.8799162	0.997696344792561	0.415241365374885	18	0	NA
PSMB8-AS1	ENSG00000204261	chr6:31399621-31400348	test	85	7675	TRUE	0.652	-0.0828931354010596	0.994278396893842	1	12	7748	0.445345226776967	TRUE	1	0.9782692	0.99997801125977	0.201052829057819	13	0	NA
PSMB8-AS1	ENSG00000204261	chr6:31400530-31400962	test	88	7672	TRUE	0.892	-0.037084076485514	0.998219860001918	1	5	7755	1.13447235575395	TRUE	1	0.8720181	0.997696344792561	0.323120532285117	15	0	NA
PSMB8-AS1	ENSG00000204261	chr6:31402804-31402980	test	86	7674	TRUE	0.844	-0.040038030827457	0.997310369531888	0.320162740792664	7	7753	1.37307852482498	TRUE	1	0.5451941	0.95276990063652	-0.399263415883094	16	0	NA
PSMB8-AS1	ENSG00000204261	chr6:31403053-31404177	test	95	7665	TRUE	1	-0.00641438064735134	1	0.64	10	7750	1.07489159856209	TRUE	1	0.7586192	0.990684171369075	0.286209336212943	16	0	NA
PSMB8-AS1	ENSG00000204261	chr6:31414179-31414776	test	84	7676	TRUE	0.5	0.0874478910543139	0.984146488374895	0.36	7	7753	1.23987106909803	TRUE	1	0.3426425	0.876759966367115	0.38612256673626	15	0	NA
PSMB8-AS1	ENSG00000204261	chr6:31416045-31417027	test	71	7689	TRUE	0.82	0.0487144293724908	0.996578027151465	0.416	9	7751	1.05489891102479	TRUE	1	0.5943059	0.9679297219284	0.387482089963939	13	0	NA
PSMB8-AS1	ENSG00000204261	chr6:31441114-31441278	test	107	7653	TRUE	0.596	0.0604312991181759	0.992560819101644	1	10	7750	0.947748292713542	TRUE	1	0.8788546	0.997696344792561	0.237004478305672	17	0	NA
PSMB8-AS1	ENSG00000204261	chr6:31441481-31443034	test	76	7684	TRUE	0.088	-0.286993467693642	0.924996397323726	0.226564054960629	4	7756	-1.55865416809717	TRUE	0.927041987844661	0.4437497	0.918714582715765	-0.491374672314671	16	0	NA
PSMB8-AS1	ENSG00000204261	chr6:31462653-31463642	test	95	7665	TRUE	0.964	-0.00156589963000187	0.998976934160245	1	11	7749	0.868776628538874	TRUE	1	0.6589235	0.983816753563391	0.246915292936227	16	0	NA
PSMB8-AS1	ENSG00000204261	chr6:31467054-31467436	test	103	7657	TRUE	0.208	0.193821451407151	0.956624959340778	0.68	7	7753	1.36367361626754	TRUE	1	0.7749826	0.991058285548114	0.413676159839279	17	0	NA
PSMB8-AS1	ENSG00000204261	chr6:31474771-31475258	test	100	7660	TRUE	0.764	-0.0627518763317854	0.995869601354471	1	3	7757	-1.20343504052799	TRUE	1	0.8161857	0.995166096411487	-0.425959154677651	17	0	NA
PSMB8-AS1	ENSG00000204261	chr6:31475434-31475678	test	89	7671	TRUE	0.416	-0.121787795253685	0.979951095732411	1	7	7753	0.811083642529708	TRUE	1	0.6283329	0.975921446396612	-0.24354099657213	14	0	NA
PSMB8-AS1	ENSG00000204261	chr6:31486082-31486696	test	52	7708	TRUE	0.992	-0.0020842244528243	0.999734129431793	1	9	7751	0.680047531273741	TRUE	1	0.8544946	0.996924060331373	0.24402787305214	9	0	NA
PSMB8-AS1	ENSG00000204261	chr6:31491962-31492232	test	52	7708	TRUE	0.484	0.113322321661333	0.982601789264414	0.352	8	7752	1.05244235007871	TRUE	1	0.0399098	0.525110292485229	0.629022442033517	8	0	NA
PSMB8-AS1	ENSG00000204261	chr6:31493799-31494553	test	87	7673	TRUE	0.208	-0.181859888055836	0.956624959340778	1	4	7756	-0.919278311395413	TRUE	1	0.9496406	0.99997801125977	-0.232464254451379	16	0	NA
PSMB8-AS1	ENSG00000204261	chr6:31494826-31495422	test	100	7660	TRUE	0.264	0.143145934473337	0.962134903640257	1	12	7748	0.618286622746535	TRUE	1	0.8676319	0.997696344792561	0.348502786849841	16	0	NA
PSMB8-AS1	ENSG00000204261	chr6:31497604-31498618	test	72	7688	TRUE	0.056	-0.335972146664258	0.893528125	0.250798603886167	6	7754	1.42388267031699	TRUE	0.958414077124672	0.4393359	0.918714582715765	-0.406030492481595	14	0	NA
PSMB8-AS1	ENSG00000204261	chr6:31497782-31499781	test	113	7647	TRUE	0.584	-0.0705217421031277	0.991395207727076	1	4	7756	-1.24088784472044	TRUE	1	0.7343314	0.987395402310311	-0.215346398578711	18	0	NA
PSMB8-AS1	ENSG00000204261	chr6:31498750-31499105	test	110	7650	TRUE	0.692	0.0551907154847644	0.99583703011099	1	3	7757	-1.07838698952101	TRUE	1	0.9559319	0.99997801125977	0.213554906264682	19	0	NA
PSMB8-AS1	ENSG00000204261	chr6:31508898-31509553	test	96	7664	TRUE	0.336	0.132692632072627	0.972134296642584	1	12	7748	0.742636936341099	TRUE	1	0.2241783	0.815637726596501	0.480152135982901	14	0	NA
PSMB8-AS1	ENSG00000204261	chr6:31510507-31513057	test	54	7706	TRUE	0.06	-0.343225683380823	0.898723872387239	1	6	7754	0.632875418318552	TRUE	1	0.9864837	0.99997801125977	-0.189425126026805	9	0	NA
PSMB8-AS1	ENSG00000204261	chr6:31511215-31511680	test	112	7648	TRUE	0.496	0.0827228701509579	0.983954347878876	0.684	18	7742	0.792736084292691	TRUE	1	0.6687579	0.983816753563391	-0.295641583236713	19	0	NA
PSMB8-AS1	ENSG00000204261	chr6:31515513-31516701	test	79	7681	TRUE	0.94	0.00749767705786741	0.99834006829093	0.42	8	7752	1.05499826488463	TRUE	1	0.437495	0.918714582715765	0.565141964595457	15	0	NA
PSMB8-AS1	ENSG00000204261	chr6:31517213-31517602	test	77	7683	TRUE	0.724	-0.0877679976396379	0.995869601354471	1	6	7754	0.893044181020451	TRUE	1	0.9712108	0.99997801125977	0.208408889864226	11	0	NA
PSMB8-AS1	ENSG00000204261	chr6:31522833-31523158	test	101	7659	TRUE	0.472	0.0783868887799217	0.982409375796178	0.0942552423327845	17	7743	1.05039561663216	TRUE	0.727768017057569	0.2404278	0.815637726596501	-0.502236713431901	17	0	NA
PSMB8-AS1	ENSG00000204261	chr6:31525859-31526473	test	85	7675	TRUE	0.32	-0.154011849240622	0.970309553856432	1	13	7747	0.717969122482371	TRUE	1	0.8448967	0.996924060331373	-0.221719002877073	15	0	NA
PSMB8-AS1	ENSG00000204261	chr6:31528277-31530194	test	68	7692	TRUE	0.072	-0.327623128665338	0.912498914055228	1	13	7747	0.535609413267215	TRUE	1	0.8369357	0.995767853629691	-0.459993811189997	12	0	NA
PSMB8-AS1	ENSG00000204261	chr6:31533582-31537581	test	93	7667	TRUE	0.724	-0.062577184358199	0.995869601354471	1	14	7746	0.584958509205734	TRUE	1	0.9289929	0.99997801125977	0.261112227270448	15	0	NA
PSMB8-AS1	ENSG00000204261	chr6:31541111-31542661	test	78	7682	TRUE	0.276	-0.181355699865352	0.963817389074122	1	9	7751	0.644831652645784	TRUE	1	0.979159	0.99997801125977	0.165441773433991	13	0	NA
PSMB8-AS1	ENSG00000204261	chr6:31541761-31541994	test	38	7722	TRUE	0.38	-0.218383050198176	0.975512051032272	1	10	7750	0.410845138248444	TRUE	1	0.9842036	0.99997801125977	0.141909012052046	6	0	NA
PSMB8-AS1	ENSG00000204261	chr6:31546358-31547231	test	85	7675	TRUE	0.768	-0.0324111398344691	0.995869601354471	1	9	7751	0.658039420227676	TRUE	1	0.7703686	0.991058285548114	-0.274962754653209	17	0	NA
PSMB8-AS1	ENSG00000204261	chr6:31547323-31547789	test	97	7663	TRUE	0.652	0.0616661665120217	0.994278396893842	0.461629980892267	9	7751	1.13674678657912	TRUE	1	0.4294959	0.917506052005287	0.371580982494703	17	0	NA
PSMB8-AS1	ENSG00000204261	chr6:31548048-31548524	test	74	7686	TRUE	0.108	-0.238658006999878	0.929514538558786	0.0624342319339849	3	7757	-1.97169514452104	TRUE	0.663407580174927	0.080215	0.635656866819073	-0.449617414256449	12	0	NA
PSMB8-AS1	ENSG00000204261	chr6:31551431-31551649	test	101	7659	TRUE	0.308	0.143118760542703	0.967945835737642	0.102842839605845	9	7751	1.5518990538166	TRUE	0.743548763321938	0.0325059	0.495825871818958	0.533880287362495	15	0	NA
PSMB8-AS1	ENSG00000204261	chr6:31558164-31558469	test	80	7680	TRUE	0.996	-0.0086547965764403	0.999769296930676	1	10	7750	0.539433058260463	TRUE	1	0.6382446	0.98097605572639	0.411675002501241	14	0	NA
PSMB8-AS1	ENSG00000204261	chr6:31558756-31559619	test	90	7670	TRUE	0.608	0.0691365855323358	0.992684307298745	0.624	10	7750	0.986274896576589	TRUE	1	0.1250869	0.710365866603416	0.551321916124726	12	0	NA
PSMB8-AS1	ENSG00000204261	chr6:31559695-31560201	test	93	7667	TRUE	0.128	0.190151834918685	0.937664275466284	0.110436168725081	12	7748	1.30898184468432	TRUE	0.755739004519789	0.0324616	0.495825871818958	0.39429565526345	16	0	NA
PSMB8-AS1	ENSG00000204261	chr6:31560306-31560752	test	74	7686	TRUE	0.34	-0.1836991271003	0.97247951824102	1	7	7753	0.791405004726935	TRUE	1	0.837615	0.995767853629691	-0.28521055712928	12	0	NA
PSMB8-AS1	ENSG00000204261	chr6:31563051-31563662	test	101	7659	TRUE	0.64	0.0446961878089631	0.994278396893842	0.333746598968009	11	7749	1.12099089038564	TRUE	1	0.5579209	0.957480325282973	0.421181495732375	16	0	NA
PSMB8-AS1	ENSG00000204261	chr6:31567593-31567936	test	92	7668	TRUE	0.732	0.046674610996372	0.995869601354471	1	10	7750	0.489323535681226	TRUE	1	0.9559586	0.99997801125977	0.266383290801073	15	0	NA
PSMB8-AS1	ENSG00000204261	chr6:31568100-31568377	test	81	7679	TRUE	0.112	0.263523889312512	0.932176273854023	0.52	9	7751	1.21053456542385	TRUE	1	0.6656358	0.983816753563391	0.477564219631552	13	0	NA
PSMB8-AS1	ENSG00000204261	chr6:31570582-31572581	test	98	7662	TRUE	0.096	0.228998135408083	0.926476550502067	0.243236004322966	11	7749	1.17061119150515	TRUE	0.94561637042271	0.0013724	0.196212388977956	0.717798661978943	16	0	NA
PSMB8-AS1	ENSG00000204261	chr6:31571859-31572562	test	102	7658	TRUE	0.864	0.0345214814286745	0.997650846516792	1	7	7753	0.880690743752116	TRUE	1	0.5720491	0.959494133275596	0.332732049693491	17	0	NA
PSMB8-AS1	ENSG00000204261	chr6:31573932-31575931	test	96	7664	TRUE	0.972	-0.00166625238709095	0.998976934160245	1	3	7757	-1.45935318488544	TRUE	1	0.8926529	0.998502891228647	0.252408293377954	17	0	NA
PSMB8-AS1	ENSG00000204261	chr6:31574156-31574793	test	110	7650	TRUE	0.492	0.0909731368560918	0.983954347878876	0.108180026105633	13	7747	1.13125247242776	TRUE	0.752550721614699	0.2863579	0.849066486400681	0.323795998810608	19	0	NA
PSMB8-AS1	ENSG00000204261	chr6:31578384-31578819	test	68	7692	TRUE	0.32	-0.165505854299081	0.970309553856432	0.264	10	7750	1.22867333501628	TRUE	0.971869858618095	0.410575	0.909337915040588	0.418054313176831	11	0	NA
PSMB8-AS1	ENSG00000204261	chr6:31580307-31582306	test	114	7646	TRUE	0.464	0.093506903799458	0.981944822941222	1	7	7753	0.970166466972364	TRUE	1	0.6593597	0.983816753563391	0.407575430995833	15	0	NA
PSMB8-AS1	ENSG00000204261	chr6:31580665-31581864	test	105	7655	TRUE	0.292	0.141631272320361	0.966440384070008	0.78	15	7745	0.797010844731792	TRUE	1	0.7869961	0.993171133338064	0.27207086154553	15	0	NA
PSMB8-AS1	ENSG00000204261	chr6:31585583-31585819	test	93	7667	TRUE	0.144	-0.220438003336779	0.945578008198698	0.538848282754564	3	7757	-1.56954801618417	TRUE	1	0.2635729	0.841700408102679	-0.427412699118534	17	0	NA
PSMB8-AS1	ENSG00000204261	chr6:31589309-31589721	test	70	7690	TRUE	0.028	-0.401344923762744	0.86170055669499	1	7	7753	-0.750437992025589	TRUE	1	0.9836412	0.99997801125977	-0.289990033765967	14	0	NA
PSMB8-AS1	ENSG00000204261	chr6:31592513-31593395	test	74	7686	TRUE	0.344	-0.161797835702938	0.973356054308673	0.84	10	7750	0.802732980524664	TRUE	1	0.7702957	0.991058285548114	0.276953657391879	10	0	NA
PSMB8-AS1	ENSG00000204261	chr6:31596984-31597323	test	37	7723	TRUE	0.056	-0.452296851586597	0.893528125	1	6	7754	0.787666037777186	TRUE	1	0.6883696	0.983816753563391	0.416387195766528	5	0	NA
PSMB8-AS1	ENSG00000204261	chr6:31598439-31599041	test	105	7655	TRUE	0.916	0.0139593376504683	0.99834006829093	0.748	8	7752	1.28907636501935	TRUE	1	0.5712698	0.959494133275596	0.329373205712365	17	0	NA
PSMB8-AS1	ENSG00000204261	chr6:31609362-31610490	test	88	7672	TRUE	0.984	0.00124675576132205	0.999551073697823	0.326563805916828	9	7751	1.2455741815206	TRUE	1	0.1927021	0.78996864308526	0.343243557461453	13	0	NA
PSMB8-AS1	ENSG00000204261	chr6:31613382-31615931	test	82	7678	TRUE	0.584	0.0595309726659128	0.991395207727076	0.392	12	7748	1.04550334698653	TRUE	1	0.5739911	0.959494133275596	0.304523495849985	14	0	NA
PSMB8-AS1	ENSG00000204261	chr6:31618257-31620457	test	111	7649	TRUE	0.168	0.174440219158023	0.951774757281553	0.704	9	7751	0.967236001273802	TRUE	1	0.6288297	0.975921446396612	0.421804955551468	16	0	NA
PSMB8-AS1	ENSG00000204261	chr6:31619900-31621361	test	88	7672	TRUE	0.572	0.0601193511197309	0.990020508474576	1	8	7752	0.537742621772815	TRUE	1	0.9951253	0.99997801125977	0.246584484825883	15	0	NA
PSMB8-AS1	ENSG00000204261	chr6:31628282-31630281	test	104	7656	TRUE	0.292	0.136753839729798	0.966440384070008	1	5	7755	0.769467498852653	TRUE	1	0.9797174	0.99997801125977	0.316500011335809	17	0	NA
PSMB8-AS1	ENSG00000204261	chr6:31631181-31632983	test	78	7682	TRUE	0.412	-0.15038956291867	0.979510156568302	1	5	7755	0.872556063359464	TRUE	1	0.85166	0.996924060331373	0.305263731351213	15	0	NA
PSMB8-AS1	ENSG00000204261	chr6:31637209-31638951	test	93	7667	TRUE	0.636	0.0628426278757965	0.994278396893842	1	9	7751	0.848149015099187	TRUE	1	0.7493417	0.990260717450612	0.328156701455477	13	0	NA
PSMB8-AS1	ENSG00000204261	chr6:31638882-31641381	test	82	7678	TRUE	0.756	-0.0421557503430616	0.995869601354471	0.56	10	7750	0.887078808116242	TRUE	1	0.3832968	0.898435189645633	0.407871292637738	14	0	NA
PSMB8-AS1	ENSG00000204261	chr6:31639340-31639728	test	101	7659	TRUE	0.42	-0.130337021979525	0.981253181571196	1	7	7753	0.953302513360931	TRUE	1	0.746859	0.987732417627585	-0.275525622528983	16	0	NA
PSMB8-AS1	ENSG00000204261	chr6:31643943-31644721	test	58	7702	TRUE	0.023349629455855	-0.420772138284685	0.86170055669499	0.48	3	7757	-1.42971436268754	TRUE	1	0.6420583	0.98097605572639	-0.474660839838709	12	0	NA
PSMB8-AS1	ENSG00000204261	chr6:31644432-31646581	test	94	7666	TRUE	0.5	0.101778163222503	0.984146488374895	0.0376228321417176	10	7750	1.57467357113522	TRUE	0.602007644186633	0.1152489	0.696652826956083	0.467454647532952	16	0	NA
PSMB8-AS1	ENSG00000204261	chr6:31650807-31653131	test	96	7664	TRUE	0.252	0.166052619213312	0.961238406030243	0.432	8	7752	1.11852811520278	TRUE	1	0.1843293	0.780671363531864	0.592089212465059	12	0	NA
PSMB8-AS1	ENSG00000204261	chr6:31651695-31653469	test	80	7680	TRUE	0.388	-0.127386412412893	0.977345584607795	1	8	7752	0.701749606748437	TRUE	1	0.9683861	0.99997801125977	-0.192997411040846	14	0	NA
PSMB8-AS1	ENSG00000204261	chr6:31658396-31658559	test	63	7697	TRUE	0.048	-0.345355163137342	0.874902275769746	1	4	7756	-0.771845502723813	TRUE	1	0.9939448	0.99997801125977	-0.20129515913781	12	0	NA
PSMB8-AS1	ENSG00000204261	chr6:31659112-31659495	test	125	7635	TRUE	0.28	0.146480389915983	0.965384929055881	1	7	7753	0.976144413656209	TRUE	1	0.8522963	0.996924060331373	0.341143601240116	19	0	NA
PSMB8-AS1	ENSG00000204261	chr6:31659583-31660191	test	110	7650	TRUE	0.592	0.0643979865982338	0.991773603477975	0.551290782179205	9	7751	1.13925014020484	TRUE	1	0.6021985	0.97002123699803	0.358733799510441	17	0	NA
PSMB8-AS1	ENSG00000204261	chr6:31660259-31661159	test	87	7673	TRUE	0.356	0.136730323348079	0.974344255388106	1	6	7754	1.34457369189694	TRUE	1	0.6809999	0.983816753563391	0.34830549105632	15	0	NA
PSMB8-AS1	ENSG00000204261	chr6:31663939-31664258	test	92	7668	TRUE	0.696	0.0537964118675243	0.99583703011099	1	5	7755	0.842213493747802	TRUE	1	0.854175	0.996924060331373	0.299202966796462	18	0	NA
PSMB8-AS1	ENSG00000204261	chr6:31664701-31666410	test	80	7680	TRUE	0.144	-0.227763930643309	0.945578008198698	1	7	7753	1.07386290398291	TRUE	1	0.7648938	0.991058285548114	-0.324271144352267	15	0	NA
PSMB8-AS1	ENSG00000204261	chr6:31665807-31669106	test	88	7672	TRUE	0.652	0.0501266268561649	0.994278396893842	1	4	7756	1.221043672907	TRUE	1	0.9474065	0.99997801125977	0.289069460739338	17	0	NA
PSMB8-AS1	ENSG00000204261	chr6:31666094-31666177	test	45	7715	TRUE	0.576	0.115641164565595	0.990397036538138	0.0650026421173931	11	7749	1.34853757234126	TRUE	0.66815161583199	0.0467372	0.543618665023923	0.534767782414167	9	0	NA
PSMB8-AS1	ENSG00000204261	chr6:31674960-31675298	test	79	7681	TRUE	0.58	0.0785516789706175	0.99101731782816	0.384	9	7751	0.957957210581004	TRUE	1	0.2864455	0.849066486400681	0.402573022893207	12	0	NA
PSMB8-AS1	ENSG00000204261	chr6:31676763-31677222	test	107	7653	TRUE	0.288	0.153078356616004	0.966435489833641	1	9	7751	0.862622835625158	TRUE	1	0.9674615	0.99997801125977	0.339306881827516	19	0	NA
PSMB8-AS1	ENSG00000204261	chr6:31680584-31681602	test	85	7675	TRUE	0.46	0.0944814831220926	0.981847729529184	0.448	6	7754	1.45471484437184	TRUE	1	0.4733314	0.9324118730543	0.514655701316239	14	0	NA
PSMB8-AS1	ENSG00000204261	chr6:31682877-31683871	test	61	7699	TRUE	0.38	-0.166496203922978	0.975512051032272	0.88	5	7755	1.00181695558814	TRUE	1	0.6992476	0.983816753563391	0.34194636762096	10	0	NA
PSMB8-AS1	ENSG00000204261	chr6:31686527-31686872	test	61	7699	TRUE	0.176	-0.274747038530559	0.954660646703406	1	4	7756	0.398272208896149	TRUE	1	0.9979422	0.99997801125977	0.190594473760609	12	0	NA
PSMB8-AS1	ENSG00000204261	chr6:31687457-31687620	test	75	7685	TRUE	0.496	-0.116661829048562	0.983954347878876	1	6	7754	1.1125463903691	TRUE	1	0.6130275	0.970761073541843	0.312461818235238	13	0	NA
PSMB8-AS1	ENSG00000204261	chr6:31689418-31689982	test	89	7671	TRUE	0.48	0.105785493811333	0.982489476849068	0.384	9	7751	1.0843304397317	TRUE	1	0.3242809	0.873342829066667	0.423610843748663	16	0	NA
PSMB8-AS1	ENSG00000204261	chr6:31690204-31691207	test	82	7678	TRUE	0.312	0.164996532820811	0.969292972315181	0.0358180584455959	14	7746	1.33396824501304	TRUE	0.587815204646685	0.0213665	0.458586786517181	0.526805734205059	16	0	NA
PSMB8-AS1	ENSG00000204261	chr6:31690757-31692756	test	100	7660	TRUE	0.6	-0.0910537698226532	0.992560819101644	0.476	4	7756	1.71688364375755	TRUE	1	0.6675996	0.983816753563391	0.337462599725578	17	0	NA
PSMB8-AS1	ENSG00000204261	chr6:31691466-31692043	test	78	7682	TRUE	0.18	-0.222158884398301	0.954787436084733	1	6	7754	1.12027520784777	TRUE	1	0.7890739	0.993571794282279	-0.467484898867371	17	0	NA
PSMB8-AS1	ENSG00000204261	chr6:31702534-31703582	test	90	7670	TRUE	0.248	-0.183966010521774	0.960103876409819	1	10	7750	0.853326833386642	TRUE	1	0.7879805	0.993571794282279	-0.345405083767697	15	0	NA
PSMB8-AS1	ENSG00000204261	chr6:31706742-31706917	test	87	7673	TRUE	0.404	-0.128549268259993	0.97828425763998	0.64	4	7756	-1.32544537898464	TRUE	1	0.7586192	0.990684171369075	-0.407499716634128	16	0	NA
PSMB8-AS1	ENSG00000204261	chr6:31710646-31710912	test	86	7674	TRUE	0.656	0.0678314236864255	0.994706572855528	1	7	7753	0.872056270865246	TRUE	1	0.8340608	0.995767853629691	0.404505354824717	17	0	NA
PSMB8-AS1	ENSG00000204261	chr6:31711205-31712020	test	80	7680	TRUE	0.436	-0.132251705224087	0.981414566126783	1	8	7752	0.947116724095959	TRUE	1	0.8229065	0.995767853629691	0.268689499041144	12	0	NA
PSMB8-AS1	ENSG00000204261	chr6:31713909-31714678	test	71	7689	TRUE	0.176	-0.220827455694826	0.954660646703406	1	3	7757	-1.11334172706251	TRUE	1	0.9541966	0.99997801125977	0.250606473030384	12	0	NA
PSMB8-AS1	ENSG00000204261	chr6:31717532-31717882	test	85	7675	TRUE	0.484	-0.133380519353311	0.982601789264414	1	3	7757	-0.962330873733054	TRUE	1	0.9327748	0.99997801125977	-0.23952379269816	13	0	NA
PSMB8-AS1	ENSG00000204261	chr6:31718391-31718642	test	85	7675	TRUE	0.748	-0.0559646134026295	0.995869601354471	0.36	11	7749	1.10910537980663	TRUE	1	0.5464181	0.954111695140458	0.36441086349118	15	0	NA
PSMB8-AS1	ENSG00000204261	chr6:31723308-31723688	test	98	7662	TRUE	0.08	0.247627494368254	0.919718547706164	0.704	11	7749	1.09169482905328	TRUE	1	0.3483911	0.876759966367115	0.409608847709719	16	0	NA
PSMB8-AS1	ENSG00000204261	chr6:31727307-31729306	test	95	7665	TRUE	0.968	-0.0113764781286116	0.998976934160245	1	18	7742	0.586235910721069	TRUE	1	0.7726889	0.991058285548114	-0.188194512243329	15	0	NA
PSMB8-AS1	ENSG00000204261	chr6:31728778-31730584	test	91	7669	TRUE	0.74	-0.0483772451424711	0.995869601354471	1	8	7752	0.987247305705771	TRUE	1	0.9156101	0.99997801125977	0.237876862440647	16	0	NA
PSMB8-AS1	ENSG00000204261	chr6:31734684-31735403	test	89	7671	TRUE	0.748	-0.0423764430581066	0.995869601354471	1	8	7752	0.563326795120136	TRUE	1	0.9997567	1	0.10242249531932	14	0	NA
PSMB8-AS1	ENSG00000204261	chr6:31736254-31736691	test	86	7674	TRUE	0.124	-0.235893469467462	0.936320916905444	1	7	7753	0.736033593672774	TRUE	1	0.8717262	0.997696344792561	-0.428181167118631	17	0	NA
PSMB8-AS1	ENSG00000204261	chr6:31736414-31736521	test	39	7721	TRUE	0.424	-0.192923858881723	0.981414566126783	1	7	7753	0.604541580355234	TRUE	1	0.8584012	0.996924060331373	0.311738245669607	6	0	NA
PSMB8-AS1	ENSG00000204261	chr6:31737471-31737868	test	98	7662	TRUE	0.612	0.0606498976766972	0.99298367428004	0.84	15	7745	0.700068218522565	TRUE	1	0.3170709	0.867142436855384	0.322282653012145	14	0	NA
PSMB8-AS1	ENSG00000204261	chr6:31737959-31738266	test	79	7681	TRUE	0.348	-0.14955197208593	0.974344255388106	1	6	7754	0.862194264228701	TRUE	1	0.980734	0.99997801125977	0.19269312606157	16	0	NA
PSMB8-AS1	ENSG00000204261	chr6:31738650-31738862	test	86	7674	TRUE	0.22	-0.180554050309845	0.957725674091442	1	3	7757	-1.35081268971267	TRUE	1	0.8811033	0.997696344792561	-0.341838717844658	16	0	NA
PSMB8-AS1	ENSG00000204261	chr6:31739606-31740673	test	77	7683	TRUE	0.272	-0.163939770564816	0.962312935775843	0.468318322386798	10	7750	1.07683961448764	TRUE	1	0.6611954	0.983816753563391	-0.429802850013321	18	0	NA
PSMB8-AS1	ENSG00000204261	chr6:31739907-31743157	test	85	7675	TRUE	0.876	-0.0306398626770825	0.997650846516792	1	7	7753	0.971401154381426	TRUE	1	0.7219891	0.987395402310311	-0.341145294463497	15	0	NA
PSMB8-AS1	ENSG00000204261	chr6:31745203-31745428	test	101	7659	TRUE	0.856	-0.029451352105097	0.997575805991441	0.49523533736175	3	7757	-1.54941585740342	TRUE	1	0.5385086	0.94906012567417	-0.519817305370415	17	0	NA
PSMB8-AS1	ENSG00000204261	chr6:31747177-31747395	test	103	7657	TRUE	0.124	0.23975131422602	0.936320916905444	1	7	7753	0.980556152169059	TRUE	1	0.5747695	0.959494133275596	0.430050014700194	16	0	NA
PSMB8-AS1	ENSG00000204261	chr6:31749537-31749955	test	64	7696	TRUE	0.94	-0.0154225345019512	0.99834006829093	0.44	8	7752	1.02023121163979	TRUE	1	0.5680112	0.959494133275596	0.357506585362973	10	0	NA
PSMB8-AS1	ENSG00000204261	chr6:31750303-31751126	test	96	7664	TRUE	0.388	0.133486924428664	0.977345584607795	0.384	9	7751	1.05959261242127	TRUE	1	0.2119483	0.802237992828958	0.572016428678226	16	0	NA
PSMB8-AS1	ENSG00000204261	chr6:31752860-31753761	test	115	7645	TRUE	0.096	0.226044250776793	0.926476550502067	0.00888169464916908	17	7743	1.42832162588557	TRUE	0.431989346653737	0.0324875	0.495825871818958	0.353067743380181	16	0	NA
PSMB8-AS1	ENSG00000204261	chr6:31762532-31764531	test	73	7687	TRUE	0.124	-0.253938177891341	0.936320916905444	0.448	9	7751	1.17114140890287	TRUE	1	0.6164464	0.974000379015665	0.288270074391911	14	0	NA
PSMB8-AS1	ENSG00000204261	chr6:31762763-31764032	test	78	7682	TRUE	0.836	-0.0512886787497857	0.997310369531888	0.896	5	7755	1.40468508217554	TRUE	1	0.6152012	0.972616437609498	0.493443277286069	16	0	NA
PSMB8-AS1	ENSG00000204261	chr6:31764314-31764571	test	114	7646	TRUE	0.34	0.120032584698092	0.97247951824102	1	5	7755	0.667970881388501	TRUE	1	0.9931134	0.99997801125977	0.210778033573744	17	0	NA
PSMB8-AS1	ENSG00000204261	chr6:31765928-31766802	test	95	7665	TRUE	0.596	0.0532312052863908	0.992560819101644	1	8	7752	0.785589780205484	TRUE	1	0.9739757	0.99997801125977	0.26161656639028	15	0	NA
PSMB8-AS1	ENSG00000204261	chr6:31769615-31770257	test	85	7675	TRUE	0.336	0.149005426406388	0.972134296642584	0.544	4	7756	1.27270381513426	TRUE	1	0.7087883	0.986889336837718	0.330085504371137	17	0	NA
PSMB8-AS1	ENSG00000204261	chr6:31770470-31770715	test	87	7673	TRUE	0.74	0.0488730559645791	0.995869601354471	1	10	7750	0.772261308542896	TRUE	1	0.7193715	0.987395402310311	-0.323043310679861	16	0	NA
PSMB8-AS1	ENSG00000204261	chr6:31772888-31773174	test	82	7678	TRUE	1	0.0106584475684333	1	1	7	7753	0.95162083017754	TRUE	1	0.6935424	0.983816753563391	0.382084865117014	15	0	NA
PSMB8-AS1	ENSG00000204261	chr6:31775257-31778081	test	86	7674	TRUE	0.504	-0.11072779433862	0.984148355426973	1	12	7748	0.676835255564786	TRUE	1	0.8838169	0.998502891228647	-0.32074070988902	17	0	NA
PSMB8-AS1	ENSG00000204261	chr6:31776485-31778192	test	90	7670	TRUE	0.36	-0.136025911844689	0.974344255388106	1	6	7754	-0.75000427564491	TRUE	1	0.9435535	0.99997801125977	-0.241713505868531	16	0	NA
PSMB8-AS1	ENSG00000204261	chr6:31791353-31791641	test	71	7689	TRUE	0.088	-0.317204084074739	0.924996397323726	1	4	7756	-0.846724361711702	TRUE	1	0.9379609	0.99997801125977	-0.308549085061049	12	0	NA
PSMB8-AS1	ENSG00000204261	chr6:31794259-31796391	test	111	7649	TRUE	0.38	0.126017492194302	0.975512051032272	0.0530201912590479	13	7747	1.39861658901222	TRUE	0.643728419010669	0.1365972	0.728678941845461	0.554137683986178	14	0	NA
PSMB8-AS1	ENSG00000204261	chr6:31806092-31807536	test	125	7635	TRUE	0.0112062253588974	0.327365547180026	0.772884239921596	0.0740283703977179	9	7751	1.47179552469737	TRUE	0.689913093181173	0.199179	0.793385679102063	0.475321016037845	18	0	NA
PSMB8-AS1	ENSG00000204261	chr6:31814206-31817021	test	84	7676	TRUE	0.188	-0.215236851953219	0.954787436084733	1	11	7749	0.469774303596224	TRUE	1	0.9388283	0.99997801125977	0.216486786787846	11	0	NA
PSMB8-AS1	ENSG00000204261	chr6:31817239-31817580	test	91	7669	TRUE	0.616	0.0534845380686777	0.993142112845612	1	4	7756	1.3482848786935	TRUE	1	0.6329447	0.976616008178011	0.42262986753443	15	0	NA
PSMB8-AS1	ENSG00000204261	chr6:31821242-31822577	test	81	7679	TRUE	0.224	-0.198296732716821	0.958001689440994	1	4	7756	-1.11222188640335	TRUE	1	0.9324091	0.99997801125977	-0.286499330380667	17	0	NA
PSMB8-AS1	ENSG00000204261	chr6:31821432-31823431	test	85	7675	TRUE	0.764	-0.06986021520615	0.995869601354471	1	9	7751	0.696730198679226	TRUE	1	0.9935782	0.99997801125977	-0.229890796924808	15	0	NA
PSMB8-AS1	ENSG00000204261	chr6:31826877-31828644	test	98	7662	TRUE	0.58	0.0634819071857393	0.99101731782816	1	9	7751	0.770539406959966	TRUE	1	0.6487409	0.98097605572639	0.49422128758322	15	0	NA
PSMB8-AS1	ENSG00000204261	chr6:31829433-31829741	test	16	7744	TRUE	0.556	0.204240099179595	0.988604028005878	0.928	7	7753	0.322539100987854	TRUE	1	0.6953903	0.983816753563391	0.229952417099112	2	0	NA
PSMB8-AS1	ENSG00000204261	chr6:31834234-31835425	test	69	7691	TRUE	0.108	-0.284754985848024	0.929514538558786	1	5	7755	0.75667958674149	TRUE	1	0.7711292	0.991058285548114	-0.410584723767814	13	0	NA
PSMB8-AS1	ENSG00000204261	chr6:31840063-31840910	test	77	7683	TRUE	0.344	0.141277660079508	0.973356054308673	0.105020173301852	6	7754	1.70731997974168	TRUE	0.746860388249109	0.2364782	0.815637726596501	0.506730520479847	14	0	NA
PSMB8-AS1	ENSG00000204261	chr6:31841008-31842456	test	121	7639	TRUE	0.1	0.221943041967793	0.92760304303395	1	11	7749	0.795941698078394	TRUE	1	0.3565655	0.882988547431656	0.427330997978662	15	0	NA
PSMB8-AS1	ENSG00000204261	chr6:31851673-31852487	test	84	7676	TRUE	0.772	0.0378920462545373	0.995869601354471	1	4	7756	-0.945644043944736	TRUE	1	0.7941215	0.994037763262353	0.350126616156145	17	0	NA
PSMB8-AS1	ENSG00000204261	chr6:31852624-31853075	test	43	7717	TRUE	0.608	0.102187333484855	0.992684307298745	0.42	7	7753	1.17590197112793	TRUE	1	0.3846155	0.899674922729515	0.418422247155746	7	0	NA
PSMB8-AS1	ENSG00000204261	chr6:31855366-31855668	test	38	7722	TRUE	0.668	0.0798866301187235	0.994706572855528	1	6	7754	0.552326354966124	TRUE	1	0.8212122	0.995767853629691	0.323100117369704	7	0	NA
PSMB8-AS1	ENSG00000204261	chr6:31862357-31865881	test	96	7664	TRUE	0.072	-0.256010949107128	0.912498914055228	1	3	7757	-1.38893397273113	TRUE	1	0.9158365	0.99997801125977	-0.44447061354729	17	0	NA
PSMB8-AS1	ENSG00000204261	chr6:31862478-31864168	test	111	7649	TRUE	0.128	0.195163528938198	0.937664275466284	0.187428663311551	10	7750	1.39665356698386	TRUE	0.875093196058196	0.3919607	0.901302423272108	0.375814371159073	17	0	NA
PSMB8-AS1	ENSG00000204261	chr6:31870397-31871573	test	82	7678	TRUE	0.968	-0.0219292424357791	0.998976934160245	1	4	7756	0.788384739249452	TRUE	1	0.9989887	1	0.22607572909613	15	0	NA
PSMB8-AS1	ENSG00000204261	chr6:31874908-31875284	test	72	7688	TRUE	0.132	-0.277365625884793	0.939747973856209	1	9	7751	0.680120841363453	TRUE	1	0.9298643	0.99997801125977	-0.235388762207389	13	0	NA
PSMB8-AS1	ENSG00000204261	chr6:31877029-31879215	test	99	7661	TRUE	0.868	0.010254178442902	0.997650846516792	1	6	7754	1.14492631227438	TRUE	1	0.3288463	0.873342829066667	0.419806228854211	14	0	NA
PSMB8-AS1	ENSG00000204261	chr6:31882412-31882682	test	76	7684	TRUE	0.248	-0.205488943506725	0.960103876409819	0.896	3	7757	-1.42282537387716	TRUE	1	0.4987682	0.938947151093345	-0.490229260394851	14	0	NA
PSMB8-AS1	ENSG00000204261	chr6:31888461-31889457	test	79	7681	TRUE	0.212	-0.185906149614156	0.956624959340778	1	4	7756	-0.985253514141182	TRUE	1	0.8678542	0.997696344792561	0.227113262755054	15	0	NA
PSMB8-AS1	ENSG00000204261	chr6:31896953-31898663	test	97	7663	TRUE	0.1	0.251601085422283	0.92760304303395	0.000140754277355893	14	7746	1.73582496027639	TRUE	0.0827181480041338	0.0005239	0.117508740566038	0.639894458352169	15	1	NA
PSMB8-AS1	ENSG00000204261	chr6:31898032-31900031	test	91	7669	TRUE	0.644	-0.0759711957139615	0.994278396893842	1	3	7757	-1.32895861477667	TRUE	1	0.9054348	0.999257665400629	-0.289649669154235	16	0	NA
PSMB8-AS1	ENSG00000204261	chr6:31898742-31899032	test	85	7675	TRUE	0.092	0.244798896934113	0.925483068587612	0.448	6	7754	1.32394218221792	TRUE	1	0.6011745	0.97002123699803	0.45523767807491	16	0	NA
PSMB8-AS1	ENSG00000204261	chr6:31901422-31902703	test	76	7684	TRUE	0.476	-0.127299777443973	0.982489476849068	1	7	7753	0.531293199808777	TRUE	1	0.9044311	0.999257665400629	-0.210602723312664	13	0	NA
PSMB8-AS1	ENSG00000204261	chr6:31907333-31907885	test	14	7746	TRUE	0.3	-0.3700081857623	0.967632659507265	1	4	7756	-0.652584570954277	TRUE	1	0.9537572	0.99997801125977	-0.349398163522086	3	0	NA
PSMB8-AS1	ENSG00000204261	chr6:31908818-31909158	test	50	7710	TRUE	0.168	-0.278056601627892	0.951774757281553	1	5	7755	0.538768280176935	TRUE	1	0.996247	0.99997801125977	-0.10628121368952	9	0	NA
PSMB8-AS1	ENSG00000204261	chr6:31911491-31911673	test	14	7746	TRUE	0.864	0.102341348534621	0.997650846516792	1	6	7754	0.306351701585378	TRUE	1	0.6614133	0.983816753563391	0.185469155168598	3	0	NA
PSMB8-AS1	ENSG00000204261	chr6:31919609-31920093	test	94	7666	TRUE	0.4	-0.140357540763614	0.97828425763998	1	13	7747	0.819906807534221	TRUE	1	0.8494351	0.996924060331373	-0.290890760852278	17	0	NA
PSMB8-AS1	ENSG00000204261	chr6:31923019-31923477	test	90	7670	TRUE	0.544	-0.108556524429511	0.987696068481666	1	9	7751	0.818609855565208	TRUE	1	0.8844676	0.998502891228647	-0.329129216792614	15	0	NA
PSMB8-AS1	ENSG00000204261	chr6:31927370-31928524	test	99	7661	TRUE	0.444	0.116061937486531	0.981414566126783	1	14	7746	0.744119590527619	TRUE	1	0.8926529	0.998502891228647	0.251720986817843	17	0	NA
PSMB8-AS1	ENSG00000204261	chr6:31928642-31929979	test	90	7670	TRUE	0.764	-0.0690437859211066	0.995869601354471	1	9	7751	0.675333090054027	TRUE	1	0.9662731	0.99997801125977	-0.278558856419102	15	0	NA
PSMB8-AS1	ENSG00000204261	chr6:31933313-31934377	test	75	7685	TRUE	0.624	0.0815496078016862	0.993956675180845	0.36	8	7752	1.27111678593966	TRUE	1	0.4035026	0.903848366149	0.583546201816069	10	0	NA
PSMB8-AS1	ENSG00000204261	chr6:31933757-31937257	test	100	7660	TRUE	0.864	0.0242918611567129	0.997650846516792	1	6	7754	0.97300400859602	TRUE	1	0.5969154	0.969774433471178	-0.346032732550847	16	0	NA
PSMB8-AS1	ENSG00000204261	chr6:31937857-31939856	test	84	7676	TRUE	0.448	0.107811242365047	0.981414566126783	1	6	7754	1.01431362620029	TRUE	1	0.7390283	0.987395402310311	0.347283469188471	15	0	NA
PSMB8-AS1	ENSG00000204261	chr6:31940351-31941119	test	89	7671	TRUE	0.704	0.0630044105098353	0.99583703011099	1	9	7751	0.650166340956506	TRUE	1	0.8547568	0.996924060331373	0.298507237750186	14	0	NA
PSMB8-AS1	ENSG00000204261	chr6:31945607-31951356	test	90	7670	TRUE	0.424	-0.140544798090163	0.981414566126783	1	3	7757	-1.20116308106324	TRUE	1	0.8264936	0.995767853629691	-0.328753156007714	17	0	NA
PSMB8-AS1	ENSG00000204261	chr6:31945771-31946245	test	88	7672	TRUE	0.356	0.136512403457391	0.974344255388106	0.233886388690204	9	7751	1.29613985195806	TRUE	0.936963406084456	0.4194675	0.914321627609355	0.390776501487638	15	0	NA
PSMB8-AS1	ENSG00000204261	chr6:31948750-31949416	test	73	7687	TRUE	0.264	-0.17679745837837	0.962134903640257	0.616	11	7749	0.908191719376682	TRUE	1	0.5918691	0.9679297219284	-0.360141426159154	14	0	NA
PSMB8-AS1	ENSG00000204261	chr6:31952224-31952653	test	87	7673	TRUE	0.048	-0.302159637519116	0.874902275769746	1	3	7757	-1.23275742077953	TRUE	1	0.7703686	0.991058285548114	-0.55189378655324	17	0	NA
PSMB8-AS1	ENSG00000204261	chr6:31952857-31954856	test	86	7674	TRUE	0.952	0.000891121397068595	0.99834006829093	1	8	7752	0.869158148652629	TRUE	1	0.7420738	0.987395402310311	0.273643522924392	14	0	NA
PSMB8-AS1	ENSG00000204261	chr6:31958452-31959632	test	63	7697	TRUE	0.172	-0.239307390272717	0.954382123208585	1	3	7757	-0.986408274797716	TRUE	1	0.9163507	0.99997801125977	-0.299883245044236	12	0	NA
PSMB8-AS1	ENSG00000204261	chr6:31969629-31970067	test	102	7658	TRUE	0.932	-0.000105525717597921	0.99834006829093	1	7	7753	0.728874560872191	TRUE	1	0.9335447	0.99997801125977	0.303256568298299	15	0	NA
PSMB8-AS1	ENSG00000204261	chr6:31971319-31972880	test	87	7673	TRUE	0.884	-0.0203344879946235	0.998085797998784	0.616	8	7752	1.26420773045156	TRUE	1	0.7175623	0.987395402310311	0.402099876442937	14	0	NA
PSMB8-AS1	ENSG00000204261	chr6:31972971-31973326	test	79	7681	TRUE	0.428	-0.131302086474295	0.981414566126783	1	8	7752	1.02327861475203	TRUE	1	0.8902959	0.998502891228647	0.377369172164875	16	0	NA
PSMB8-AS1	ENSG00000204261	chr6:31978820-31980627	test	83	7677	TRUE	0.632	0.0631931208386645	0.994278396893842	0.073702763865533	8	7752	1.54299006111086	TRUE	0.688508911680792	0.1787422	0.770378138760296	0.546712644722836	15	0	NA
PSMB8-AS1	ENSG00000204261	chr6:31981726-31982144	test	72	7688	TRUE	0.552	-0.114258538091847	0.988537156385637	0.952	6	7754	1.27082996098227	TRUE	1	0.8429073	0.996924060331373	0.230643744811335	14	0	NA
PSMB8-AS1	ENSG00000204261	chr6:31982300-31983140	test	77	7683	TRUE	0.052	-0.330502771930759	0.888721338912134	1	4	7756	-1.19895292131392	TRUE	1	0.8543006	0.996924060331373	-0.336113498428261	15	0	NA
PSMB8-AS1	ENSG00000204261	chr6:31983861-31984064	test	85	7675	TRUE	0.408	0.112128105585936	0.97908973944717	0.748	5	7755	1.3171169470199	TRUE	1	0.7082883	0.986889336837718	0.425615553850125	17	0	NA
PSMB8-AS1	ENSG00000204261	chr6:31989275-31989852	test	83	7677	TRUE	0.944	0.00261002111751107	0.99834006829093	1	4	7756	1.22948778624467	TRUE	1	0.6593597	0.983816753563391	0.362386870228281	15	0	NA
PSMB8-AS1	ENSG00000204261	chr6:31997498-31998270	test	99	7661	TRUE	0.796	0.0266788461397631	0.996207243090876	0.66	8	7752	1.13996997770516	TRUE	1	0.5662429	0.959494133275596	0.357963240295802	15	0	NA
PSMB8-AS1	ENSG00000204261	chr6:32002562-32003711	test	95	7665	TRUE	0.96	0.00165488991732854	0.998526138881108	0.952	8	7752	1.11826625005006	TRUE	1	0.744704	0.987395402310311	0.4108849129084	17	0	NA
PSMB8-AS1	ENSG00000204261	chr6:32011727-32012212	test	89	7671	TRUE	0.88	-0.0401754121219939	0.997650846516792	0.312	17	7743	0.962015447600892	TRUE	1	0.5046105	0.941981674125731	0.330964869147381	13	0	NA
PSMB8-AS1	ENSG00000204261	chr6:32012313-32013264	test	92	7668	TRUE	0.776	0.0369283028472971	0.995869601354471	0.784	9	7751	0.85801327266929	TRUE	1	0.2284566	0.815637726596501	0.508607438452189	14	0	NA
PSMB8-AS1	ENSG00000204261	chr6:32044972-32047303	test	78	7682	TRUE	0.676	-0.0599774247923035	0.995703514739229	0.936	3	7757	-1.32179477550705	TRUE	1	0.6713022	0.983816753563391	0.347753288742294	13	0	NA
PSMB8-AS1	ENSG00000204261	chr6:32048173-32048746	test	105	7655	TRUE	0.424	0.106243266694835	0.981414566126783	1	9	7751	0.973134518257515	TRUE	1	0.6734636	0.983816753563391	0.367322812125942	18	0	NA
PSMB8-AS1	ENSG00000204261	chr6:32055182-32057181	test	104	7656	TRUE	0.144	0.178062308162631	0.945578008198698	1	9	7751	0.664402212602289	TRUE	1	0.5486787	0.956211925996865	0.411094235341574	15	0	NA
PSMB8-AS1	ENSG00000204261	chr6:32061096-32061628	test	83	7677	TRUE	0.392	-0.127858157286027	0.97828425763998	0.728	10	7750	0.834322531542587	TRUE	1	0.7684412	0.991058285548114	0.27792008936948	14	0	NA
PSMB8-AS1	ENSG00000204261	chr6:32063032-32065131	test	79	7681	TRUE	0.324	0.15247731098429	0.970550601349369	0.576	10	7750	0.989840855180213	TRUE	1	0.4322043	0.918548900612512	0.535414896953846	12	0	NA
PSMB8-AS1	ENSG00000204261	chr6:32067157-32069156	test	113	7647	TRUE	0.288	0.146640181623339	0.966435489833641	0.408	12	7748	1.19248871201091	TRUE	1	0.0962727	0.661243641871921	0.582643811064291	17	0	NA
PSMB8-AS1	ENSG00000204261	chr6:32069521-32070330	test	97	7663	TRUE	0.248	0.163445006168168	0.960103876409819	1	11	7749	0.75835765076393	TRUE	1	0.9333628	0.99997801125977	0.322046187876768	17	0	NA
PSMB8-AS1	ENSG00000204261	chr6:32071855-32072285	test	98	7662	TRUE	0.684	0.0415566442455724	0.995703514739229	1	6	7754	0.774124905185483	TRUE	1	0.9422953	0.99997801125977	0.19905686614047	16	0	NA
PSMB8-AS1	ENSG00000204261	chr6:32073209-32073641	test	107	7653	TRUE	0.0221577864554718	0.334107771442759	0.86170055669499	0.6	8	7752	1.09484494984725	TRUE	1	0.5042169	0.941981674125731	0.483065245713096	15	0	NA
PSMB8-AS1	ENSG00000204261	chr6:32081168-32081577	test	79	7681	TRUE	0.436	-0.133174080941391	0.981414566126783	1	3	7757	-1.06916817271568	TRUE	1	0.8872031	0.998502891228647	-0.268242584572692	15	0	NA
PSMB8-AS1	ENSG00000204261	chr6:32085866-32086089	test	105	7655	TRUE	0.28	0.161112774505434	0.965384929055881	0.476	17	7743	0.778002532713156	TRUE	1	0.3899268	0.901302423272108	0.320133599945199	17	0	NA
PSMB8-AS1	ENSG00000204261	chr6:32087237-32088177	test	87	7673	TRUE	0.932	0.00820432582151032	0.99834006829093	1	3	7757	-1.31453362759171	TRUE	1	0.3269042	0.873342829066667	0.391979856622731	17	0	NA
PSMB8-AS1	ENSG00000204261	chr6:32087832-32091781	test	86	7674	TRUE	0.852	-0.0405570519680278	0.997310369531888	1	5	7755	0.533726135327744	TRUE	1	0.9979162	0.99997801125977	0.161350511192688	13	0	NA
PSMB8-AS1	ENSG00000204261	chr6:32095446-32097270	test	88	7672	TRUE	0.704	0.0536388612337966	0.99583703011099	1	10	7750	0.85936711575132	TRUE	1	0.8910431	0.998502891228647	0.304798434676135	16	0	NA
PSMB8-AS1	ENSG00000204261	chr6:32097157-32099156	test	90	7670	TRUE	0.792	0.0487690785137413	0.995869601354471	0.512	11	7749	1.01851044900456	TRUE	1	0.6911286	0.983816753563391	0.316905309352507	16	0	NA
PSMB8-AS1	ENSG00000204261	chr6:32103307-32106706	test	80	7680	TRUE	0.752	0.0399512746912185	0.995869601354471	0.384	7	7753	0.951097485752528	TRUE	1	0.4151179	0.909398857894251	0.441839166012787	12	0	NA
PSMB8-AS1	ENSG00000204261	chr6:32103513-32103696	test	83	7677	TRUE	0.896	0.0118467750466911	0.998333660665575	1	10	7750	0.772846975789336	TRUE	1	0.8001182	0.994037763262353	0.233057440355102	14	0	NA
PSMB8-AS1	ENSG00000204261	chr6:32108025-32109567	test	95	7665	TRUE	0.192	0.179230209914741	0.954787436084733	0.544	10	7750	0.990964925900563	TRUE	1	0.7087883	0.986889336837718	0.368372118296637	17	0	NA
PSMB8-AS1	ENSG00000204261	chr6:32109687-32111103	test	82	7678	TRUE	0.312	-0.154616356768188	0.969292972315181	1	8	7752	0.76446492624752	TRUE	1	0.8599704	0.996924060331373	0.326988543301787	16	0	NA
PSMB8-AS1	ENSG00000204261	chr6:32113813-32114430	test	117	7643	TRUE	0.256	0.150789445549457	0.961238406030243	0.648	10	7750	1.13295107339392	TRUE	1	0.7497672	0.990292825539027	0.284926151291594	18	0	NA
PSMB8-AS1	ENSG00000204261	chr6:32116811-32117036	test	96	7664	TRUE	0.116	0.214043433898336	0.932176273854023	0.448	13	7747	1.04932929675051	TRUE	1	0.6496109	0.98097605572639	0.423183277507742	16	0	NA
PSMB8-AS1	ENSG00000204261	chr6:32118702-32120068	test	79	7681	TRUE	0.26	-0.19594967055885	0.961410401484633	1	4	7756	-1.01502046789286	TRUE	1	0.9555589	0.99997801125977	-0.332450040088771	17	0	NA
PSMB8-AS1	ENSG00000204261	chr6:32127536-32128582	test	87	7673	TRUE	0.768	-0.047034264738798	0.995869601354471	0.78	8	7752	1.03423422970672	TRUE	1	0.7869961	0.993171133338064	0.299585721731041	15	0	NA
PSMB8-AS1	ENSG00000204261	chr6:32129256-32129669	test	76	7684	TRUE	0.736	-0.0537875206273197	0.995869601354471	1	11	7749	0.740308107613183	TRUE	1	0.9495456	0.99997801125977	0.211400491694526	13	0	NA
PSMB8-AS1	ENSG00000204261	chr6:32129978-32130841	test	61	7699	TRUE	0.72	-0.0961774031373173	0.995869601354471	1	4	7756	1.00583142053548	TRUE	1	0.895175	0.998502891228647	0.322337594036737	11	0	NA
PSMB8-AS1	ENSG00000204261	chr6:32131560-32131874	test	108	7652	TRUE	0.204	0.166913624249293	0.956307798244104	0.137498304452297	13	7747	1.12977636968424	TRUE	0.801800356399329	0.316321	0.867142436855384	0.34374078600677	18	0	NA
PSMB8-AS1	ENSG00000204261	chr6:32146482-32148481	test	79	7681	TRUE	0.584	0.0831567907008948	0.991395207727076	1	12	7748	0.650755967724931	TRUE	1	0.2669474	0.843320969881734	0.439193526342743	11	0	NA
PSMB8-AS1	ENSG00000204261	chr6:32148386-32149177	test	89	7671	TRUE	0.452	0.106709562962924	0.981726743413182	0.00202366786641695	14	7746	1.68523829387273	TRUE	0.294955791393848	0.0070213	0.330555669093316	0.507089157048815	14	0	NA
PSMB8-AS1	ENSG00000204261	chr6:32152952-32155097	test	68	7692	TRUE	0.00715087878830664	-0.45633388265186	0.695888279410024	1	6	7754	-0.883869166498643	TRUE	1	0.8919872	0.998502891228647	-0.383600249979734	12	0	NA
PSMB8-AS1	ENSG00000204261	chr6:32162807-32166231	test	77	7683	TRUE	0.796	0.0326495097409421	0.996207243090876	0.250137772842401	4	7756	1.368704588485	TRUE	0.958414077124672	0.4398473	0.918714582715765	0.354966240264127	13	0	NA
PSMB8-AS1	ENSG00000204261	chr6:32166448-32169512	test	73	7687	TRUE	0.364	-0.164868320209945	0.974344255388106	1	3	7757	-0.979806280461439	TRUE	1	0.9964827	0.99997801125977	-0.197121651861359	14	0	NA
PSMB8-AS1	ENSG00000204261	chr6:32175777-32176333	test	112	7648	TRUE	0.1	0.235386933371872	0.92760304303395	0.203887939527689	4	7756	1.73022481503724	TRUE	0.896442714126807	0.4148937	0.909398857894251	0.520371581542237	16	0	NA
PSMB8-AS1	ENSG00000204261	chr6:32177110-32178719	test	97	7663	TRUE	0.372	-0.131758718444596	0.975137750681855	0.13405295512505	10	7750	1.31513307164959	TRUE	0.796089158676063	0.2564594	0.834472932854397	-0.650363191201644	18	0	NA
PSMB8-AS1	ENSG00000204261	chr6:32184448-32184654	test	100	7660	TRUE	0.82	-0.0279080900906088	0.996578027151465	1	4	7756	0.850553655853432	TRUE	1	0.8590296	0.996924060331373	0.259446792135156	16	0	NA
PSMB8-AS1	ENSG00000204261	chr6:32185674-32186005	test	62	7698	TRUE	0.94	-0.00557745242539198	0.99834006829093	0.384	6	7754	1.29961790023262	TRUE	1	0.5707118	0.959494133275596	0.460020093113355	12	0	NA
PSMB8-AS1	ENSG00000204261	chr6:32188316-32188540	test	35	7725	TRUE	0.988	-0.00419757991657566	0.999624393143763	0.888	4	7756	-0.991046146222489	TRUE	1	0.7913156	0.994037763262353	-0.39805987479301	6	0	NA
PSMB8-AS1	ENSG00000204261	chr6:32189659-32190569	test	118	7642	TRUE	0.032	0.28184315531541	0.86170055669499	0.272693379380298	13	7747	0.965949490444138	TRUE	0.985963975916693	0.2839273	0.849066486400681	0.418648270550854	16	0	NA
PSMB8-AS1	ENSG00000204261	chr6:32195086-32195317	test	106	7654	TRUE	0.092	0.236106643631684	0.925483068587612	0.09596876862979	13	7747	1.17696727790482	TRUE	0.727768017057569	0.2439491	0.820232060510638	0.420331823474654	16	0	NA
PSMB8-AS1	ENSG00000204261	chr6:32195422-32196819	test	98	7662	TRUE	0.296	0.155765012741867	0.967411745879341	1	5	7755	1.13920411742946	TRUE	1	0.9255874	0.99997801125977	0.357459440082181	16	0	NA
PSMB8-AS1	ENSG00000204261	chr6:32203405-32204039	test	100	7660	TRUE	0.684	0.061075288568877	0.995703514739229	0.78	5	7755	-1.08444906921295	TRUE	1	0.1934144	0.790445297672185	0.443587743446305	15	0	NA
PSMB8-AS1	ENSG00000204261	chr6:32204175-32204654	test	82	7678	TRUE	0.5	-0.108903660548617	0.984146488374895	0.616988986773787	11	7749	0.967912269432553	TRUE	1	0.7478202	0.988654258497407	0.233660719022051	16	0	NA
PSMB8-AS1	ENSG00000204261	chr6:32209987-32210755	test	112	7648	TRUE	0.124	0.199650785971245	0.936320916905444	0.125891445786727	13	7747	1.1255591303171	TRUE	0.78286093733698	0.2976847	0.854426800734612	0.382469098977439	17	0	NA
PSMB8-AS1	ENSG00000204261	chr6:32212080-32212272	test	79	7681	TRUE	0.452	0.134048000104817	0.981726743413182	0.64	7	7753	1.30232371073153	TRUE	1	0.5268077	0.94906012567417	0.543175476160792	10	0	NA
PSMB8-AS1	ENSG00000204261	chr6:32216313-32216731	test	71	7689	TRUE	0.08	-0.311152436046021	0.919718547706164	1	3	7757	-1.19475719891248	TRUE	1	0.7330426	0.987395402310311	-0.361744434858046	13	0	NA
PSMB8-AS1	ENSG00000204261	chr6:32217889-32218482	test	84	7676	TRUE	0.768	-0.0471025194279102	0.995869601354471	1	7	7753	0.856405252729824	TRUE	1	0.5700258	0.959494133275596	0.39529935636613	12	0	NA
PSMB8-AS1	ENSG00000204261	chr6:32228902-32229682	test	91	7669	TRUE	0.98	-0.0165354200287959	0.999177794972918	1	4	7756	-0.998190049547916	TRUE	1	0.8409132	0.996924060331373	0.314595101138371	14	0	NA
PSMB8-AS1	ENSG00000204261	chr6:32234915-32235334	test	108	7652	TRUE	0.024	0.320692069561898	0.86170055669499	1	10	7750	0.706081460045549	TRUE	1	0.708328	0.986889336837718	0.473338597819281	18	0	NA
PSMB8-AS1	ENSG00000204261	chr6:32244547-32245969	test	118	7642	TRUE	0.14	0.192752693831166	0.94490746860542	0.544	7	7753	1.13542930400641	TRUE	1	0.7087883	0.986889336837718	0.369679140927765	17	0	NA
PSMB8-AS1	ENSG00000204261	chr6:32254668-32256056	test	96	7664	TRUE	0.068	0.254891780072665	0.90860189728492	0.832	4	7756	1.65620905975088	TRUE	1	0.2517346	0.82507065538674	0.59886469756711	16	0	NA
PSMB8-AS1	ENSG00000204261	chr6:32288494-32288971	test	72	7688	TRUE	0.576	-0.101434070416498	0.990397036538138	1	11	7749	0.811815322789822	TRUE	1	0.8429491	0.996924060331373	0.212019796428172	12	0	NA
PSMB8-AS1	ENSG00000204261	chr6:32319493-32319643	test	9	7751	TRUE	0.86	-0.122183686849267	0.997650846516792	0.824	4	7756	0.538197511313722	TRUE	1	0.3528254	0.879453917856141	0.300190472633177	2	0	NA
PSMB8-AS1	ENSG00000204261	chr6:32324390-32324675	test	68	7692	TRUE	0.196	-0.238003975029001	0.955371360381862	1	8	7752	0.57242449434851	TRUE	1	0.9840454	0.99997801125977	0.240411592358439	13	0	NA
PSMB8-AS1	ENSG00000204261	chr6:32391587-32391799	test	54	7706	TRUE	0.944	-0.0233075780152001	0.99834006829093	1	4	7756	0.709017293749839	TRUE	1	0.9656663	0.99997801125977	0.260025315982909	10	0	NA
PSMB8-AS1	ENSG00000204261	chr6:32393740-32393996	test	83	7677	TRUE	0.764	-0.0498496548105658	0.995869601354471	1	10	7750	0.79167375229505	TRUE	1	0.744704	0.987395402310311	-0.41302592626334	17	0	NA
PSMB8-AS1	ENSG00000204261	chr6:32394801-32394975	test	117	7643	TRUE	0.0128948793811388	0.339501221628971	0.800414094387493	0.0228571312814862	19	7741	1.15344548041993	TRUE	0.541720724264256	0.0831327	0.639113651369427	0.457750453939084	19	0	NA
PSMB8-AS1	ENSG00000204261	chr6:32397672-32397840	test	74	7686	TRUE	0.232	-0.198449972359755	0.958001689440994	1	3	7757	-1.25999597894242	TRUE	1	0.7238123	0.987395402310311	-0.34377874092438	14	0	NA
PSMB8-AS1	ENSG00000204261	chr6:32402860-32403151	test	77	7683	TRUE	0.352	-0.168555174874747	0.974344255388106	1	6	7754	1.01462911149363	TRUE	1	0.9251206	0.99997801125977	-0.212397626517773	16	0	NA
PSMB8-AS1	ENSG00000204261	chr6:32413296-32413959	test	61	7699	TRUE	0.588	-0.124516768285277	0.991395207727076	0.64	6	7754	0.985543010576847	TRUE	1	0.5447695	0.952215092067745	0.311561618244381	10	0	NA
PSMB8-AS1	ENSG00000204261	chr6:32415294-32416007	test	103	7657	TRUE	0.68	0.0599547790144097	0.995703514739229	0.430900235014109	15	7745	0.899984377003654	TRUE	1	0.0934042	0.655444563587117	0.389246861684237	16	0	NA
PSMB8-AS1	ENSG00000204261	chr6:32439511-32440091	test	90	7670	TRUE	0.904	-0.000658222884095672	0.99834006829093	0.96	8	7752	0.866245803632465	TRUE	1	0.2155145	0.804336355455834	0.341197688383358	16	0	NA
PSMB8-AS1	ENSG00000204261	chr6:32473155-32474197	test	77	7683	TRUE	0.848	0.0304241067613882	0.997310369531888	1	5	7755	1.11072432851014	TRUE	1	0.6105075	0.970761073541843	0.37857920193373	14	0	NA
PSMB8-AS1	ENSG00000204261	chr6:32475226-32476196	test	90	7670	TRUE	0.272	0.169722525598493	0.962312935775843	0.123027203727472	14	7746	1.19081043582802	TRUE	0.775918523314856	0.2665783	0.843320969881734	0.395841940455689	15	0	NA
PSMB8-AS1	ENSG00000204261	chr6:32483958-32484937	test	100	7660	TRUE	0.684	0.0583020120608202	0.995703514739229	0.140737274101444	11	7749	1.31560165500887	TRUE	0.806131014492754	0.3227399	0.871883274413039	0.420992685182961	16	0	NA
PSMB8-AS1	ENSG00000204261	chr6:32521797-32522141	test	121	7639	TRUE	0.0274706202512837	0.284201825346294	0.86170055669499	0.68	12	7748	0.967763493729322	TRUE	1	0.2138165	0.802237992828958	0.504365779407914	17	0	NA
PSMB8-AS1	ENSG00000204261	chr6:32530041-32530840	test	97	7663	TRUE	0.824	0.0355822855463783	0.996578027151465	0.728	7	7753	1.23496992244909	TRUE	1	0.4987682	0.938947151093345	0.4152709527127	14	0	NA
PSMB8-AS1	ENSG00000204261	chr6:32558427-32558954	test	92	7668	TRUE	0.304	-0.135519330275934	0.967945835737642	0.468	3	7757	-1.47694897795147	TRUE	1	0.6318651	0.975921446396612	-0.329577446492195	13	0	NA
PSMB8-AS1	ENSG00000204261	chr6:32583639-32584799	test	95	7665	TRUE	0.612	-0.0771002085853336	0.99298367428004	1	8	7752	1.03286664119641	TRUE	1	0.6167993	0.974147816519344	0.426376447498157	15	0	NA
PSMB8-AS1	ENSG00000204261	chr6:32589565-32590024	test	97	7663	TRUE	0.964	0.010264618991922	0.998976934160245	1	6	7754	0.937626142852223	TRUE	1	0.8838169	0.998502891228647	-0.270340434191287	17	0	NA
PSMB8-AS1	ENSG00000204261	chr6:32609751-32610407	test	80	7680	TRUE	0.648	0.0792584224916055	0.994278396893842	0.0210517341847655	12	7748	1.46618210867401	TRUE	0.541720724264256	0.0618027	0.587712464470871	0.465074493973297	12	0	NA
PSMB8-AS1	ENSG00000204261	chr6:32614485-32614951	test	93	7667	TRUE	0.692	0.0506528844306997	0.99583703011099	1	6	7754	1.06869590978727	TRUE	1	0.8408709	0.996924060331373	0.385486726285178	16	0	NA
PSMB8-AS1	ENSG00000204261	chr6:32622509-32622789	test	80	7680	TRUE	0.872	-0.0407490604034528	0.997650846516792	0.728	7	7753	1.14760702936942	TRUE	1	0.4641243	0.931326434198719	0.430911636610177	13	0	NA
PSMB8-AS1	ENSG00000204261	chr6:32664796-32665308	test	66	7694	TRUE	0.54	-0.118458889168744	0.98732705176697	1	7	7753	0.987336012792561	TRUE	1	0.7552112	0.990684171369075	0.36908182999431	12	0	NA
PSMB8-AS1	ENSG00000204261	chr6:32666396-32666894	test	71	7689	TRUE	0.316	-0.179400922760924	0.970309553856432	1	4	7756	-1.02222286303982	TRUE	1	0.8705024	0.997696344792561	0.272468153132367	13	0	NA
PSMB8-AS1	ENSG00000204261	chr6:32692104-32692347	test	86	7674	TRUE	0.94	-0.0181436362061378	0.99834006829093	1	7	7753	0.753122302782216	TRUE	1	0.9655433	0.99997801125977	0.211527577781401	16	0	NA
PSMB8-AS1	ENSG00000204261	chr6:32700385-32701020	test	77	7683	TRUE	0.976	-0.00413329051638112	0.998976934160245	0.0902631208473253	8	7752	1.55365102002325	TRUE	0.725256526591238	0.1779755	0.770378138760296	0.482870139520271	13	0	NA
PSMB8-AS1	ENSG00000204261	chr6:32745672-32745953	test	92	7668	TRUE	0.364	0.127871282049003	0.974344255388106	0.544	8	7752	1.21613217976232	TRUE	1	0.3488268	0.876759966367115	0.389791677655305	17	0	NA
PSMB8-AS1	ENSG00000204261	chr6:32761119-32761904	test	107	7653	TRUE	0.32	0.122744116411853	0.970309553856432	0.476	8	7752	1.14806332722221	TRUE	1	0.5922885	0.9679297219284	0.319289971607888	17	0	NA
PSMB8-AS1	ENSG00000204261	chr6:32763294-32763473	test	101	7659	TRUE	0.66	0.0518537441445188	0.994706572855528	0.864	8	7752	1.03570927576531	TRUE	1	0.3587643	0.885565489055124	-0.363129096381401	18	0	NA
PSMB8-AS1	ENSG00000204261	chr6:32785828-32786407	test	86	7674	TRUE	0.12	0.238779354669442	0.934981402002861	0.936	9	7751	1.08308751205106	TRUE	1	0.6769692	0.983816753563391	0.467994642741652	18	0	NA
PSMB8-AS1	ENSG00000204261	chr6:32796677-32797916	test	45	7715	TRUE	0.00171021928043933	-0.656773746094781	0.428804851116298	0.28	8	7752	1.20728127086672	TRUE	0.992498878420817	0.4350076	0.918714582715765	-0.51730757203982	7	0	NA
PSMB8-AS1	ENSG00000204261	chr6:32800117-32800295	test	19	7741	TRUE	0.464	-0.227837313185781	0.981944822941222	0.78	4	7756	0.756241474399691	TRUE	1	0.6040467	0.970761073541843	0.456951727448073	3	0	NA
PSMB8-AS1	ENSG00000204261	chr6:32807243-32807426	test	72	7688	TRUE	0.424	-0.150641489122493	0.981414566126783	1	8	7752	0.727257377612191	TRUE	1	0.9097095	0.999257665400629	0.295897410881455	13	0	NA
PSMB8-AS1	ENSG00000204261	chr6:32816993-32817234	test	70	7690	TRUE	0.236	0.193271231977407	0.958001689440994	0.336	16	7744	0.822551373911232	TRUE	1	0.5290042	0.94906012567417	0.36418168528018	12	0	NA
PSMB8-AS1	ENSG00000204261	chr6:32819787-32820652	test	108	7652	TRUE	0.0296857592925839	0.299082587671312	0.86170055669499	0.836	7	7753	1.15696789935999	TRUE	1	0.4808909	0.9324118730543	0.471180512237599	19	0	NA
PSMB8-AS1	ENSG00000204261	chr6:32825915-32826883	test	90	7670	TRUE	0.024	0.307858436838578	0.86170055669499	0.392	10	7750	1.16571584450692	TRUE	1	0.4555751	0.920587945038363	0.537975143625395	14	0	NA
PSMB8-AS1	ENSG00000204261	chr6:32829550-32829856	test	100	7660	TRUE	0.444	0.0926024060979094	0.981414566126783	0.748	3	7757	-1.53960035911393	TRUE	1	0.8016862	0.994037763262353	0.364490198695512	17	0	NA
PSMB8-AS1	ENSG00000204261	chr6:32837657-32839102	test	93	7667	TRUE	0.12	0.196376828860244	0.934981402002861	0.624	9	7751	0.979046681888548	TRUE	1	0.5133892	0.941981674125731	0.489771022566963	13	0	NA
PSMB8-AS1	ENSG00000204261	chr6:32843667-32845108	test	104	7656	TRUE	0.276	0.142621360544455	0.963817389074122	0.111922906546918	11	7749	1.34305158799997	TRUE	0.755739004519789	0.2732369	0.845181038672631	0.485029116612419	17	0	NA
PSMB8-AS1	ENSG00000204261	chr6:32853059-32854603	test	93	7667	TRUE	0.876	-0.0418430356866448	0.997650846516792	1	14	7746	0.407930610483501	TRUE	1	0.9730495	0.99997801125977	0.244263377972484	13	0	NA
PSMB8-AS1	ENSG00000204261	chr6:32857713-32857900	test	97	7663	TRUE	0.98	-0.00206070027352556	0.999177794972918	1	11	7749	0.768252807488251	TRUE	1	0.8458506	0.996924060331373	0.29027788924383	17	0	NA
PSMB8-AS1	ENSG00000204261	chr6:32861089-32861520	test	89	7671	TRUE	0.648	0.0549564135412739	0.994278396893842	0.139233785777163	7	7753	1.36191953872291	TRUE	0.80387494709405	0.2921687	0.849066486400681	0.476957285970846	15	0	NA
PSMB8-AS1	ENSG00000204261	chr6:32866897-32867503	test	98	7662	TRUE	0.488	0.0904913752470247	0.982978819932441	1	12	7748	0.82569412569367	TRUE	1	0.6640781	0.983816753563391	0.392563818377843	15	0	NA
PSMB8-AS1	ENSG00000204261	chr6:32868045-32868528	test	77	7683	TRUE	0.808	0.0373592047626223	0.996578027151465	0.113177608890684	6	7754	1.87877800407664	TRUE	0.759596706032236	0.2518725	0.82507065538674	0.523785282321186	12	0	NA
PSMB8-AS1	ENSG00000204261	chr6:32885752-32886155	test	59	7701	TRUE	0.4	-0.173444525491549	0.97828425763998	0.784	4	7756	1.3652954047633	TRUE	1	0.0943823	0.658499899009027	0.604461494230313	14	0	NA
PSMB8-AS1	ENSG00000204261	chr6:32893821-32895308	test	95	7665	TRUE	0.496	0.100533273759201	0.983954347878876	1	3	7757	1.47796099775512	TRUE	1	0.8754348	0.997696344792561	0.401092910023935	15	0	NA
PSMB8-AS1	ENSG00000204261	chr6:32915154-32915381	test	13	7747	TRUE	0.872	-0.0585391781336178	0.997650846516792	1	6	7754	0.439768304919921	TRUE	1	0.5401111	0.94977919833399	-0.266388031963533	3	0	NA
PSMB8-AS1	ENSG00000204261	chr6:32933624-32934051	test	112	7648	TRUE	0.196	0.169620397127638	0.955371360381862	1	14	7746	0.71789976733655	TRUE	1	0.2671639	0.843320969881734	0.380665006100893	17	0	NA
PSMB8-AS1	ENSG00000204261	chr6:32937142-32937447	test	85	7675	TRUE	0.888	0.0210875155062569	0.998159993395525	1	3	7757	0.849502038129023	TRUE	1	0.9972344	0.99997801125977	0.173910605793741	17	0	NA
PSMB8-AS1	ENSG00000204261	chr6:32940624-32941835	test	67	7693	TRUE	0.508	-0.10301055156264	0.984148355426973	0.96	8	7752	0.980861889931909	TRUE	1	0.4621677	0.929019707717096	0.455241764527739	12	0	NA
PSMB8-AS1	ENSG00000204261	chr6:32947659-32948247	test	74	7686	TRUE	0.964	0.00716895827531783	0.998976934160245	0.221172645444006	6	7754	1.54803799140332	TRUE	0.92205013024602	0.4057982	0.907583210658909	0.470249354576742	13	0	NA
PSMB8-AS1	ENSG00000204261	chr6:32952896-32953531	test	84	7676	TRUE	0.836	0.0289559319149015	0.997310369531888	0.576	5	7755	1.35458561068585	TRUE	1	0.6390608	0.98097605572639	0.355358724933615	16	0	NA
PSMB8-AS1	ENSG00000204261	chr6:32954999-32955373	test	66	7694	TRUE	0.396	-0.167784571327269	0.97828425763998	1	6	7754	0.919627002769606	TRUE	1	0.5383917	0.94906012567417	0.436801664086959	12	0	NA
PSMB8-AS1	ENSG00000204261	chr6:32967566-32967796	test	94	7666	TRUE	0.616	-0.0644024154977396	0.993142112845612	1	11	7749	0.775586534912147	TRUE	1	0.8548866	0.996924060331373	0.249188331055569	17	0	NA
PSMB8-AS1	ENSG00000204261	chr6:32968139-32970511	test	81	7679	TRUE	0.64	-0.078325224535261	0.994278396893842	1	6	7754	1.08871105279927	TRUE	1	0.3469282	0.876759966367115	0.444001702130589	14	0	NA
PSMB8-AS1	ENSG00000204261	chr6:32970678-32971108	test	95	7665	TRUE	0.796	0.0308355971135477	0.996207243090876	0.448115128995429	11	7749	1.03783846684819	TRUE	1	0.6179625	0.975745429388254	0.274592884959591	13	0	NA
PSMB8-AS1	ENSG00000204261	chr6:32971492-32972732	test	78	7682	TRUE	0.708	-0.0672416274969176	0.995869601354471	1	6	7754	0.972022622974075	TRUE	1	0.6382446	0.98097605572639	0.332288904291794	14	0	NA
PSMB8-AS1	ENSG00000204261	chr6:32980541-32981208	test	82	7678	TRUE	0.604	-0.0968884213648673	0.992560819101644	0.312	9	7751	1.26243578847181	TRUE	1	0.5046105	0.941981674125731	-0.320281278496561	13	0	NA
PSMB8-AS1	ENSG00000204261	chr6:32981697-32982715	test	64	7696	TRUE	0.044	-0.350988149910878	0.871402666666667	1	4	7756	-1.02186713655345	TRUE	1	0.8885213	0.998502891228647	-0.30923577306483	11	0	NA
PSMB8-AS1	ENSG00000204261	chr6:32982865-32983834	test	88	7672	TRUE	0.392	0.117747659666158	0.97828425763998	0.48	9	7751	1.31813569013464	TRUE	1	0.6372327	0.98092782751656	0.419220621659299	15	0	NA
PSMB8-AS1	ENSG00000204261	chr6:32984036-32984375	test	75	7685	TRUE	0.952	-0.000438990331542932	0.99834006829093	0.392	10	7750	1.0021661504078	TRUE	1	0.5261743	0.94906012567417	0.317463884404467	14	0	NA
PSMB8-AS1	ENSG00000204261	chr6:32984455-32985094	test	103	7657	TRUE	0.364	0.132720686313926	0.974344255388106	0.72	5	7755	1.31278513626461	TRUE	1	0.5042169	0.941981674125731	0.573959904792038	15	0	NA
PSMB8-AS1	ENSG00000204261	chr6:32999970-33000394	test	80	7680	TRUE	0.192	-0.214098425259207	0.954787436084733	0.96	7	7753	1.18087699728486	TRUE	1	0.7241917	0.987395402310311	-0.347739030116895	16	0	NA
PSMB8-AS1	ENSG00000204261	chr6:33009235-33009931	test	95	7665	TRUE	0.532	0.105513818941444	0.98620817354603	0.48	9	7751	1.32503460258118	TRUE	1	0.6939945	0.983816753563391	0.28122586452793	20	0	NA
PSMB8-AS1	ENSG00000204261	chr6:33014769-33015436	test	76	7684	TRUE	0.568	-0.0975390490502797	0.989449047913513	1	10	7750	0.813203497537496	TRUE	1	0.961481	0.99997801125977	-0.215232047099242	16	0	NA
PSMB8-AS1	ENSG00000204261	chr6:33029981-33030179	test	71	7689	TRUE	0.0140334986286895	-0.410905680447942	0.823162209928876	1	7	7753	0.785523263597626	TRUE	1	0.5763241	0.959494133275596	-0.494263881389584	13	0	NA
PSMB8-AS1	ENSG00000204261	chr6:33049436-33049677	test	69	7691	TRUE	0.452	-0.103462440251342	0.981726743413182	1	5	7755	1.20424503079442	TRUE	1	0.875692	0.997696344792561	0.342253753474802	12	0	NA
PSMB8-AS1	ENSG00000204261	chr6:33051226-33051462	test	101	7659	TRUE	0.884	0.0207186881576185	0.998085797998784	0.123640481702604	8	7752	1.54845792021297	TRUE	0.77755873015873	0.2931268	0.849066486400681	-0.357388089958919	18	0	NA
PSMB8-AS1	ENSG00000204261	chr6:33062023-33062329	test	85	7675	TRUE	0.452	0.125161747291637	0.981726743413182	1	5	7755	0.923616714353089	TRUE	1	0.9569796	0.99997801125977	0.311409823979617	16	0	NA
PSMB8-AS1	ENSG00000204261	chr6:33069402-33069630	test	85	7675	TRUE	0.804	-0.0322641265651038	0.99634385571045	0.448	10	7750	1.15788995819689	TRUE	1	0.6496109	0.98097605572639	0.374161991727558	16	0	NA
PSMB8-AS1	ENSG00000204261	chr6:33073469-33073887	test	78	7682	TRUE	0.716	-0.0663344153041479	0.995869601354471	1	10	7750	0.661323060775731	TRUE	1	0.8599663	0.996924060331373	0.336702359694192	15	0	NA
PSMB8-AS1	ENSG00000204261	chr6:33075566-33076192	test	105	7655	TRUE	0.576	-0.105016627384823	0.990397036538138	1	3	7757	-1.12910923522664	TRUE	1	0.5336434	0.94906012567417	-0.331641231868036	17	0	NA
PSMB8-AS1	ENSG00000204261	chr6:33080171-33081452	test	97	7663	TRUE	0.82	-0.0437538918917006	0.996578027151465	0.0742135353030588	14	7746	1.23460479280246	TRUE	0.690065394588471	0.2002453	0.793615513491975	0.278222640452043	16	0	NA
PSMB8-AS1	ENSG00000204261	chr6:33082767-33083042	test	83	7677	TRUE	0.748	-0.0516582235530558	0.995869601354471	1	3	7757	-1.17311452646413	TRUE	1	0.8350632	0.995767853629691	-0.283990565480425	15	0	NA
PSMB8-AS1	ENSG00000204261	chr6:33091862-33092619	test	97	7663	TRUE	0.852	0.0291667465382073	0.997310369531888	0.6	16	7744	0.877504806862007	TRUE	1	0.5042169	0.941981674125731	0.284179940168199	15	0	NA
PSMB8-AS1	ENSG00000204261	chr6:33112210-33112672	test	92	7668	TRUE	0.732	-0.0636008612623025	0.995869601354471	1	10	7750	0.517098594327904	TRUE	1	0.9972152	0.99997801125977	-0.159968246660821	15	0	NA
PSMB8-AS1	ENSG00000204261	chr6:33116430-33118817	test	92	7668	TRUE	0.644	0.0639339087046231	0.994278396893842	0.512	9	7751	1.14149449163653	TRUE	1	0.6911286	0.983816753563391	0.38658239982213	16	0	NA
PSMB8-AS1	ENSG00000204261	chr6:33123471-33124880	test	69	7691	TRUE	0.196	-0.248655858603117	0.955371360381862	1	6	7754	0.55364625446238	TRUE	1	0.993401	0.99997801125977	-0.301687091536303	14	0	NA
PSMB8-AS1	ENSG00000204261	chr6:33125958-33126566	test	85	7675	TRUE	0.516	-0.108620314590232	0.98522380444362	1	4	7756	-1.11364471081641	TRUE	1	0.497116	0.93690700800318	0.391953048584978	13	0	NA
PSMB8-AS1	ENSG00000204261	chr6:33136422-33136837	test	67	7693	TRUE	0.056	-0.327107492946965	0.893528125	1	3	7757	-1.01912398543507	TRUE	1	0.9592704	0.99997801125977	-0.28162455001159	12	0	NA
PSMB8-AS1	ENSG00000204261	chr6:33143151-33143611	test	105	7655	TRUE	0.272	0.164615529633586	0.962312935775843	0.576	8	7752	1.22633034184771	TRUE	1	0.7272761	0.987395402310311	0.40381843912022	16	0	NA
PSMB8-AS1	ENSG00000204261	chr6:33148150-33148553	test	88	7672	TRUE	0.996	-0.00124950719386074	0.999769296930676	1	10	7750	0.627012834962514	TRUE	1	0.9935409	0.99997801125977	0.143962812361347	16	0	NA
PSMB8-AS1	ENSG00000204261	chr6:33161357-33162470	test	77	7683	TRUE	0.12	-0.256054718950957	0.934981402002861	0.334389640134496	3	7757	-1.65064224053521	TRUE	1	0.5243888	0.94906012567417	-0.539327177987092	14	0	NA
PSMB8-AS1	ENSG00000204261	chr6:33170110-33170273	test	93	7667	TRUE	0.728	0.0436909611275365	0.995869601354471	0.158204936445627	9	7751	1.23025642390961	TRUE	0.831702736890871	0.3208388	0.870152417300431	0.348482231778193	14	0	NA
PSMB8-AS1	ENSG00000204261	chr6:33172538-33173310	test	65	7695	TRUE	0.216	-0.23243451634804	0.956624959340778	0.616	12	7748	0.808075532735606	TRUE	1	0.5745811	0.959494133275596	0.360500907101196	11	0	NA
PSMB8-AS1	ENSG00000204261	chr6:33175635-33175999	test	114	7646	TRUE	0.088	0.252074028024012	0.924996397323726	1	4	7756	1.00450156735702	TRUE	1	0.1496369	0.737508664539351	0.472710490616433	17	0	NA
PSMB8-AS1	ENSG00000204261	chr6:33178894-33179564	test	95	7665	TRUE	0.428	-0.121035675898788	0.981414566126783	0.384	18	7742	0.738579036267564	TRUE	1	0.6013326	0.97002123699803	-0.443726128201914	16	0	NA
PSMB8-AS1	ENSG00000204261	chr6:33183035-33183424	test	70	7690	TRUE	0.684	-0.0954327819000413	0.995703514739229	1	12	7748	0.777293053987254	TRUE	1	0.5647532	0.959494133275596	0.348871652409068	13	0	NA
PSMB8-AS1	ENSG00000204261	chr6:33184979-33185475	test	84	7676	TRUE	0.612	0.0626867697330038	0.99298367428004	0.832	4	7756	1.24546008174248	TRUE	1	0.8313011	0.995767853629691	0.374226313661495	16	0	NA
PSMB8-AS1	ENSG00000204261	chr6:33192035-33193499	test	97	7663	TRUE	0.236	0.155768195939709	0.958001689440994	0.66	9	7751	1.10044340645447	TRUE	1	0.1026095	0.6793768733141	0.555795578916282	15	0	NA
PSMB8-AS1	ENSG00000204261	chr6:33197523-33197806	test	91	7669	TRUE	0.624	0.0617302339734422	0.993956675180845	0.171256820632636	11	7749	1.27171925616699	TRUE	0.849270064246644	0.3074241	0.859235588439463	0.485408199602193	15	0	NA
PSMB8-AS1	ENSG00000204261	chr6:33199885-33200000	test	48	7712	TRUE	0.056	-0.400056229009492	0.893528125	1	3	7757	0.702394063074133	TRUE	1	0.9897254	0.99997801125977	0.185679348374692	11	0	NA
PSMB9	ENSG00000240065	chr1:156677207-156677419	test	359	61925	TRUE	0.268	-0.0853719862085942	0.962161810591079	1	33	62251	-0.397677061254146	TRUE	1	0.6415991	0.98097605572639	-0.179502376638015	10	0	NA
PSMB9	ENSG00000240065	chr11:17719290-17719635	test	258	62026	TRUE	0.156	-0.124139334280408	0.949788642122522	1	36	62248	-0.387750023228414	TRUE	1	0.6992476	0.983816753563391	-0.200672810609117	10	0	NA
PSMB9	ENSG00000240065	chr11:5254487-5254795	test	367	61917	TRUE	0.584	-0.0301366012430873	0.991395207727076	0.24	54	62230	0.39746504321251	TRUE	0.939348697204633	0.1291436	0.718528016976999	-0.214478850157446	10	0	NA
PSMB9	ENSG00000240065	chr11:5254682-5254782	test	406	61878	TRUE	0.748	0.0246210229941064	0.995869601354471	1	42	62242	0.323082283654418	TRUE	1	0.8123508	0.994806913344929	-0.130668781042268	10	0	NA
PSMB9	ENSG00000240065	chr11:5269651-5269865	test	295	61989	TRUE	0.532	-0.0432526470192383	0.98620817354603	0.56	44	62240	-0.390498231921264	TRUE	1	0.6415991	0.98097605572639	-0.170373982654215	10	0	NA
PSMB9	ENSG00000240065	chr12:102957453-102957736	test	384	61900	TRUE	0.244	-0.0692432868291584	0.959440508278783	1	29	62255	-0.360850723736637	TRUE	1	0.5362611	0.94906012567417	-0.181796809056222	10	0	NA
PSMB9	ENSG00000240065	chr12:7789365-7789670	test	283	62001	TRUE	0.636	-0.0271393635524808	0.994278396893842	0.88	17	62267	-0.643212344733256	TRUE	1	0.7926162	0.994037763262353	-0.179890557000296	10	0	NA
PSMB9	ENSG00000240065	chr2:113117714-113127811	test	409	61875	TRUE	0.196	-0.0828902071924789	0.955371360381862	0.36	77	62207	-0.347033988818201	TRUE	1	0.2805283	0.849066486400681	-0.185719088220175	10	0	NA
PSMB9	ENSG00000240065	chr2:209424033-209424313	test	431	61853	TRUE	0.344	-0.051608473942796	0.973356054308673	1	38	62246	-0.251994259949871	TRUE	1	0.9766677	0.99997801125977	-0.0864474068694171	10	0	NA
PSMB9	ENSG00000240065	chr3:181711915-181712221	test	317	61967	TRUE	0.092	-0.129698008740618	0.925483068587612	1	39	62245	-0.296510678491727	TRUE	1	0.3265992	0.873342829066667	-0.236322958466978	10	0	NA
PSMB9	ENSG00000240065	chr4:112515941-112516776	test	334	61950	TRUE	0.824	0.0167089477729174	0.996578027151465	1	27	62257	0.429418879490891	TRUE	1	0.6719831	0.983816753563391	0.164414149459622	10	0	NA
PSMB9	ENSG00000240065	chr6:29702283-29703026	test	724	61560	TRUE	0.972	0.00380604270544405	0.998976934160245	0.8	40	62244	0.495856075488544	TRUE	1	0.1634134	0.755934473338456	-0.17813842766831	20	0	NA
PSMB9	ENSG00000240065	chr6:29705703-29706028	test	912	61372	TRUE	0.58	0.0364808793621583	0.99101731782816	0.16515497848802	28	62256	0.757168585056029	TRUE	0.84188245243129	0.382928	0.898435189645633	0.220680201407686	20	0	NA
PSMB9	ENSG00000240065	chr6:29723163-29724697	test	685	61599	TRUE	0.456	0.0451878083284922	0.981847729529184	9.02992339091292e-13	36	62248	1.39365782135746	TRUE	2.00659007001383e-09	0	1e-07	0.247747113450127	20	1	NA
PSMB9	ENSG00000240065	chr6:29737737-29738687	test	683	61601	TRUE	0.376	0.0552762586664179	0.975450746268657	0.8	21	62263	0.70477308819186	TRUE	1	0.3802996	0.895454445576159	0.187865123307599	20	0	NA
PSMB9	ENSG00000240065	chr6:29748405-29749554	test	744	61540	TRUE	0.856	0.0194214402990383	0.997575805991441	1	45	62239	-0.259000637157198	TRUE	1	0.917649	0.99997801125977	0.0963371906411818	20	0	NA
PSMB9	ENSG00000240065	chr6:29752307-29753422	test	707	61577	TRUE	0.188	0.0710042656642473	0.954787436084733	0.48	39	62245	0.483156448712739	TRUE	1	0.4549361	0.920372453308322	0.182774839717685	20	0	NA
PSMB9	ENSG00000240065	chr6:29758038-29758251	test	668	61616	TRUE	0.932	-0.0078900187653359	0.99834006829093	1	29	62255	0.336595508649097	TRUE	1	0.881489	0.997696344792561	-0.126975761833721	20	0	NA
PSMB9	ENSG00000240065	chr6:29758782-29759248	test	612	61672	TRUE	0.936	0.00424651908485507	0.99834006829093	0.96	30	62254	-0.477706765462692	TRUE	1	0.6274837	0.975921446396612	-0.152437144742047	20	0	NA
PSMB9	ENSG00000240065	chr6:29759411-29759982	test	715	61569	TRUE	0.624	-0.0189739725837039	0.993956675180845	0.205715118171973	19	62265	0.833986417550923	TRUE	0.900395127560619	0.4408696	0.918714582715765	-0.170446913191459	20	0	NA
PSMB9	ENSG00000240065	chr6:29760264-29760749	test	801	61483	TRUE	0.584	-0.022152211828329	0.991395207727076	0.96	33	62251	-0.492786612219281	TRUE	1	0.232663	0.815637726596501	-0.215735142087756	20	0	NA
PSMB9	ENSG00000240065	chr6:29769292-29769656	test	645	61639	TRUE	0.872	0.00310520805037862	0.997650846516792	1	32	62252	0.452384885017918	TRUE	1	0.6913519	0.983816753563391	-0.109900028832313	19	0	NA
PSMB9	ENSG00000240065	chr6:29791892-29793373	test	578	61706	TRUE	0.156	0.0885486957899748	0.949788642122522	1	32	62252	0.410917551351244	TRUE	1	0.6769692	0.983816753563391	0.163619501431445	18	0	NA
PSMB9	ENSG00000240065	chr6:29812946-29813558	test	739	61545	TRUE	0.632	0.0140451832285189	0.994278396893842	1	25	62259	-0.487235533255768	TRUE	1	0.8554497	0.996924060331373	-0.161372269777173	20	0	NA
PSMB9	ENSG00000240065	chr6:29813800-29815780	test	779	61505	TRUE	0.176	-0.0567036542875905	0.954660646703406	1	50	62234	-0.31929899822785	TRUE	1	0.9646894	0.99997801125977	-0.0974373556317497	20	0	NA
PSMB9	ENSG00000240065	chr6:29827334-29828897	test	791	61493	TRUE	0.112	0.0887842259705753	0.932176273854023	0.96	71	62213	0.391093554057537	TRUE	1	0.6115615	0.970761073541843	0.130746154872917	20	0	NA
PSMB9	ENSG00000240065	chr6:29834676-29835312	test	592	61692	TRUE	0.688	-0.0171831731635235	0.995703514739229	1	50	62234	-0.339644848078438	TRUE	1	0.9108354	0.999257665400629	0.0993454650864307	20	0	NA
PSMB9	ENSG00000240065	chr6:29847861-29848382	test	740	61544	TRUE	0.000114977945230434	-0.189412465698738	0.0816235154056918	0.0105948002707615	29	62255	-0.834485194758005	TRUE	0.450955490311216	0.042457	0.537851015071174	-0.253055828310638	20	0	NA
PSMB9	ENSG00000240065	chr6:29850094-29850626	test	793	61491	TRUE	0.08	-0.07956677064335	0.919718547706164	1	74	62210	-0.239693601647287	TRUE	1	0.760091	0.990684171369075	-0.139847962745652	20	0	NA
PSMB9	ENSG00000240065	chr6:29863832-29864500	test	724	61560	TRUE	0.48	0.0460080461967156	0.982489476849068	0.72	41	62243	-0.437913053680874	TRUE	1	0.1999662	0.793385679102063	-0.178695368067699	20	0	NA
PSMB9	ENSG00000240065	chr6:29887280-29888879	test	772	61512	TRUE	0.532	-0.0301658647227578	0.98620817354603	1	40	62244	-0.306404394223583	TRUE	1	0.7001184	0.983816753563391	-0.147493724054775	20	0	NA
PSMB9	ENSG00000240065	chr6:29917733-29918203	test	668	61616	TRUE	0.312	0.0535829148387852	0.969292972315181	0.608	59	62225	0.41919072420384	TRUE	1	0.1586356	0.755934473338456	0.117779500679364	19	0	NA
PSMB9	ENSG00000240065	chr6:29924848-29925041	test	616	61668	TRUE	0.276	-0.0503900356136999	0.963817389074122	1	16	62268	-0.555314275031501	TRUE	1	0.9836141	0.99997801125977	-0.197305363868429	16	0	NA
PSMB9	ENSG00000240065	chr6:29926083-29927564	test	844	61440	TRUE	0.82	-0.0111330269813179	0.996578027151465	0.16	58	62226	0.519647934795551	TRUE	0.831702736890871	0.1478704	0.733906347521785	-0.168134867785952	20	0	NA
PSMB9	ENSG00000240065	chr6:29934071-29934293	test	732	61552	TRUE	0.828	0.0186130126327166	0.997208279278217	0.96	51	62233	0.435502513367033	TRUE	1	0.8800605	0.997696344792561	0.0687276389278581	20	0	NA
PSMB9	ENSG00000240065	chr6:29941886-29943609	test	783	61501	TRUE	0.044	0.105388698325346	0.871402666666667	0.336	22	62262	0.857447852929607	TRUE	1	0.5340442	0.94906012567417	0.212263036918425	20	0	NA
PSMB9	ENSG00000240065	chr6:29956599-29956842	test	631	61653	TRUE	0.204	-0.0654942193173733	0.956307798244104	0.08	11	62273	-1.15749268516405	TRUE	0.698602480658234	0.2083781	0.802237992828958	-0.286925770024644	20	0	NA
PSMB9	ENSG00000240065	chr6:29964667-29966468	test	680	61604	TRUE	0.372	0.0538195743508316	0.975137750681855	1	46	62238	0.453827003227605	TRUE	1	0.7432666	0.987395402310311	0.158411288246475	20	0	NA
PSMB9	ENSG00000240065	chr6:29967104-29967966	test	639	61645	TRUE	0.384	-0.0336972188753257	0.975723803303163	1	36	62248	0.513631888196673	TRUE	1	0.7596789	0.990684171369075	-0.183830769335338	20	0	NA
PSMB9	ENSG00000240065	chr6:29975001-29975708	test	630	61654	TRUE	0.904	-0.0036867137562282	0.99834006829093	1	31	62253	0.397025026387187	TRUE	1	0.9036338	0.999257665400629	0.107510227093446	20	0	NA
PSMB9	ENSG00000240065	chr6:29976370-29977471	test	694	61590	TRUE	0.932	0.000938633244357945	0.99834006829093	1	23	62261	-0.559653277677514	TRUE	1	0.9258254	0.99997801125977	-0.154702747945328	19	0	NA
PSMB9	ENSG00000240065	chr6:29982251-29982430	test	577	61707	TRUE	0.784	-0.00523179116369454	0.995869601354471	0.1976	28	62256	0.758414250263203	TRUE	0.887361185425822	0.430428	0.918548900612512	-0.172336339217455	19	0	NA
PSMB9	ENSG00000240065	chr6:29994672-29995484	test	784	61500	TRUE	0.38	-0.0447310945743118	0.975512051032272	0.56	35	62249	-0.578251547142434	TRUE	1	0.7401377	0.987395402310311	-0.151965363136064	20	0	NA
PSMB9	ENSG00000240065	chr6:30005570-30005755	test	277	62007	TRUE	0.208	-0.113470723735619	0.956624959340778	1	13	62271	-0.529818384471139	TRUE	1	0.6292812	0.975921446396612	-0.201809218391875	10	0	NA
PSMB9	ENSG00000240065	chr6:30006203-30006475	test	587	61697	TRUE	0.14	-0.087710055083897	0.94490746860542	0.394206358669451	26	62258	-0.599346936253357	TRUE	1	0.3457199	0.876759966367115	-0.245526833601058	20	0	NA
PSMB9	ENSG00000240065	chr6:30006570-30007933	test	803	61481	TRUE	0.908	0.0070651923624101	0.99834006829093	1	24	62260	-0.420983959038255	TRUE	1	0.5816693	0.960431018754934	-0.116210730515107	20	0	NA
PSMB9	ENSG00000240065	chr6:30013249-30013883	test	619	61665	TRUE	0.472	0.0444907080333068	0.982409375796178	0.72	65	62219	0.385900719574402	TRUE	1	0.3307306	0.873342829066667	-0.196203621053935	20	0	NA
PSMB9	ENSG00000240065	chr6:30037221-30037673	test	671	61613	TRUE	0.064	-0.0997044563362455	0.902073153899241	1	25	62259	-0.483955177266723	TRUE	1	0.6005216	0.97002123699803	-0.262732697985819	20	0	NA
PSMB9	ENSG00000240065	chr6:30041957-30042353	test	588	61696	TRUE	0.532	-0.0321145517814421	0.98620817354603	0.271715307808397	21	62263	-0.69614641278724	TRUE	0.984697747543804	0.1835022	0.779313368161462	-0.247801463206462	19	0	NA
PSMB9	ENSG00000240065	chr6:30047199-30047568	test	131	62153	TRUE	0.584	-0.0602267105140295	0.991395207727076	1	41	62243	-0.200456305257306	TRUE	1	0.8086091	0.994037763262353	-0.110509021426373	4	0	NA
PSMB9	ENSG00000240065	chr6:30060535-30062064	test	713	61571	TRUE	0.088	-0.0883839734778673	0.924996397323726	1	28	62256	-0.517724613413455	TRUE	1	0.7761842	0.991058285548114	-0.194089144969095	20	0	NA
PSMB9	ENSG00000240065	chr6:30066546-30067702	test	847	61437	TRUE	0.832	-0.000877026057784613	0.997310369531888	0.632	48	62236	0.500351398991187	TRUE	1	0.2514057	0.82507065538674	0.146534473385894	20	0	NA
PSMB9	ENSG00000240065	chr6:30074348-30076389	test	801	61483	TRUE	0.644	0.0370320734129652	0.994278396893842	0.301629950663518	35	62249	-0.509361438884528	TRUE	1	0.551665	0.957468989068836	-0.131551880346349	20	0	NA
PSMB9	ENSG00000240065	chr6:30091888-30092343	test	810	61474	TRUE	0.496	-0.0268004075806181	0.983954347878876	1	61	62223	0.303502510029235	TRUE	1	0.448046	0.918714582715765	-0.178448798921804	20	0	NA
PSMB9	ENSG00000240065	chr6:30097990-30098183	test	700	61584	TRUE	0.688	-0.018649354592214	0.995703514739229	0.0939994190866056	31	62253	-0.66783371373041	TRUE	0.727768017057569	0.1062805	0.680088701753912	-0.217791963280087	20	0	NA
PSMB9	ENSG00000240065	chr6:30101688-30103715	test	798	61486	TRUE	0.624	0.020288832638776	0.993956675180845	0.988	49	62235	-0.344346160959866	TRUE	1	0.5113642	0.941981674125731	-0.116342839921559	19	0	NA
PSMB9	ENSG00000240065	chr6:30121511-30121989	test	784	61500	TRUE	0.868	0.00932519568305334	0.997650846516792	0.56	19	62265	-0.735376185478406	TRUE	1	0.4759712	0.9324118730543	-0.226373320205055	20	0	NA
PSMB9	ENSG00000240065	chr6:30127137-30128131	test	715	61569	TRUE	0.616	-0.0284869147581424	0.993142112845612	0.008	23	62261	-0.951489424636765	TRUE	0.418288235294118	0.0011448	0.185434130296128	-0.304460487020242	20	0	NA
PSMB9	ENSG00000240065	chr6:30130716-30131520	test	606	61678	TRUE	0.296	-0.0465704040671278	0.967411745879341	1	16	62268	-0.587586826288904	TRUE	1	0.8895152	0.998502891228647	-0.169432481553462	20	0	NA
PSMB9	ENSG00000240065	chr6:30147145-30147402	test	807	61477	TRUE	0.668	-0.0175690899478691	0.994706572855528	0.96	57	62227	-0.386519892180992	TRUE	1	0.762634	0.990684171369075	-0.128679580117377	20	0	NA
PSMB9	ENSG00000240065	chr6:30149290-30149508	test	596	61688	TRUE	0.852	0.00995900592893073	0.997310369531888	0.576	41	62243	0.46400110690726	TRUE	1	0.0342336	0.50754511988743	-0.2383667078437	18	0	NA
PSMB9	ENSG00000240065	chr6:30151632-30151995	test	635	61649	TRUE	0.036	0.123869970247361	0.86170055669499	0.96	65	62219	0.402859080678484	TRUE	1	0.2514057	0.82507065538674	0.218979619480822	20	0	NA
PSMB9	ENSG00000240065	chr6:30152089-30152261	test	479	61805	TRUE	0.216	0.0817790447171269	0.956624959340778	1	26	62258	-0.432140785868122	TRUE	1	0.8665269	0.997696344792561	0.129601693760441	13	0	NA
PSMB9	ENSG00000240065	chr6:30156222-30156550	test	811	61473	TRUE	0.7	0.0241710748794333	0.99583703011099	0.0257356108981954	36	62248	-0.716848533411954	TRUE	0.560026490891274	0.071032	0.605678341890771	-0.191561738790746	20	0	NA
PSMB9	ENSG00000240065	chr6:30160564-30160874	test	628	61656	TRUE	0.908	0.00364945252576532	0.99834006829093	1	38	62246	0.375821137502583	TRUE	1	0.6669855	0.983816753563391	-0.138270515545535	20	0	NA
PSMB9	ENSG00000240065	chr6:30162341-30162709	test	551	61733	TRUE	0.848	0.023859728139747	0.997310369531888	1	38	62246	0.378737796155973	TRUE	1	0.8543606	0.996924060331373	0.147634363734237	20	0	NA
PSMB9	ENSG00000240065	chr6:30163042-30164114	test	730	61554	TRUE	0.712	0.0239348422652841	0.995869601354471	1	36	62248	0.400668435691408	TRUE	1	0.7597202	0.990684171369075	0.141168805398412	19	0	NA
PSMB9	ENSG00000240065	chr6:30169716-30170337	test	633	61651	TRUE	0.516	0.05200347262	0.98522380444362	0.078435465086929	15	62269	-0.902182853194034	TRUE	0.698602480658234	0.2252725	0.815637726596501	-0.192088126348525	20	0	NA
PSMB9	ENSG00000240065	chr6:30171513-30172632	test	837	61447	TRUE	0.024	-0.115120825603155	0.86170055669499	0.0153726007581989	14	62270	-1.13939986328649	TRUE	0.499343115095634	0.0589412	0.583353097954071	-0.28768363484906	20	0	NA
PSMB9	ENSG00000240065	chr6:30185925-30186543	test	690	61594	TRUE	0.0151175169492362	-0.120436856400433	0.840196194525305	0.76	29	62255	-0.512655659582072	TRUE	1	0.4917249	0.936443505044156	-0.219138842010246	19	0	NA
PSMB9	ENSG00000240065	chr6:30195391-30195892	test	865	61419	TRUE	0.232	0.070715544365558	0.958001689440994	0.64	84	62200	0.365636277883997	TRUE	1	0.3467131	0.876759966367115	0.198309788424998	20	0	NA
PSMB9	ENSG00000240065	chr6:30201759-30202174	test	690	61594	TRUE	0.536	0.0279865111446811	0.98654914948744	1	38	62246	0.458914035080724	TRUE	1	0.2389915	0.815637726596501	-0.180531458803347	20	0	NA
PSMB9	ENSG00000240065	chr6:30206874-30207955	test	742	61542	TRUE	0.88	0.0200073481397363	0.997650846516792	0.64	35	62249	0.472715322366245	TRUE	1	0.7783877	0.991058285548114	0.112892909515276	20	0	NA
PSMB9	ENSG00000240065	chr6:30212915-30213890	test	708	61576	TRUE	0.04	-0.0948965029221849	0.870938166311301	0.215253158845869	40	62244	-0.518532294574616	TRUE	0.912658336525633	0.1967415	0.790445297672185	-0.258781901887281	20	0	NA
PSMB9	ENSG00000240065	chr6:30214044-30214752	test	652	61632	TRUE	0.472	-0.0335137363542952	0.982409375796178	0.366108438141693	31	62253	-0.53144408996787	TRUE	1	0.6117494	0.970761073541843	-0.176062814449841	19	0	NA
PSMB9	ENSG00000240065	chr6:30219237-30219674	test	689	61595	TRUE	0.26	-0.0538612356962094	0.961410401484633	0.257333942144695	13	62271	-0.772026385953279	TRUE	0.965379018304781	0.1612725	0.755934473338456	-0.288724580412778	20	0	NA
PSMB9	ENSG00000240065	chr6:30238308-30239117	test	689	61595	TRUE	0.436	0.0519173823937322	0.981414566126783	1	30	62254	0.461586374524689	TRUE	1	0.8874396	0.998502891228647	0.121378322992671	20	0	NA
PSMB9	ENSG00000240065	chr6:30259125-30260790	test	724	61560	TRUE	0.656	0.0281474994130866	0.994706572855528	1	14	62270	-0.625336127036744	TRUE	1	0.5564892	0.957468989068836	-0.169522869258863	20	0	NA
PSMB9	ENSG00000240065	chr6:30272132-30272381	test	530	61754	TRUE	0.26	-0.0613981457745532	0.961410401484633	1	43	62241	-0.330442943756738	TRUE	1	0.4960513	0.936443505044156	-0.22726450242993	15	0	NA
PSMB9	ENSG00000240065	chr6:30288810-30289200	test	786	61498	TRUE	0.136	-0.073080028116201	0.9417974061202	1	30	62254	-0.408659857693426	TRUE	1	0.5816693	0.960431018754934	-0.177170521577645	20	0	NA
PSMB9	ENSG00000240065	chr6:30308057-30310057	test	664	61620	TRUE	0.944	0.00261443343567058	0.99834006829093	0.64	21	62263	-0.590845320270267	TRUE	1	0.5741146	0.959494133275596	-0.139167958906706	20	0	NA
PSMB9	ENSG00000240065	chr6:30319613-30319898	test	660	61624	TRUE	0.00437373994570911	0.165945086176164	0.598006934919899	0.56	57	62227	0.459178476888046	TRUE	1	0.4247936	0.914438534265734	0.212818588630816	20	0	NA
PSMB9	ENSG00000240065	chr6:30325707-30327514	test	744	61540	TRUE	0.376	-0.0369636858009099	0.975450746268657	0.23941850447056	34	62250	-0.574016587399716	TRUE	0.939348697204633	0.144605	0.733207974447837	-0.238697176501005	19	0	NA
PSMB9	ENSG00000240065	chr6:30340648-30340869	test	546	61738	TRUE	0.084	-0.0809351371694547	0.922475601559349	0.076	16	62268	-0.953807412532212	TRUE	0.69324157722868	0.2203421	0.811164784309872	-0.187484931218823	19	0	NA
PSMB9	ENSG00000240065	chr6:30344242-30345731	test	756	61528	TRUE	0.472	0.0451342284253395	0.982409375796178	1	42	62242	0.376245820094775	TRUE	1	0.5368055	0.94906012567417	0.140810255477367	20	0	NA
PSMB9	ENSG00000240065	chr6:30357430-30358526	test	660	61624	TRUE	0.224	-0.0559963188981136	0.958001689440994	1	16	62268	0.515675490624657	TRUE	1	0.6637919	0.983816753563391	-0.153739958364962	19	0	NA
PSMB9	ENSG00000240065	chr6:30360164-30360578	test	762	61522	TRUE	0.936	0.00432832433239816	0.99834006829093	1	69	62215	0.329604432281238	TRUE	1	0.4344406	0.918548900612512	-0.147408194906952	20	0	NA
PSMB9	ENSG00000240065	chr6:30363554-30363784	test	850	61434	TRUE	0.576	-0.0270637135336391	0.990397036538138	1	27	62257	-0.456168871157573	TRUE	1	0.8966275	0.998502891228647	-0.0936053893199258	20	0	NA
PSMB9	ENSG00000240065	chr6:30396705-30398221	test	657	61627	TRUE	0.296	0.066963216682284	0.967411745879341	0.064	20	62264	0.905949339403851	TRUE	0.663407580174927	0.1926482	0.78996864308526	0.206213014263696	20	0	NA
PSMB9	ENSG00000240065	chr6:30411464-30412023	test	667	61617	TRUE	0.364	0.05676565426855	0.974344255388106	0.544	17	62267	-0.650698058549825	TRUE	1	0.4294959	0.917506052005287	0.14037201680103	17	0	NA
PSMB9	ENSG00000240065	chr6:30444058-30444398	test	654	61630	TRUE	0.88	0.0159029970177722	0.997650846516792	0.72	61	62223	0.41125916846132	TRUE	1	0.5758832	0.959494133275596	-0.153964048065548	20	0	NA
PSMB9	ENSG00000240065	chr6:30446257-30448256	test	656	61628	TRUE	0.936	-0.000652096906466948	0.99834006829093	0.0823107540371396	53	62231	0.593750565047896	TRUE	0.706476313197654	0.2336321	0.815637726596501	-0.146660110533506	20	0	NA
PSMB9	ENSG00000240065	chr6:30447259-30447756	test	688	61596	TRUE	0.352	0.0546697855708302	0.974344255388106	1	45	62239	0.40685454140964	TRUE	1	0.9442904	0.99997801125977	0.124171148396269	20	0	NA
PSMB9	ENSG00000240065	chr6:30453099-30454130	test	670	61614	TRUE	0.1	0.102396054986094	0.92760304303395	0.048	12	62272	-1.0436283142886	TRUE	0.62444785949506	0.0154766	0.412511562723214	-0.201387425615912	20	0	NA
PSMB9	ENSG00000240065	chr6:30463701-30464128	test	707	61577	TRUE	0.62	0.0296182927991944	0.993395963677016	0.170633755551112	14	62270	-0.853260359631177	TRUE	0.848404868077602	0.3917675	0.901302423272108	-0.185604408558906	19	0	NA
PSMB9	ENSG00000240065	chr6:30464762-30464931	test	753	61531	TRUE	0.992	0.00803304050291254	0.999734129431793	0.343099565838457	25	62259	0.746171178516358	TRUE	1	0.5909389	0.9679297219284	-0.144065545258453	20	0	NA
PSMB9	ENSG00000240065	chr6:30466076-30467154	test	669	61615	TRUE	0.032	0.113771322080164	0.86170055669499	0.0532	38	62246	0.782203460964034	TRUE	0.643728419010669	0.0337688	0.502672304626334	0.217638792956104	19	0	NA
PSMB9	ENSG00000240065	chr6:30480607-30480869	test	760	61524	TRUE	0.504	-0.0305550841341655	0.984148355426973	0.64	32	62252	-0.578173558091369	TRUE	1	0.0935849	0.655444563587117	-0.195898349475781	20	0	NA
PSMB9	ENSG00000240065	chr6:30481175-30482541	test	940	61344	TRUE	0.24	-0.0523075699134474	0.958053261666259	1	56	62228	-0.354485221550638	TRUE	1	0.4008987	0.901302423272108	-0.156026609504956	20	0	NA
PSMB9	ENSG00000240065	chr6:30483757-30483993	test	533	61751	TRUE	0.764	0.0282189430549262	0.995869601354471	1	35	62249	0.388559120411984	TRUE	1	0.8499903	0.996924060331373	0.103935372880234	16	0	NA
PSMB9	ENSG00000240065	chr6:30489143-30490745	test	691	61593	TRUE	0.988	-0.00340120174929903	0.999624393143763	1	9	62275	-0.804950184343399	TRUE	1	0.8695639	0.997696344792561	-0.148206570589894	20	0	NA
PSMB9	ENSG00000240065	chr6:30495980-30497165	test	584	61700	TRUE	0.48	-0.0379612234212432	0.982489476849068	0.19100808277542	34	62250	-0.610536634814128	TRUE	0.877871439166059	0.4206938	0.914438534265734	-0.170042821438745	20	0	NA
PSMB9	ENSG00000240065	chr6:30500581-30501186	test	691	61593	TRUE	0.528	0.0406224197881799	0.98620817354603	1	23	62261	0.504841460950037	TRUE	1	0.7868157	0.993171133338064	0.143003180261684	20	0	NA
PSMB9	ENSG00000240065	chr6:30507742-30508763	test	796	61488	TRUE	0.248	0.0610722901841148	0.960103876409819	1	83	62201	0.297211210371839	TRUE	1	0.9108615	0.999257665400629	0.106568185474689	20	0	NA
PSMB9	ENSG00000240065	chr6:30508894-30509757	test	717	61567	TRUE	0.932	0.00460288826957589	0.99834006829093	1	26	62258	0.428505462732154	TRUE	1	0.8889159	0.998502891228647	0.0762709838161062	20	0	NA
PSMB9	ENSG00000240065	chr6:30515018-30515605	test	777	61507	TRUE	0.664	0.0246203425518858	0.994706572855528	0.48	20	62264	0.787886597505252	TRUE	1	0.5427615	0.94977919833399	0.159491069045643	20	0	NA
PSMB9	ENSG00000240065	chr6:30515789-30516822	test	698	61586	TRUE	0.0134212678790092	0.1371239945777	0.814045970254901	0.988	88	62196	0.301821943725276	TRUE	1	0.7498823	0.990292825539027	0.148359429399796	19	0	NA
PSMB9	ENSG00000240065	chr6:30529488-30530455	test	821	61463	TRUE	0.584	-0.0271713299571561	0.991395207727076	0.447139535583436	40	62244	0.613782929947406	TRUE	1	0.6723934	0.983816753563391	-0.115599282141724	20	0	NA
PSMB9	ENSG00000240065	chr6:30532361-30533007	test	594	61690	TRUE	0.688	0.0331129027026538	0.995703514739229	0.408	21	62263	-0.656063433579765	TRUE	1	0.428013	0.916256470117088	0.203041898569112	20	0	NA
PSMB9	ENSG00000240065	chr6:30541492-30542052	test	603	61681	TRUE	0.44	-0.0314932739526603	0.981414566126783	0.8	30	62254	0.51333102243296	TRUE	1	0.5564892	0.957468989068836	-0.194323686754797	20	0	NA
PSMB9	ENSG00000240065	chr6:30543023-30543229	test	632	61652	TRUE	0.592	-0.0251119463317753	0.991773603477975	0.72	14	62270	-0.696733169866459	TRUE	1	0.7458767	0.987395402310311	-0.186454568977989	20	0	NA
PSMB9	ENSG00000240065	chr6:30544696-30545170	test	649	61635	TRUE	0.556	-0.0280180515342066	0.988604028005878	1	21	62263	-0.512364959794109	TRUE	1	0.6776418	0.983816753563391	-0.166601284479607	20	0	NA
PSMB9	ENSG00000240065	chr6:30555370-30557804	test	737	61547	TRUE	0.4	-0.0412418003730839	0.97828425763998	1	38	62246	-0.41945144805441	TRUE	1	0.6137	0.970761073541843	-0.135091768615969	20	0	NA
PSMB9	ENSG00000240065	chr6:30562461-30563161	test	651	61633	TRUE	0.86	-0.00709759032998836	0.997650846516792	0.64	13	62271	-0.8823019198844	TRUE	1	0.4135515	0.909337915040588	-0.234360184631374	20	0	NA
PSMB9	ENSG00000240065	chr6:30563246-30563598	test	631	61653	TRUE	0.796	0.0239710894687242	0.996207243090876	0.684	20	62264	-0.690309845051903	TRUE	1	0.4680375	0.9324118730543	0.18859542309129	19	0	NA
PSMB9	ENSG00000240065	chr6:30570784-30571978	test	786	61498	TRUE	0.716	0.0236879971869499	0.995869601354471	0.48	51	62233	0.455143982988196	TRUE	1	0.4911309	0.936443505044156	-0.153299566980405	20	0	NA
PSMB9	ENSG00000240065	chr6:30590211-30591236	test	762	61522	TRUE	0.224	0.0717703618738201	0.958001689440994	0.292085614360269	57	62227	0.472998355399377	TRUE	1	0.2419419	0.815637726596501	0.188838578291662	20	0	NA
PSMB9	ENSG00000240065	chr6:30597208-30598002	test	839	61445	TRUE	0.888	0.021416641459564	0.998159993395525	1	32	62252	-0.452210012452082	TRUE	1	0.471094	0.9324118730543	-0.129139801471845	20	0	NA
PSMB9	ENSG00000240065	chr6:30598724-30599913	test	798	61486	TRUE	0.92	-0.00325710857070582	0.99834006829093	0.0581387141017758	43	62241	-0.576694084874267	TRUE	0.653631508534752	0.0215916	0.458586786517181	-0.196234671651375	20	0	NA
PSMB9	ENSG00000240065	chr6:30614391-30614769	test	669	61615	TRUE	0.4	-0.0362655780803813	0.97828425763998	0.72	22	62262	-0.588937055871154	TRUE	1	0.5166864	0.941981674125731	-0.182038942204766	20	0	NA
PSMB9	ENSG00000240065	chr6:30614891-30615577	test	731	61553	TRUE	0.216	0.0695044218608973	0.956624959340778	1	18	62266	-0.522317987193095	TRUE	1	0.631833	0.975921446396612	0.179379326861093	20	0	NA
PSMB9	ENSG00000240065	chr6:30615799-30616364	test	651	61633	TRUE	0.34	-0.0400695666754556	0.97247951824102	1	34	62250	0.473438504438286	TRUE	1	0.4143166	0.909337915040588	-0.193493212505771	20	0	NA
PSMB9	ENSG00000240065	chr6:30616759-30618138	test	617	61667	TRUE	0.932	-0.00804730763557648	0.99834006829093	1	62	62222	0.408365255022338	TRUE	1	0.5368055	0.94906012567417	-0.18007413521897	20	0	NA
PSMB9	ENSG00000240065	chr6:30625977-30627634	test	719	61565	TRUE	0.86	0.00957811948451615	0.997650846516792	0.608	34	62250	-0.453979310753946	TRUE	1	0.2356832	0.815637726596501	-0.184630721542228	19	0	NA
PSMB9	ENSG00000240065	chr6:30631690-30632204	test	657	61627	TRUE	0.532	0.0449160409293159	0.98620817354603	1	44	62240	0.509246872287398	TRUE	1	0.3462396	0.876759966367115	0.16233228602832	20	0	NA
PSMB9	ENSG00000240065	chr6:30633657-30637057	test	639	61645	TRUE	0.112	-0.0842158840739939	0.932176273854023	0.72	27	62257	-0.589853206171244	TRUE	1	0.4182373	0.912647257056495	-0.200654080413447	18	0	NA
PSMB9	ENSG00000240065	chr6:30646087-30646314	test	699	61585	TRUE	0.532	0.0352716363467029	0.98620817354603	0.684	42	62242	0.480679369299413	TRUE	1	0.6535408	0.981387691582548	0.161313809832311	19	0	NA
PSMB9	ENSG00000240065	chr6:30646459-30646765	test	787	61497	TRUE	0.404	0.0409064124790171	0.97828425763998	1	25	62259	0.444111059935881	TRUE	1	0.866534	0.997696344792561	0.116053274202612	19	0	NA
PSMB9	ENSG00000240065	chr6:30646848-30648070	test	831	61453	TRUE	0.78	-0.0178999430125817	0.995869601354471	1	49	62235	-0.375699214787468	TRUE	1	0.5721737	0.959494133275596	-0.114759631474488	20	0	NA
PSMB9	ENSG00000240065	chr6:30652776-30653012	test	628	61656	TRUE	0.084	-0.0951306600900634	0.922475601559349	1	39	62245	-0.389247458037821	TRUE	1	0.5336779	0.94906012567417	-0.212005360523261	18	0	NA
PSMB9	ENSG00000240065	chr6:30666373-30666625	test	758	61526	TRUE	0.784	-0.0169321566591296	0.995869601354471	1	39	62245	-0.327028271194245	TRUE	1	0.8575022	0.996924060331373	-0.133832960751017	20	0	NA
PSMB9	ENSG00000240065	chr6:30670839-30671068	test	782	61502	TRUE	0.056	0.116357991656616	0.893528125	0.088	45	62239	0.72805124143344	TRUE	0.716873868713484	0.0405901	0.529482451700805	0.218176783843547	20	0	NA
PSMB9	ENSG00000240065	chr6:30672186-30673296	test	801	61483	TRUE	0.8	-0.00537221872022808	0.99634385571045	0.262793913087832	34	62250	-0.533271434292028	TRUE	0.971869858618095	0.3802996	0.895454445576159	-0.150450710449349	20	0	NA
PSMB9	ENSG00000240065	chr6:30678987-30679540	test	646	61638	TRUE	0.024	-0.113483734303013	0.86170055669499	0.64	32	62252	-0.520727015707604	TRUE	1	0.4552749	0.920372453308322	-0.222778413289416	20	0	NA
PSMB9	ENSG00000240065	chr6:30682129-30682401	test	733	61551	TRUE	0.06	0.103649578192028	0.898723872387239	1	44	62240	0.379702905060699	TRUE	1	0.5073952	0.941981674125731	0.194764824596802	20	0	NA
PSMB9	ENSG00000240065	chr6:30682482-30683008	test	667	61617	TRUE	0.432	0.041296770771114	0.981414566126783	0.96	17	62267	-0.568932323692984	TRUE	1	0.3462396	0.876759966367115	-0.198950234317255	20	0	NA
PSMB9	ENSG00000240065	chr6:30684704-30684912	test	872	61412	TRUE	0.488	-0.0287058813021102	0.982978819932441	0.96	23	62261	-0.543345214679066	TRUE	1	0.5741146	0.959494133275596	-0.139386114130169	20	0	NA
PSMB9	ENSG00000240065	chr6:30685474-30685641	test	716	61568	TRUE	0.684	0.0304966500452415	0.995703514739229	0.56	77	62207	0.388660528761327	TRUE	1	0.7401377	0.987395402310311	-0.14456998734021	20	0	NA
PSMB9	ENSG00000240065	chr6:30686482-30687998	test	653	61631	TRUE	0.916	-0.00130770524978541	0.99834006829093	0.88	44	62240	-0.397514649409248	TRUE	1	0.6776418	0.983816753563391	-0.128219922151394	20	0	NA
PSMB9	ENSG00000240065	chr6:30690559-30691273	test	617	61667	TRUE	0.9	-0.0112629943301754	0.99834006829093	0.144	30	62254	0.751572606187517	TRUE	0.806325010989774	0.3492782	0.876759966367115	-0.17192487904339	20	0	NA
PSMB9	ENSG00000240065	chr6:30700400-30700858	test	760	61524	TRUE	0.488	0.0448156246202531	0.982978819932441	0.48	23	62261	-0.625286189383073	TRUE	1	0.3462396	0.876759966367115	-0.197458286914203	20	0	NA
PSMB9	ENSG00000240065	chr6:30707151-30707854	test	602	61682	TRUE	0.696	-0.0239961320567306	0.99583703011099	0.48	67	62217	0.452353305893841	TRUE	1	0.3972375	0.901302423272108	-0.199608219820276	20	0	NA
PSMB9	ENSG00000240065	chr6:30708107-30708404	test	789	61495	TRUE	0.484	-0.0350255471493097	0.982601789264414	0.8	16	62268	-0.674865928522761	TRUE	1	0.8375943	0.995767853629691	-0.14317065822758	20	0	NA
PSMB9	ENSG00000240065	chr6:30711844-30712032	test	653	61631	TRUE	0.536	0.0449234074904779	0.98654914948744	0.008	31	62253	1.17433001019915	TRUE	0.418288235294118	0.0330689	0.496201120193929	0.193617098500544	20	0	NA
PSMB9	ENSG00000240065	chr6:30716974-30717822	test	796	61488	TRUE	0.236	0.0603179441527764	0.958001689440994	0.110243801428095	62	62222	0.497290166700058	TRUE	0.755739004519789	0.1025519	0.6793768733141	-0.191988845208244	20	0	NA
PSMB9	ENSG00000240065	chr6:30719778-30720487	test	687	61597	TRUE	0.032	-0.102220237153049	0.86170055669499	0.45474760640411	37	62247	-0.505834433760103	TRUE	1	0.6775495	0.983816753563391	-0.210393629876869	20	0	NA
PSMB9	ENSG00000240065	chr6:30720841-30721102	test	761	61523	TRUE	0.128	-0.080130502717302	0.937664275466284	0.0895679558855167	37	62247	-0.605819782963735	TRUE	0.72278688598979	0.0150077	0.406436947677075	-0.262226380691985	20	0	NA
PSMB9	ENSG00000240065	chr6:30721303-30721829	test	524	61760	TRUE	0.812	-0.00379231438599037	0.996578027151465	0.35972144901477	66	62218	0.428151365747086	TRUE	1	0.5490194	0.956211925996865	-0.171889273403269	19	0	NA
PSMB9	ENSG00000240065	chr6:30724917-30725281	test	626	61658	TRUE	0.352	-0.0473534517796885	0.974344255388106	0.912	70	62214	-0.29670871895062	TRUE	1	0.8696004	0.997696344792561	-0.134970818849739	19	0	NA
PSMB9	ENSG00000240065	chr6:30725419-30726603	test	724	61560	TRUE	0.88	0.00983124769114241	0.997650846516792	0.452491537259624	41	62243	-0.441448551401207	TRUE	1	0.5741146	0.959494133275596	-0.109591252913394	20	0	NA
PSMB9	ENSG00000240065	chr6:30728282-30728481	test	861	61423	TRUE	0.628	-0.0216641668464046	0.994278396893842	0.131688445938647	11	62273	-1.04167550247574	TRUE	0.790400247856281	0.0476918	0.543618665023923	-0.310189264868546	20	0	NA
PSMB9	ENSG00000240065	chr6:30730066-30731526	test	716	61568	TRUE	0.88	-0.00288263658345489	0.997650846516792	0.8	59	62225	0.411256418874282	TRUE	1	0.631833	0.975921446396612	-0.167450698268759	20	0	NA
PSMB9	ENSG00000240065	chr6:30742057-30744943	test	788	61496	TRUE	0.396	0.0485814485674401	0.97828425763998	0.88	46	62238	0.426803319276857	TRUE	1	0.8605408	0.996924060331373	0.0974506134973568	20	0	NA
PSMB9	ENSG00000240065	chr6:30752235-30753014	test	700	61584	TRUE	0.148	-0.0678075052207388	0.947622227447292	1	44	62240	-0.301651603250554	TRUE	1	0.8229451	0.995767853629691	-0.145988811193575	20	0	NA
PSMB9	ENSG00000240065	chr6:30757410-30757958	test	567	61717	TRUE	0.332	0.0643711058856178	0.971781010390541	1	8	62276	-0.967007336124698	TRUE	1	0.7306712	0.987395402310311	-0.156348279496193	20	0	NA
PSMB9	ENSG00000240065	chr6:30758826-30759331	test	580	61704	TRUE	0.388	-0.0416610694394453	0.977345584607795	0.64	34	62250	-0.457659503219923	TRUE	1	0.5816693	0.960431018754934	-0.214320721440458	20	0	NA
PSMB9	ENSG00000240065	chr6:30763624-30764557	test	704	61580	TRUE	0.112	-0.0803806868952257	0.932176273854023	0.44	24	62260	-0.623744137632856	TRUE	1	0.5600288	0.957515716012695	-0.215019449338375	20	0	NA
PSMB9	ENSG00000240065	chr6:30765581-30765804	test	573	61711	TRUE	0.284	0.0581761678099586	0.965384929055881	0.00141677570622847	83	62201	0.652459549737179	TRUE	0.256138581801754	0.0066566	0.328603702816901	-0.295643924063565	20	0	NA
PSMB9	ENSG00000240065	chr6:30766589-30766750	test	734	61550	TRUE	0.292	-0.0454900829307363	0.966440384070008	0.8	20	62264	-0.581683916144237	TRUE	1	0.8375943	0.995767853629691	-0.164879341606598	20	0	NA
PSMB9	ENSG00000240065	chr6:30767368-30767935	test	600	61684	TRUE	0.068	-0.106876046722335	0.90860189728492	0.208	13	62271	-0.938219459663653	TRUE	0.902695880378395	0.2083781	0.802237992828958	-0.273890199884434	20	0	NA
PSMB9	ENSG00000240065	chr6:30768976-30769922	test	701	61583	TRUE	0.664	0.0246091611270787	0.994706572855528	1	34	62250	0.485392258035252	TRUE	1	0.933432	0.99997801125977	0.123722758631878	20	0	NA
PSMB9	ENSG00000240065	chr6:30779094-30779523	test	492	61792	TRUE	0.856	0.022282805051502	0.997575805991441	1	11	62273	-0.642586252957368	TRUE	1	0.828623	0.995767853629691	-0.167682750661031	15	0	NA
PSMB9	ENSG00000240065	chr6:30781581-30782706	test	842	61442	TRUE	0.996	-0.000757311492302737	0.999769296930676	0.456	99	62185	0.323998862433497	TRUE	1	0.2559279	0.833797329672897	-0.167343513485227	19	0	NA
PSMB9	ENSG00000240065	chr6:30785901-30786213	test	41	62243	TRUE	0.84	-0.0550819482743385	0.997310369531888	1	23	62261	-0.1249379401661	TRUE	1	0.9691301	0.99997801125977	-0.0559207102198679	2	0	NA
PSMB9	ENSG00000240065	chr6:30790763-30791280	test	716	61568	TRUE	0.952	0.00324290374906844	0.99834006829093	0.64	34	62250	-0.503975675434928	TRUE	1	0.683764	0.983816753563391	-0.178863438141527	20	0	NA
PSMB9	ENSG00000240065	chr6:30793355-30794059	test	639	61645	TRUE	0.188	-0.0696850329646093	0.954787436084733	0.0547579674680487	38	62246	-0.624031611959517	TRUE	0.643728419010669	0.1704181	0.76853952432621	-0.177094821782205	20	0	NA
PSMB9	ENSG00000240065	chr6:30795771-30796496	test	631	61653	TRUE	0.688	0.0308021957487699	0.995703514739229	0.024	26	62258	1.17767154460666	TRUE	0.541720724264256	0.0864732	0.644315716516642	0.220111862079219	20	0	NA
PSMB9	ENSG00000240065	chr6:30799159-30799421	test	498	61786	TRUE	0.04	-0.101769219269036	0.870938166311301	0.504	15	62269	-0.734377210990491	TRUE	1	0.5665925	0.959494133275596	-0.217339236934779	18	0	NA
PSMB9	ENSG00000240065	chr6:30802576-30803273	test	854	61430	TRUE	0.272	-0.0527444016568053	0.962312935775843	0.64	66	62218	-0.308192763551718	TRUE	1	0.232663	0.815637726596501	-0.172583411114261	20	0	NA
PSMB9	ENSG00000240065	chr6:30810746-30811218	test	795	61489	TRUE	0.276	0.0590049200674641	0.963817389074122	0.64	34	62250	0.588350771115808	TRUE	1	0.7099702	0.986889336837718	0.143455445007427	20	0	NA
PSMB9	ENSG00000240065	chr6:30812806-30815582	test	742	61542	TRUE	0.548	-0.0261539570364728	0.987696068481666	0.8	27	62257	-0.56540190748839	TRUE	1	0.683764	0.983816753563391	-0.19271696823083	20	0	NA
PSMB9	ENSG00000240065	chr6:30818556-30818778	test	722	61562	TRUE	0.744	0.0233547916076879	0.995869601354471	0.169529115238123	69	62215	0.472550016384839	TRUE	0.846005864940403	0.2709959	0.843373777981531	-0.179717299260177	18	0	NA
PSMB9	ENSG00000240065	chr6:30819960-30820556	test	786	61498	TRUE	0.044	-0.0970476277817727	0.871402666666667	1	69	62215	-0.28005206636056	TRUE	1	0.683764	0.983816753563391	-0.175084983220932	20	0	NA
PSMB9	ENSG00000240065	chr6:30821832-30824781	test	726	61558	TRUE	0.0168211974502962	-0.116350247921327	0.86170055669499	0.52	14	62270	-0.707015365538289	TRUE	1	0.2905157	0.849066486400681	-0.242933546747446	20	0	NA
PSMB9	ENSG00000240065	chr6:30821835-30822246	test	790	61494	TRUE	0.9	0.0174869957442849	0.99834006829093	0.616575186877736	65	62219	0.431617878027275	TRUE	1	0.7678871	0.991058285548114	0.143478802078095	20	0	NA
PSMB9	ENSG00000240065	chr6:30827960-30829342	test	781	61503	TRUE	0.072	-0.0923009842619698	0.912498914055228	0.72	15	62269	-0.60800261519356	TRUE	1	0.0821154	0.635656866819073	-0.224030748577423	20	0	NA
PSMB9	ENSG00000240065	chr6:30829685-30830050	test	707	61577	TRUE	0.7	0.0311219528236362	0.99583703011099	0.555283571032734	37	62247	-0.430700455594201	TRUE	1	0.1478704	0.733906347521785	0.172379694556901	20	0	NA
PSMB9	ENSG00000240065	chr6:30834361-30835150	test	656	61628	TRUE	0.056	-0.107067864355598	0.893528125	0.448	24	62260	-0.67233728065975	TRUE	1	0.2805875	0.849066486400681	-0.224131390473441	20	0	NA
PSMB9	ENSG00000240065	chr6:30837850-30838025	test	462	61822	TRUE	0.284	-0.0662706871545062	0.965384929055881	1	40	62244	-0.289593887697567	TRUE	1	0.9186338	0.99997801125977	-0.124611589494257	14	0	NA
PSMB9	ENSG00000240065	chr6:30838353-30838890	test	712	61572	TRUE	0.72	0.028944223916298	0.995869601354471	1	24	62260	-0.40732544235048	TRUE	1	0.9526633	0.99997801125977	0.102682755869908	20	0	NA
PSMB9	ENSG00000240065	chr6:30839707-30840061	test	738	61546	TRUE	0.656	0.0238206252146507	0.994706572855528	1	46	62238	0.317697724222295	TRUE	1	0.9067215	0.999257665400629	0.113678637633668	19	0	NA
PSMB9	ENSG00000240065	chr6:30840712-30841135	test	816	61468	TRUE	0.784	0.0115414402277274	0.995869601354471	1	56	62228	-0.335739908226656	TRUE	1	0.2914652	0.849066486400681	0.173130195996029	19	0	NA
PSMB9	ENSG00000240065	chr6:30842041-30842500	test	603	61681	TRUE	0.944	0.00456916155261022	0.99834006829093	0.8	17	62267	-0.726132124311515	TRUE	1	0.6020866	0.97002123699803	-0.152625787862992	20	0	NA
PSMB9	ENSG00000240065	chr6:30843326-30843522	test	795	61489	TRUE	0.572	-0.0197695967601208	0.990020508474576	0.216140795573775	93	62191	-0.354665046960896	TRUE	0.9128599017514	0.1164468	0.696652826956083	-0.198054488552075	20	0	NA
PSMB9	ENSG00000240065	chr6:30844084-30844576	test	723	61561	TRUE	0.2	-0.0660518827087806	0.956044470450556	0.8	38	62246	-0.438563677524155	TRUE	1	0.5340442	0.94906012567417	-0.212418107822537	20	0	NA
PSMB9	ENSG00000240065	chr6:30844980-30845510	test	584	61700	TRUE	0.32	0.0635816953480302	0.970309553856432	0.00699570458575916	67	62217	0.622331434857191	TRUE	0.418288235294118	0.0292468	0.490835061535135	-0.252362048050621	19	0	NA
PSMB9	ENSG00000240065	chr6:30847422-30848551	test	757	61527	TRUE	0.368	0.0475752889424279	0.974344255388106	0.64	25	62259	-0.609520135397949	TRUE	1	0.6005216	0.97002123699803	0.144848000248262	20	0	NA
PSMB9	ENSG00000240065	chr6:30855845-30856055	test	667	61617	TRUE	0.06	-0.0999846802947528	0.898723872387239	0.32	26	62258	-0.642120751978053	TRUE	1	0.2389915	0.815637726596501	-0.19105040432454	20	0	NA
PSMB9	ENSG00000240065	chr6:30872366-30873391	test	926	61358	TRUE	0.964	-0.00439180891420365	0.998976934160245	0.0869251887226508	28	62256	-0.729278941902221	TRUE	0.716873868713484	0.2433732	0.819065023370723	-0.125249077346953	20	0	NA
PSMB9	ENSG00000240065	chr6:30875359-30875732	test	648	61636	TRUE	0.788	-0.00426555004911	0.995869601354471	0.64	28	62256	0.634773362169374	TRUE	1	0.5600288	0.957515716012695	0.165966993088398	20	0	NA
PSMB9	ENSG00000240065	chr6:30876743-30877052	test	329	61955	TRUE	0.7	0.0270952902037906	0.99583703011099	1	37	62247	0.363776842930555	TRUE	1	0.6859107	0.983816753563391	0.136734863811472	10	0	NA
PSMB9	ENSG00000240065	chr6:30877493-30878082	test	712	61572	TRUE	0.524	-0.0316343152497987	0.985647486818171	1	56	62228	-0.332593152227196	TRUE	1	0.6608024	0.983816753563391	-0.149942022024259	20	0	NA
PSMB9	ENSG00000240065	chr6:30880617-30881325	test	647	61637	TRUE	0.3	0.0494765370762089	0.967632659507265	0.1008	43	62241	0.619495484599723	TRUE	0.740244469689146	0.0036778	0.26933540700309	-0.261307161146804	18	0	NA
PSMB9	ENSG00000240065	chr6:30882549-30883059	test	739	61545	TRUE	0.136	0.0842591587978987	0.9417974061202	0.181273332604572	86	62198	0.432114751178618	TRUE	0.862968829629679	0.4068237	0.90873460081357	0.108877175732179	20	0	NA
PSMB9	ENSG00000240065	chr6:30883795-30886796	test	806	61478	TRUE	0.92	0.00112994182115012	0.99834006829093	1	53	62231	0.330816144037494	TRUE	1	0.7807962	0.991058285548114	0.102563570163792	20	0	NA
PSMB9	ENSG00000240065	chr6:30907744-30908674	test	518	61766	TRUE	0.328	-0.0517944662113416	0.971102526002972	0.177549006695595	56	62228	0.536832430755369	TRUE	0.858329438078544	0.0817446	0.635656866819073	-0.329923266774503	20	0	NA
PSMB9	ENSG00000240065	chr6:30913634-30915262	test	719	61565	TRUE	0.492	-0.0342172364849291	0.983954347878876	0.608	34	62250	-0.494651429107899	TRUE	1	0.4219503	0.914438534265734	-0.157626849667449	19	0	NA
PSMB9	ENSG00000240065	chr6:30915349-30915863	test	832	61452	TRUE	0.688	0.0248116448724147	0.995703514739229	1	40	62244	0.40515407010289	TRUE	1	0.7141985	0.986889336837718	-0.175231289302988	20	0	NA
PSMB9	ENSG00000240065	chr6:30922506-30923027	test	655	61629	TRUE	0.256	-0.0522673492473282	0.961238406030243	0.130714361633952	55	62229	0.562310843403023	TRUE	0.790400247856281	0.1612725	0.755934473338456	-0.24542126711958	20	0	NA
PSMB9	ENSG00000240065	chr6:30932797-30933004	test	689	61595	TRUE	0.292	-0.0636735740643297	0.966440384070008	1	41	62243	-0.383581390560819	TRUE	1	0.8681075	0.997696344792561	-0.180113621847051	20	0	NA
PSMB9	ENSG00000240065	chr6:30935143-30935338	test	596	61688	TRUE	0.0019894727961719	-0.165190931475286	0.450667618530128	0.24	29	62255	-0.602240462526652	TRUE	0.939348697204633	0.213505	0.802237992828958	-0.276046208400886	20	0	NA
PSMB9	ENSG00000240065	chr6:30940241-30940981	test	813	61471	TRUE	0.04	0.106777136412197	0.870938166311301	1	44	62240	0.290953466127619	TRUE	1	0.7311574	0.987395402310311	0.157331395977051	20	0	NA
PSMB9	ENSG00000240065	chr6:30942337-30943208	test	688	61596	TRUE	0.588	0.0302513908592179	0.991395207727076	0.56	41	62243	0.463082120709188	TRUE	1	0.2419419	0.815637726596501	-0.178034816245775	20	0	NA
PSMB9	ENSG00000240065	chr6:30955076-30956481	test	907	61377	TRUE	0.756	0.0150354262812455	0.995869601354471	0.135844104736693	41	62243	-0.524005083535605	TRUE	0.798066584296248	0.0309836	0.490835061535135	-0.169173623335277	20	0	NA
PSMB9	ENSG00000240065	chr6:30961427-30961676	test	733	61551	TRUE	0.404	0.046456594505691	0.97828425763998	0.608	99	62185	0.380416887729685	TRUE	1	0.7606883	0.990684171369075	-0.108132119141356	19	0	NA
PSMB9	ENSG00000240065	chr6:30964039-30964778	test	577	61707	TRUE	0.22	-0.0646493450255556	0.957725674091442	0.836	34	62250	-0.495013997470604	TRUE	1	0.3836376	0.898435189645633	-0.201647121959521	19	0	NA
PSMB9	ENSG00000240065	chr6:30966261-30966461	test	544	61740	TRUE	0.996	0.000700495038229887	0.999769296930676	0.56	73	62211	0.425712865901208	TRUE	1	0.2408683	0.815637726596501	-0.195268960995453	14	0	NA
PSMB9	ENSG00000240065	chr6:30972056-30972234	test	819	61465	TRUE	0.216	0.0674557291854925	0.956624959340778	0.793805657615541	48	62236	0.471320682435348	TRUE	1	0.6906308	0.983816753563391	0.156237169234786	20	0	NA
PSMB9	ENSG00000240065	chr6:30974157-30976681	test	583	61701	TRUE	0.652	-0.0278545330062567	0.994278396893842	1	19	62265	-0.402838158592972	TRUE	1	0.778196	0.991058285548114	-0.181983570660797	19	0	NA
PSMB9	ENSG00000240065	chr6:30974571-30974809	test	755	61529	TRUE	0.948	-0.00225054861897389	0.99834006829093	1	15	62269	-0.565531778542363	TRUE	1	0.6494371	0.98097605572639	-0.158497013931569	20	0	NA
PSMB9	ENSG00000240065	chr6:30981874-30982979	test	881	61403	TRUE	0.824	0.0128311439958184	0.996578027151465	1	88	62196	-0.235241014878672	TRUE	1	0.9450857	0.99997801125977	0.107864695362391	20	0	NA
PSMB9	ENSG00000240065	chr6:30988472-30988856	test	757	61527	TRUE	0.224	-0.05886739881551	0.958001689440994	1	34	62250	-0.365064496108139	TRUE	1	0.6970251	0.983816753563391	-0.176443360902271	20	0	NA
PSMB9	ENSG00000240065	chr6:31001216-31001927	test	569	61715	TRUE	0.48	0.0550185111343049	0.982489476849068	0.48	36	62248	0.555791448697888	TRUE	1	0.0899995	0.650493456309693	0.169285579922433	20	0	NA
PSMB9	ENSG00000240065	chr6:31008274-31008455	test	739	61545	TRUE	0.3	-0.039345469824831	0.967632659507265	1	16	62268	-0.453682883306189	TRUE	1	0.7978667	0.994037763262353	-0.196344529504633	20	0	NA
PSMB9	ENSG00000240065	chr6:31009816-31010085	test	750	61534	TRUE	0.092	-0.0864031602206539	0.925483068587612	0.0454073605636135	57	62227	-0.541002553177099	TRUE	0.62444785949506	0.1467595	0.733906347521785	-0.29168847352507	20	0	NA
PSMB9	ENSG00000240065	chr6:31016738-31017365	test	860	61424	TRUE	0.756	-0.0124290800036178	0.995869601354471	0.72	23	62261	-0.561712909801539	TRUE	1	0.5950358	0.9679297219284	-0.160183330258021	20	0	NA
PSMB9	ENSG00000240065	chr6:31021855-31022378	test	201	62083	TRUE	0.384	-0.0897942736642585	0.975723803303163	1	15	62269	-0.398834601103083	TRUE	1	0.8303433	0.995767853629691	-0.201975230746979	8	0	NA
PSMB9	ENSG00000240065	chr6:31025525-31025931	test	757	61527	TRUE	0.028	0.128682122350087	0.86170055669499	0.119328521391785	47	62237	0.597652824456857	TRUE	0.769508317568763	0.0476918	0.543618665023923	0.221771838419574	20	0	NA
PSMB9	ENSG00000240065	chr6:31040333-31040522	test	244	62040	TRUE	0.24	0.119097812632184	0.958053261666259	0.364	28	62256	0.52113752023799	TRUE	1	0.1669434	0.758541739974441	0.252679345316268	7	0	NA
PSMB9	ENSG00000240065	chr6:31042790-31043131	test	705	61579	TRUE	0.232	-0.0596527749199649	0.958001689440994	0.684	26	62258	-0.581814002930994	TRUE	1	0.1245025	0.708429884972393	-0.240307580213403	19	0	NA
PSMB9	ENSG00000240065	chr6:31044219-31044616	test	672	61612	TRUE	0.808	0.0320740201443241	0.996578027151465	0.56	10	62274	-0.896167289361828	TRUE	1	0.4911309	0.936443505044156	-0.188020326320323	20	0	NA
PSMB9	ENSG00000240065	chr6:31053801-31054266	test	639	61645	TRUE	0.384	-0.0383902602579478	0.975723803303163	0.472	8	62276	-0.987816419112457	TRUE	1	0.2651435	0.841700408102679	-0.21828689455475	20	0	NA
PSMB9	ENSG00000240065	chr6:31057464-31057857	test	795	61489	TRUE	0.52	-0.0298358421268796	0.98522380444362	0.72	28	62256	-0.583987629222253	TRUE	1	0.6274837	0.975921446396612	-0.166533861711112	20	0	NA
PSMB9	ENSG00000240065	chr6:31058176-31058760	test	637	61647	TRUE	0.084	-0.090286746997716	0.922475601559349	1	35	62249	0.436575091496532	TRUE	1	0.7099702	0.986889336837718	-0.183697229221658	20	0	NA
PSMB9	ENSG00000240065	chr6:31068850-31069378	test	744	61540	TRUE	0.028	0.106859877502161	0.86170055669499	0.206435273108415	60	62224	0.486283815727917	TRUE	0.901942146706083	0.0462498	0.543618665023923	0.242138705275439	20	0	NA
PSMB9	ENSG00000240065	chr6:31070632-31071235	test	798	61486	TRUE	0.312	-0.0497881465166385	0.969292972315181	0.88	27	62257	-0.471394322812966	TRUE	1	0.3512391	0.876759966367115	-0.173398140596695	20	0	NA
PSMB9	ENSG00000240065	chr6:31072588-31072809	test	776	61508	TRUE	0.032	0.106644697978965	0.86170055669499	0.64	71	62213	0.402037179784503	TRUE	1	0.2083781	0.802237992828958	0.185241763328018	20	0	NA
PSMB9	ENSG00000240065	chr6:31079616-31080107	test	807	61477	TRUE	0.0194239639886744	0.124088292080537	0.86170055669499	0.456	79	62205	0.437569387410214	TRUE	1	0.6201722	0.975921446396612	0.18258580636667	19	0	NA
PSMB9	ENSG00000240065	chr6:31083575-31084324	test	712	61572	TRUE	0.608	0.0282419508073279	0.992684307298745	0.00245119409141514	29	62255	-0.977659532724754	TRUE	0.318232857198311	0.0111491	0.371264006302521	0.16911611309562	20	0	NA
PSMB9	ENSG00000240065	chr6:31086852-31087115	test	673	61611	TRUE	0.56	-0.0327917397508637	0.988604028005878	0.104	27	62257	-0.751983806481615	TRUE	0.743548763321938	0.2042622	0.802237992828958	-0.198383619129032	20	0	NA
PSMB9	ENSG00000240065	chr6:31087560-31087877	test	654	61630	TRUE	0.424	-0.0489629400035225	0.981414566126783	0.565675289182656	38	62246	-0.478207588092134	TRUE	1	0.6669855	0.983816753563391	-0.174409311918488	20	0	NA
PSMB9	ENSG00000240065	chr6:31092821-31093433	test	638	61646	TRUE	0.196	-0.0581457984144329	0.955371360381862	1	12	62272	-0.611295406030996	TRUE	1	0.5816693	0.960431018754934	-0.174478045449686	20	0	NA
PSMB9	ENSG00000240065	chr6:31102152-31102888	test	848	61436	TRUE	0.804	-0.00203230826350009	0.99634385571045	0.192	39	62245	0.69404458509682	TRUE	0.877871439166059	0.422089	0.914438534265734	0.169057290892734	20	0	NA
PSMB9	ENSG00000240065	chr6:31111005-31111190	test	808	61476	TRUE	0.604	0.0345713184728145	0.992560819101644	0.64	62	62222	0.434699256454403	TRUE	1	0.7783877	0.991058285548114	0.132241864865051	20	0	NA
PSMB9	ENSG00000240065	chr6:31114273-31115546	test	725	61559	TRUE	0.588	0.0290176140906915	0.991395207727076	1	26	62258	-0.411490231314127	TRUE	1	0.6608024	0.983816753563391	-0.13200445085551	20	0	NA
PSMB9	ENSG00000240065	chr6:31115782-31118256	test	769	61515	TRUE	0.188	0.0708559039965497	0.954787436084733	0.532	50	62234	0.465306059094246	TRUE	1	0.3262966	0.873342829066667	0.162415325211873	19	0	NA
PSMB9	ENSG00000240065	chr6:31121455-31121665	test	657	61627	TRUE	0.56	0.0454897168348849	0.988604028005878	0.608	22	62262	-0.659165597445918	TRUE	1	0.5490194	0.956211925996865	0.185606174884061	19	0	NA
PSMB9	ENSG00000240065	chr6:31122864-31123588	test	667	61617	TRUE	0.288	-0.0549861682434405	0.966435489833641	0.56	31	62253	-0.576362158358039	TRUE	1	0.7077264	0.986889336837718	-0.181005074081305	20	0	NA
PSMB9	ENSG00000240065	chr6:31125080-31125417	test	794	61490	TRUE	0.18	0.0781385999984774	0.954787436084733	0.137842221788996	85	62199	0.469416123387812	TRUE	0.802616963346312	0.3396159	0.876759966367115	0.121547598471837	19	0	NA
PSMB9	ENSG00000240065	chr6:31126809-31127048	test	800	61484	TRUE	0.44	-0.0305443798003975	0.981414566126783	0.96	107	62177	-0.271838018645212	TRUE	1	0.5328052	0.94906012567417	-0.136453784179928	20	0	NA
PSMB9	ENSG00000240065	chr6:31127937-31128440	test	699	61585	TRUE	0.032	-0.1133197193486	0.86170055669499	0.00497766450207049	14	62270	-1.28742891545432	TRUE	0.388536492950308	0.0215103	0.458586786517181	-0.311607485890424	20	0	NA
PSMB9	ENSG00000240065	chr6:31131382-31133381	test	748	61536	TRUE	0.476	0.0447133839399649	0.982489476849068	1	28	62256	0.542831720882396	TRUE	1	0.7596789	0.990684171369075	0.147442957883125	20	0	NA
PSMB9	ENSG00000240065	chr6:31133357-31133579	test	612	61672	TRUE	0.392	0.0466341018892868	0.97828425763998	0.88	65	62219	0.312697079209178	TRUE	1	0.7823844	0.991058285548114	0.0981726145393604	20	0	NA
PSMB9	ENSG00000240065	chr6:31137292-31138485	test	749	61535	TRUE	0.192	-0.071330982215412	0.954787436084733	0.0482923367069721	27	62257	-0.775360837102998	TRUE	0.626387155360509	0.0689297	0.600499053827371	-0.258066155995751	20	0	NA
PSMB9	ENSG00000240065	chr6:31139684-31140160	test	670	61614	TRUE	0.608	-0.012965985396403	0.992684307298745	1	42	62242	-0.346291729017183	TRUE	1	0.6608024	0.983816753563391	-0.17191847726294	20	0	NA
PSMB9	ENSG00000240065	chr6:31142479-31142749	test	787	61497	TRUE	0.544	0.0431919908514085	0.987696068481666	0.0356118140179196	35	62249	-0.662654454625812	TRUE	0.587815204646685	0.1204039	0.701150476908166	0.153464987133446	20	0	NA
PSMB9	ENSG00000240065	chr6:31144857-31146857	test	646	61638	TRUE	0.276	-0.0568931413782012	0.963817389074122	0.48	29	62255	-0.547684330174471	TRUE	1	0.1220794	0.701150476908166	-0.22812684163237	20	0	NA
PSMB9	ENSG00000240065	chr6:31152858-31153057	test	670	61614	TRUE	0.412	-0.0298187016995237	0.979510156568302	1	20	62264	-0.611206160482159	TRUE	1	0.881489	0.997696344792561	-0.182417223951875	20	0	NA
PSMB9	ENSG00000240065	chr6:31157682-31159681	test	722	61562	TRUE	0.044	-0.096338666056115	0.871402666666667	0.189585743724574	15	62269	-0.822240559450519	TRUE	0.877871439166059	0.1967415	0.790445297672185	-0.197608344252807	20	0	NA
PSMB9	ENSG00000240065	chr6:31157866-31159144	test	753	61531	TRUE	0.464	0.0420418067136461	0.981944822941222	0.64	81	62203	0.460738442898999	TRUE	1	0.2514057	0.82507065538674	0.230583325709079	20	0	NA
PSMB9	ENSG00000240065	chr6:31159254-31159656	test	751	61533	TRUE	0.784	0.00700167549211206	0.995869601354471	1	34	62250	0.319569716309316	TRUE	1	0.9919044	0.99997801125977	-0.0741338989150732	20	0	NA
PSMB9	ENSG00000240065	chr6:31164051-31164328	test	729	61555	TRUE	0.632	0.0370132131777956	0.994278396893842	0.8	29	62255	0.575633042311001	TRUE	1	0.2707536	0.843320969881734	0.190896381623936	20	0	NA
PSMB9	ENSG00000240065	chr6:31169199-31170261	test	660	61624	TRUE	0.412	-0.042732791556944	0.979510156568302	0.64	41	62243	-0.520638696080943	TRUE	1	0.7783877	0.991058285548114	-0.155680989617605	20	0	NA
PSMB9	ENSG00000240065	chr6:31170419-31170828	test	790	61494	TRUE	0.384	0.0480176440348496	0.975723803303163	0.48	77	62207	0.399498487285039	TRUE	1	0.3110215	0.859235588439463	0.159048920509367	20	0	NA
PSMB9	ENSG00000240065	chr6:31170587-31170657	test	385	61899	TRUE	0.032	-0.136801635132821	0.86170055669499	0.108	19	62265	-0.811763141683774	TRUE	0.751796186050043	0.2112782	0.802237992828958	-0.252741729013579	10	0	NA
PSMB9	ENSG00000240065	chr6:31171729-31173747	test	742	61542	TRUE	0.2	-0.0590574741382899	0.956044470450556	0.291855526177024	20	62264	-0.696361496124007	TRUE	1	0.3972375	0.901302423272108	-0.233856077523373	20	0	NA
PSMB9	ENSG00000240065	chr6:31176046-31176308	test	795	61489	TRUE	0.576	-0.0219597199047226	0.990397036538138	0.184	22	62262	-0.791220568809053	TRUE	0.867638503930965	0.4107515	0.909337915040588	-0.138017389616234	20	0	NA
PSMB9	ENSG00000240065	chr6:31178771-31179009	test	757	61527	TRUE	0.984	0.00499150003636295	0.999551073697823	0.96	25	62259	-0.532226509524374	TRUE	1	0.3307306	0.873342829066667	-0.151215093420895	20	0	NA
PSMB9	ENSG00000240065	chr6:31180225-31181002	test	782	61502	TRUE	0.06	-0.0859745111644261	0.898723872387239	0.56	25	62259	-0.565669781401981	TRUE	1	0.6115615	0.970761073541843	-0.169090132178898	20	0	NA
PSMB9	ENSG00000240065	chr6:31180432-31187807	test	743	61541	TRUE	0.488	0.0390904287207519	0.982978819932441	0.064	42	62242	0.713207308208804	TRUE	0.663407580174927	0.1926482	0.78996864308526	0.181581051921031	20	0	NA
PSMB9	ENSG00000240065	chr6:31192567-31192812	test	553	61731	TRUE	0.288	-0.0597047208503527	0.966435489833641	1	15	62269	-0.735216506152394	TRUE	1	0.7627024	0.990684171369075	-0.179374381233346	20	0	NA
PSMB9	ENSG00000240065	chr6:31196931-31198563	test	681	61603	TRUE	0.28	-0.0543776923668839	0.965384929055881	0.48	16	62268	-0.698778513863213	TRUE	1	0.6939945	0.983816753563391	-0.194967539363516	20	0	NA
PSMB9	ENSG00000240065	chr6:31200382-31203181	test	611	61673	TRUE	0.34	-0.0438855876538813	0.97247951824102	1	27	62257	-0.370237894000343	TRUE	1	0.97852	0.99997801125977	-0.131596250772935	20	0	NA
PSMB9	ENSG00000240065	chr6:31202775-31203156	test	704	61580	TRUE	0.524	-0.0267958293133559	0.985647486818171	0.8	27	62257	-0.561190128581531	TRUE	1	0.6115615	0.970761073541843	-0.152004778402215	20	0	NA
PSMB9	ENSG00000240065	chr6:31203315-31204537	test	661	61623	TRUE	0.24	0.0610306707413251	0.958053261666259	0.48	66	62218	0.412460236222934	TRUE	1	0.471094	0.9324118730543	0.210631541646595	20	0	NA
PSMB9	ENSG00000240065	chr6:31204790-31205139	test	771	61513	TRUE	0.36	0.051854719579709	0.974344255388106	0.88	45	62239	0.462185955325739	TRUE	1	0.6115615	0.970761073541843	0.161407162337104	20	0	NA
PSMB9	ENSG00000240065	chr6:31210029-31210432	test	641	61643	TRUE	0.084	-0.105437122065489	0.922475601559349	0.72	22	62262	-0.619501659166009	TRUE	1	0.2514057	0.82507065538674	-0.271168589611612	20	0	NA
PSMB9	ENSG00000240065	chr6:31214378-31214740	test	600	61684	TRUE	0.212	-0.0599663626393139	0.956624959340778	0.72	28	62256	0.498250070104836	TRUE	1	0.175941	0.770378138760296	-0.175723856629757	20	0	NA
PSMB9	ENSG00000240065	chr6:31216413-31216739	test	720	61564	TRUE	0.204	-0.0593801323772916	0.956307798244104	1	52	62232	0.293206741298584	TRUE	1	0.8824968	0.997696344792561	-0.128040330720563	19	0	NA
PSMB9	ENSG00000240065	chr6:31225249-31225486	test	733	61551	TRUE	0.576	-0.0176756744627495	0.990397036538138	0.161583962754812	32	62252	-0.587021229975544	TRUE	0.835703547905906	0.3774792	0.895454445576159	-0.207178198557259	20	0	NA
PSMB9	ENSG00000240065	chr6:31227161-31227587	test	579	61705	TRUE	0.368	-0.045253928846567	0.974344255388106	1	27	62257	-0.384753879529183	TRUE	1	0.760091	0.990684171369075	-0.154231886270857	20	0	NA
PSMB9	ENSG00000240065	chr6:31246063-31246842	test	727	61557	TRUE	0.836	0.0121623968920528	0.997310369531888	1	36	62248	0.368234205648666	TRUE	1	0.4247936	0.914438534265734	-0.129696568003652	20	0	NA
PSMB9	ENSG00000240065	chr6:31268128-31268420	test	637	61647	TRUE	0.216	-0.0638883204653378	0.956624959340778	0.388977543393915	28	62256	-0.560472369836695	TRUE	1	0.6303561	0.975921446396612	-0.175445210494241	19	0	NA
PSMB9	ENSG00000240065	chr6:31270985-31272710	test	880	61404	TRUE	0.12	0.0826608448677875	0.934981402002861	0.00898520780364485	83	62201	0.592767486362983	TRUE	0.434350198306854	0.0366871	0.515614014522822	0.180104474696655	20	0	NA
PSMB9	ENSG00000240065	chr6:31283611-31283788	test	567	61717	TRUE	0.972	0.00370991712933133	0.998976934160245	1	16	62268	-0.551583105787897	TRUE	1	0.9645129	0.99997801125977	-0.164023486568832	15	0	NA
PSMB9	ENSG00000240065	chr6:31307531-31309242	test	694	61590	TRUE	0.22	-0.0581633266606592	0.957725674091442	1	17	62267	-0.649296411500703	TRUE	1	0.3547735	0.879745738997768	-0.175683824252011	20	0	NA
PSMB9	ENSG00000240065	chr6:31321905-31322115	test	694	61590	TRUE	0.816	0.0176412268737935	0.996578027151465	0.476	48	62236	0.57044313806511	TRUE	1	0.6675996	0.983816753563391	0.101305177499405	17	0	NA
PSMB9	ENSG00000240065	chr6:31355791-31357656	test	695	61589	TRUE	0.192	-0.0622918050242456	0.954787436084733	0.0150102851549561	7	62277	-1.51335893486434	TRUE	0.496500569476434	0.0318565	0.490835061535135	-0.326857974801752	20	0	NA
PSMB9	ENSG00000240065	chr6:31366709-31367557	test	690	61594	TRUE	0.236	-0.0523011041908479	0.958001689440994	1	51	62233	-0.293696631513179	TRUE	1	0.7617	0.990684171369075	-0.160736719780712	20	0	NA
PSMB9	ENSG00000240065	chr6:31374058-31374433	test	175	62109	TRUE	0.884	0.030241517496653	0.998085797998784	0.224	13	62271	-0.652174990720268	TRUE	0.92205013024602	0.1814694	0.773602577490709	-0.313237495854559	4	0	NA
PSMB9	ENSG00000240065	chr6:31386778-31387564	test	676	61608	TRUE	0.624	-0.0193245922563898	0.993956675180845	1	51	62233	-0.264993298874949	TRUE	1	0.9236839	0.99997801125977	-0.12597784052224	20	0	NA
PSMB9	ENSG00000240065	chr6:31389100-31389716	test	696	61588	TRUE	0.676	-0.0119018000733428	0.995703514739229	0.00172917126886471	35	62249	0.908353042557241	TRUE	0.277826839064457	0.0080374	0.342850315896821	-0.142986904769448	20	0	NA
PSMB9	ENSG00000240065	chr6:31395558-31396207	test	769	61515	TRUE	0.756	0.0200637334988045	0.995869601354471	0.8	53	62231	0.402371100270015	TRUE	1	0.7617	0.990684171369075	-0.102021663755457	20	0	NA
PSMB9	ENSG00000240065	chr6:31396975-31397224	test	768	61516	TRUE	0.028	0.115564085735582	0.86170055669499	0.593505838824748	54	62230	0.447278672933919	TRUE	1	0.3467131	0.876759966367115	0.176014046789179	20	0	NA
PSMB9	ENSG00000240065	chr6:31399621-31400348	test	730	61554	TRUE	0.704	-0.0203241411958819	0.99583703011099	1	16	62268	0.503201297423578	TRUE	1	0.8443925	0.996924060331373	-0.132897793605895	20	0	NA
PSMB9	ENSG00000240065	chr6:31400530-31400962	test	736	61548	TRUE	0.168	0.0781473738112914	0.951774757281553	1	51	62233	0.380612673759725	TRUE	1	0.6495752	0.98097605572639	0.163326327205838	20	0	NA
PSMB9	ENSG00000240065	chr6:31402804-31402980	test	723	61561	TRUE	0.364	0.060108235175071	0.974344255388106	0.88	22	62262	-0.547952145741394	TRUE	1	0.7993763	0.994037763262353	0.144479356574232	20	0	NA
PSMB9	ENSG00000240065	chr6:31403053-31404177	test	745	61539	TRUE	0.808	0.013183866006317	0.996578027151465	0.48	38	62246	0.563448363212738	TRUE	1	0.2651435	0.841700408102679	0.192420651570745	20	0	NA
PSMB9	ENSG00000240065	chr6:31414179-31414776	test	625	61659	TRUE	0.056	-0.11054415379834	0.893528125	0.204546116878328	35	62249	-0.580952997168978	TRUE	0.897622181257777	0.3363896	0.876759966367115	-0.21147693788448	20	0	NA
PSMB9	ENSG00000240065	chr6:31416045-31417027	test	594	61690	TRUE	0.88	0.0229427868662473	0.997650846516792	0.44685353303803	27	62257	-0.621587117750552	TRUE	1	0.3619028	0.889606824018252	-0.221305638860306	19	0	NA
PSMB9	ENSG00000240065	chr6:31441114-31441278	test	826	61458	TRUE	0.74	0.0204904018894294	0.995869601354471	0.132096255057787	54	62230	0.57495300107757	TRUE	0.790809277732293	0.1690151	0.764729876934334	0.110718916440791	20	0	NA
PSMB9	ENSG00000240065	chr6:31441481-31443034	test	749	61535	TRUE	0.796	0.0149360410785635	0.996207243090876	1	25	62259	-0.543367619202748	TRUE	1	0.2205838	0.811164784309872	-0.187416022027674	20	0	NA
PSMB9	ENSG00000240065	chr6:31462653-31463642	test	746	61538	TRUE	0.84	0.0153422117707038	0.997310369531888	0.219873742704085	57	62227	0.508911203264457	TRUE	0.920342393222732	0.4593413	0.925778031338926	-0.118653207488059	20	0	NA
PSMB9	ENSG00000240065	chr6:31467054-31467436	test	762	61522	TRUE	0.252	0.0679465584868268	0.961238406030243	0.48	11	62273	-1.01582231066979	TRUE	1	0.3467131	0.876759966367115	-0.175603233326592	20	0	NA
PSMB9	ENSG00000240065	chr6:31474771-31475258	test	836	61448	TRUE	0.848	-0.00856050532450925	0.997310369531888	0.0823893117984331	30	62254	-0.621848146481031	TRUE	0.706880016008057	0.2337952	0.815637726596501	-0.183009881930995	20	0	NA
PSMB9	ENSG00000240065	chr6:31475434-31475678	test	803	61481	TRUE	0.652	0.0285554757160376	0.994278396893842	1	74	62210	0.291389283778972	TRUE	1	0.9234362	0.99997801125977	-0.106545341620884	20	0	NA
PSMB9	ENSG00000240065	chr6:31486082-31486696	test	434	61850	TRUE	0.564	0.0390170202891094	0.988785269754067	1	38	62246	0.368012670210107	TRUE	1	0.8803959	0.997696344792561	0.123610951383938	11	0	NA
PSMB9	ENSG00000240065	chr6:31491962-31492232	test	389	61895	TRUE	0.24	-0.0839499001256727	0.958053261666259	1	42	62242	0.349377178169801	TRUE	1	0.7839857	0.992742345275661	-0.185925548099509	13	0	NA
PSMB9	ENSG00000240065	chr6:31493799-31494553	test	781	61503	TRUE	0.84	0.0187525852708648	0.997310369531888	1	23	62261	-0.528213182785264	TRUE	1	0.9403601	0.99997801125977	-0.127850998403307	20	0	NA
PSMB9	ENSG00000240065	chr6:31494826-31495422	test	750	61534	TRUE	0.208	0.074173390820881	0.956624959340778	0.88	45	62239	0.479660682760207	TRUE	1	0.1330826	0.720469783281309	0.19408368016233	20	0	NA
PSMB9	ENSG00000240065	chr6:31497604-31498618	test	787	61497	TRUE	0.284	0.0653653368486415	0.965384929055881	1	34	62250	-0.405683219346546	TRUE	1	0.6277146	0.975921446396612	0.181011925742336	20	0	NA
PSMB9	ENSG00000240065	chr6:31497782-31499781	test	1030	61254	TRUE	0.36	0.042357648331222	0.974344255388106	0.472512163311173	101	62183	0.326930781093062	TRUE	1	0.2859953	0.849066486400681	0.148287212663924	20	0	NA
PSMB9	ENSG00000240065	chr6:31498750-31499105	test	852	61432	TRUE	0.648	-0.0156481580625116	0.994278396893842	1	53	62231	-0.264094688208379	TRUE	1	0.7158969	0.986889336837718	-0.106066890989865	20	0	NA
PSMB9	ENSG00000240065	chr6:31508898-31509553	test	724	61560	TRUE	0.152	0.0818136563379663	0.948189370800244	0.64	26	62258	-0.635331223669515	TRUE	1	0.4759712	0.9324118730543	0.186146120918817	20	0	NA
PSMB9	ENSG00000240065	chr6:31510507-31513057	test	517	61767	TRUE	0.748	0.024990563120441	0.995869601354471	0.048	20	62264	1.04829956010763	TRUE	0.62444785949506	0.0463992	0.543618665023923	-0.252955531017837	20	0	NA
PSMB9	ENSG00000240065	chr6:31511215-31511680	test	818	61466	TRUE	0.164	-0.0540001776833621	0.951774757281553	0.96	42	62242	-0.382161471959863	TRUE	1	0.7226629	0.987395402310311	-0.168608322028047	20	0	NA
PSMB9	ENSG00000240065	chr6:31515513-31516701	test	678	61606	TRUE	0.156	0.0767677471991346	0.949788642122522	0.48	36	62248	0.602492814182293	TRUE	1	0.2944849	0.849066486400681	0.185375403182577	20	0	NA
PSMB9	ENSG00000240065	chr6:31517213-31517602	test	637	61647	TRUE	0.776	-0.0164532998913003	0.995869601354471	0.76	16	62268	-0.614510417094061	TRUE	1	0.5490194	0.956211925996865	-0.262763685877102	19	0	NA
PSMB9	ENSG00000240065	chr6:31522833-31523158	test	789	61495	TRUE	0.364	0.0505416146589388	0.974344255388106	0.96	59	62225	0.383450229734474	TRUE	1	0.7868157	0.993171133338064	-0.114806793697536	20	0	NA
PSMB9	ENSG00000240065	chr6:31525859-31526473	test	776	61508	TRUE	0.216	0.0706910365991367	0.956624959340778	0.72	20	62264	0.663171707489885	TRUE	1	0.2919866	0.849066486400681	0.186979164082896	20	0	NA
PSMB9	ENSG00000240065	chr6:31528277-31530194	test	697	61587	TRUE	0.924	0.0189819091120316	0.99834006829093	1	13	62271	-0.586664054594394	TRUE	1	0.9474568	0.99997801125977	-0.110490512961948	20	0	NA
PSMB9	ENSG00000240065	chr6:31533582-31537581	test	803	61481	TRUE	0.796	0.0222589445919066	0.996207243090876	1	101	62183	0.279024346422087	TRUE	1	0.3086603	0.859235588439463	-0.148455596837286	20	0	NA
PSMB9	ENSG00000240065	chr6:31541111-31542661	test	709	61575	TRUE	0.636	0.0367733556373651	0.994278396893842	0.88	53	62231	-0.346638618746708	TRUE	1	0.8605408	0.996924060331373	-0.146729817791148	20	0	NA
PSMB9	ENSG00000240065	chr6:31541761-31541994	test	360	61924	TRUE	0.844	0.0142603976360416	0.997310369531888	0.72	6	62278	-0.8259445816498	TRUE	1	0.3881354	0.901302423272108	-0.269463795968754	10	0	NA
PSMB9	ENSG00000240065	chr6:31546358-31547231	test	694	61590	TRUE	0.74	-0.0146777409732441	0.995869601354471	1	49	62235	0.272560864604465	TRUE	1	0.8902155	0.998502891228647	-0.122208483927206	19	0	NA
PSMB9	ENSG00000240065	chr6:31547323-31547789	test	742	61542	TRUE	0.844	0.0203443399236658	0.997310369531888	0.96	41	62243	0.419352040607704	TRUE	1	0.6704997	0.983816753563391	0.120799318753239	20	0	NA
PSMB9	ENSG00000240065	chr6:31548048-31548524	test	684	61600	TRUE	0.108	-0.0811204047276173	0.929514538558786	1	57	62227	-0.284183905128147	TRUE	1	0.7458767	0.987395402310311	-0.196491313232377	20	0	NA
PSMB9	ENSG00000240065	chr6:31551431-31551649	test	737	61547	TRUE	0.472	-0.0265688617378401	0.982409375796178	1	53	62231	0.408750861016339	TRUE	1	0.2905157	0.849066486400681	0.180244776664789	20	0	NA
PSMB9	ENSG00000240065	chr6:31558164-31558469	test	636	61648	TRUE	0.856	-0.000421160886492133	0.997575805991441	0.532	22	62262	0.749014900623956	TRUE	1	0.6212303	0.975921446396612	-0.178019332873889	19	0	NA
PSMB9	ENSG00000240065	chr6:31558756-31559619	test	710	61574	TRUE	0.944	0.00403226564887338	0.99834006829093	1	19	62265	-0.627981431801687	TRUE	1	0.1999662	0.793385679102063	-0.214313526893606	20	0	NA
PSMB9	ENSG00000240065	chr6:31559695-31560201	test	642	61642	TRUE	0.312	-0.0472336693555115	0.969292972315181	0.115517263617079	27	62257	-0.685099473446499	TRUE	0.765461187987307	0.2996787	0.857840404419934	-0.196331807297519	20	0	NA
PSMB9	ENSG00000240065	chr6:31560306-31560752	test	705	61579	TRUE	0.32	0.0575727276338263	0.970309553856432	1	50	62234	0.367196709110528	TRUE	1	0.4344406	0.918548900612512	0.1760733991998	20	0	NA
PSMB9	ENSG00000240065	chr6:31563051-31563662	test	827	61457	TRUE	0.296	0.05111507594176	0.967411745879341	1	27	62257	0.47110097511134	TRUE	1	0.5368055	0.94906012567417	0.16139482576956	20	0	NA
PSMB9	ENSG00000240065	chr6:31567593-31567936	test	687	61597	TRUE	0.048	-0.102673317322361	0.874902275769746	0.48	26	62258	-0.563864928939841	TRUE	1	0.5162628	0.941981674125731	-0.216144517686306	20	0	NA
PSMB9	ENSG00000240065	chr6:31568100-31568377	test	524	61760	TRUE	0.196	-0.0691720094893495	0.955371360381862	0.3116	11	62273	-0.919858789348359	TRUE	1	0.5622993	0.959494133275596	-0.217324444952511	19	0	NA
PSMB9	ENSG00000240065	chr6:31570582-31572581	test	637	61647	TRUE	0.028	-0.108246604312506	0.86170055669499	0.0378762784945619	17	62267	-0.946680447074573	TRUE	0.602116235572446	0.1266419	0.71167199497551	-0.279977519177301	20	0	NA
PSMB9	ENSG00000240065	chr6:31571859-31572562	test	810	61474	TRUE	0.404	0.0374895222191338	0.97828425763998	1	47	62237	0.506793412771828	TRUE	1	0.7868157	0.993171133338064	0.137627198023	20	0	NA
PSMB9	ENSG00000240065	chr6:31573932-31575931	test	817	61467	TRUE	0.92	0.0026034486959714	0.99834006829093	1	44	62240	0.440695320972259	TRUE	1	0.9229728	0.99997801125977	0.09086129228388	20	0	NA
PSMB9	ENSG00000240065	chr6:31574156-31574793	test	858	61426	TRUE	0.676	-0.0204131348085863	0.995703514739229	0.836	45	62239	-0.401777775821084	TRUE	1	0.6535408	0.981387691582548	-0.106242717829205	19	0	NA
PSMB9	ENSG00000240065	chr6:31578384-31578819	test	610	61674	TRUE	0.924	0.0141377668705396	0.99834006829093	1	23	62261	-0.1867542407553	TRUE	1	0.9994912	1	0.0466346553965412	20	0	NA
PSMB9	ENSG00000240065	chr6:31580307-31582306	test	839	61445	TRUE	0.66	-0.0170153127712538	0.994706572855528	1	80	62204	-0.258469643406897	TRUE	1	0.683764	0.983816753563391	-0.104181931198025	20	0	NA
PSMB9	ENSG00000240065	chr6:31580665-31581864	test	781	61503	TRUE	0.612	-0.0168075295629531	0.99298367428004	1	20	62264	-0.650873722846809	TRUE	1	0.6535408	0.981387691582548	-0.165981136875487	19	0	NA
PSMB9	ENSG00000240065	chr6:31585583-31585819	test	837	61447	TRUE	0.744	0.0244270885047366	0.995869601354471	0.96	63	62221	0.426289829015663	TRUE	1	0.8800605	0.997696344792561	-0.0998716863107171	20	0	NA
PSMB9	ENSG00000240065	chr6:31589309-31589721	test	754	61530	TRUE	0.352	0.0572347356394858	0.974344255388106	1	44	62240	0.366790411342362	TRUE	1	0.7458767	0.987395402310311	0.150166121255269	20	0	NA
PSMB9	ENSG00000240065	chr6:31592513-31593395	test	686	61598	TRUE	0.4	0.0481225679515278	0.97828425763998	0.88	26	62258	-0.495755745561062	TRUE	1	0.8605408	0.996924060331373	-0.148885551781564	20	0	NA
PSMB9	ENSG00000240065	chr6:31596984-31597323	test	387	61897	TRUE	0.74	-0.0202073365895048	0.995869601354471	0.378	40	62244	0.56215734625294	TRUE	1	0.5616219	0.959363209548861	0.14596036538764	15	0	NA
PSMB9	ENSG00000240065	chr6:31598439-31599041	test	812	61472	TRUE	0.784	0.0192320743150962	0.995869601354471	0.277075977287879	70	62214	0.42480714870504	TRUE	0.992498878420817	0.5261727	0.94906012567417	-0.147907666605912	20	0	NA
PSMB9	ENSG00000240065	chr6:31609362-31610490	test	725	61559	TRUE	0.336	0.0517953052199651	0.972134296642584	0.88	15	62269	-0.662104099225547	TRUE	1	0.3462396	0.876759966367115	-0.165462174768744	20	0	NA
PSMB9	ENSG00000240065	chr6:31613382-31615931	test	597	61687	TRUE	0.984	0.0121089898232742	0.999551073697823	0.451400292753227	24	62260	-0.556336520505641	TRUE	1	0.2859953	0.849066486400681	-0.170729359783701	20	0	NA
PSMB9	ENSG00000240065	chr6:31618257-31620457	test	838	61446	TRUE	0.508	0.0336937555587606	0.984148355426973	0.88	42	62242	0.376830992493898	TRUE	1	0.213505	0.802237992828958	0.163190923266546	20	0	NA
PSMB9	ENSG00000240065	chr6:31619900-31621361	test	683	61601	TRUE	0.82	0.0222616583999831	0.996578027151465	0.64	17	62267	-0.709695326256055	TRUE	1	0.3802996	0.895454445576159	-0.180323435016429	20	0	NA
PSMB9	ENSG00000240065	chr6:31628282-31630281	test	721	61563	TRUE	0.528	-0.0173556506864616	0.98620817354603	0.151835804422602	45	62239	-0.531795336900397	TRUE	0.820622422422273	0.0056191	0.30759706073903	-0.397006534576457	20	0	NA
PSMB9	ENSG00000240065	chr6:31631181-31632983	test	733	61551	TRUE	0.32	0.0552117189766466	0.970309553856432	0.836	75	62209	0.408224330531951	TRUE	1	0.5093116	0.941981674125731	0.134059883127308	19	0	NA
PSMB9	ENSG00000240065	chr6:31637209-31638951	test	749	61535	TRUE	0.476	0.0454795850380176	0.982489476849068	0.0528368791266892	61	62223	-0.482271258877101	TRUE	0.643728419010669	0.1555906	0.75295304038383	0.229457944124472	20	0	NA
PSMB9	ENSG00000240065	chr6:31638882-31641381	test	634	61650	TRUE	0.032	-0.0969394235670302	0.86170055669499	1	22	62262	-0.52628611012425	TRUE	1	0.5564892	0.957468989068836	-0.186175200909065	20	0	NA
PSMB9	ENSG00000240065	chr6:31639340-31639728	test	879	61405	TRUE	0.724	0.0230226422103501	0.995869601354471	1	62	62222	0.311774089129039	TRUE	1	0.8729244	0.997696344792561	0.103400578407546	20	0	NA
PSMB9	ENSG00000240065	chr6:31643943-31644721	test	619	61665	TRUE	0.656	-0.0186534923244943	0.994706572855528	0.0862856034446938	31	62253	0.66800427864602	TRUE	0.716873868713484	0.2420526	0.81573461761194	-0.228628114027843	20	0	NA
PSMB9	ENSG00000240065	chr6:31644432-31646581	test	737	61547	TRUE	0.132	0.0815900608716091	0.939747973856209	0.241014631380829	27	62257	-0.6187019279114	TRUE	0.941261911157008	0.4861106	0.936443505044156	0.161973222789485	19	0	NA
PSMB9	ENSG00000240065	chr6:31650807-31653131	test	670	61614	TRUE	0.156	-0.0803936124996241	0.949788642122522	1	21	62263	-0.392219054166476	TRUE	1	0.7541192	0.990684171369075	-0.192666937031601	19	0	NA
PSMB9	ENSG00000240065	chr6:31651695-31653469	test	672	61612	TRUE	0.292	-0.0572468855578687	0.966440384070008	0.345534177320708	38	62246	-0.4897115046937	TRUE	1	0.5721737	0.959494133275596	-0.171474983754596	20	0	NA
PSMB9	ENSG00000240065	chr6:31658396-31658559	test	658	61626	TRUE	0.504	0.0503090670118134	0.984148355426973	1	20	62264	-0.435220226468174	TRUE	1	0.8205812	0.995767853629691	-0.0894783190960113	19	0	NA
PSMB9	ENSG00000240065	chr6:31659112-31659495	test	936	61348	TRUE	0.628	-0.0165776771783859	0.994278396893842	0.481181069125543	37	62247	0.57184395769084	TRUE	1	0.6947448	0.983816753563391	-0.110605558189879	20	0	NA
PSMB9	ENSG00000240065	chr6:31659583-31660191	test	879	61405	TRUE	0.156	0.0675555276271405	0.949788642122522	0.306943465878047	16	62268	-0.764364364262997	TRUE	1	0.1034133	0.6793768733141	0.186552708134403	20	0	NA
PSMB9	ENSG00000240065	chr6:31660259-31661159	test	612	61672	TRUE	0.452	-0.0344016641591782	0.981726743413182	1	27	62257	-0.443755735206065	TRUE	1	0.7099702	0.986889336837718	0.138249315740764	20	0	NA
PSMB9	ENSG00000240065	chr6:31663939-31664258	test	718	61566	TRUE	0.928	-0.00446258122614118	0.99834006829093	1	36	62248	-0.354968207138196	TRUE	1	0.9786356	0.99997801125977	-0.0958924140655323	20	0	NA
PSMB9	ENSG00000240065	chr6:31664701-31666410	test	720	61564	TRUE	0.592	-0.0171078694060909	0.991773603477975	0.72	65	62219	-0.333792052871082	TRUE	1	0.5073952	0.941981674125731	-0.158448795254932	20	0	NA
PSMB9	ENSG00000240065	chr6:31665807-31669106	test	694	61590	TRUE	0.816	0.00883054719627063	0.996578027151465	1	13	62271	0.729790323572197	TRUE	1	0.7736763	0.991058285548114	-0.12898546998335	20	0	NA
PSMB9	ENSG00000240065	chr6:31666094-31666177	test	314	61970	TRUE	0.068	-0.147816711864399	0.90860189728492	0.432	71	62213	-0.317780029400007	TRUE	1	0.3235758	0.873342829066667	-0.261821594097266	9	0	NA
PSMB9	ENSG00000240065	chr6:31674960-31675298	test	635	61649	TRUE	0.112	0.101366236900297	0.932176273854023	0.88	37	62247	0.499741413574448	TRUE	1	0.700815	0.983816753563391	0.149928334340272	20	0	NA
PSMB9	ENSG00000240065	chr6:31676763-31677222	test	783	61501	TRUE	0.812	0.0209326031497634	0.996578027151465	0.56	33	62251	0.524184810804746	TRUE	1	0.6274837	0.975921446396612	0.123501747754575	20	0	NA
PSMB9	ENSG00000240065	chr6:31680584-31681602	test	703	61581	TRUE	0.116	0.0999848377647559	0.932176273854023	0.56	40	62244	0.58507241765031	TRUE	1	0.448046	0.918714582715765	0.19561879563521	20	0	NA
PSMB9	ENSG00000240065	chr6:31682877-31683871	test	552	61732	TRUE	0.748	-0.0142522857203833	0.995869601354471	1	27	62257	-0.412109093982259	TRUE	1	0.8674728	0.997696344792561	-0.125416534465766	20	0	NA
PSMB9	ENSG00000240065	chr6:31686527-31686872	test	585	61699	TRUE	0.792	-0.00931380177844243	0.995869601354471	1	45	62239	0.362121643613038	TRUE	1	0.8461777	0.996924060331373	-0.195480595355727	20	0	NA
PSMB9	ENSG00000240065	chr6:31687457-31687620	test	668	61616	TRUE	0.812	-0.0107691449510645	0.996578027151465	0.96	13	62271	-0.749572745754067	TRUE	1	0.760091	0.990684171369075	-0.18907080677345	20	0	NA
PSMB9	ENSG00000240065	chr6:31689418-31689982	test	672	61612	TRUE	0.256	0.0633752569396624	0.961238406030243	0.112	18	62266	-0.909124070630073	TRUE	0.755739004519789	0.1967415	0.790445297672185	-0.283749747455525	20	0	NA
PSMB9	ENSG00000240065	chr6:31690204-31691207	test	620	61664	TRUE	0.316	0.0656181232320998	0.970309553856432	0.28	10	62274	-1.08373093822803	TRUE	0.992498878420817	0.3512391	0.876759966367115	-0.284236778980343	20	0	NA
PSMB9	ENSG00000240065	chr6:31690757-31692756	test	830	61454	TRUE	0.168	-0.0652819585485696	0.951774757281553	0.170524419876592	39	62245	-0.56432069167316	TRUE	0.848273944199524	0.1059458	0.6793768733141	-0.251755036203571	20	0	NA
PSMB9	ENSG00000240065	chr6:31691466-31692043	test	764	61520	TRUE	0.612	0.0344734167356278	0.99298367428004	0.64	41	62243	0.474359735933305	TRUE	1	0.6781668	0.983816753563391	-0.105473601295021	20	0	NA
PSMB9	ENSG00000240065	chr6:31702534-31703582	test	774	61510	TRUE	0.04	-0.0973292057916937	0.870938166311301	0.305986319695911	30	62254	-0.597609832833745	TRUE	1	0.1634134	0.755934473338456	-0.265951262316195	20	0	NA
PSMB9	ENSG00000240065	chr6:31706742-31706917	test	844	61440	TRUE	0.072	0.0970154353425754	0.912498914055228	0.0205225288723309	69	62215	0.613604229969004	TRUE	0.541548676489429	0.0026815	0.244459978846154	0.168924287635726	20	0	NA
PSMB9	ENSG00000240065	chr6:31710646-31710912	test	643	61641	TRUE	0.34	-0.0481679620574913	0.97247951824102	0.512	23	62261	-0.625028489966001	TRUE	1	0.7135143	0.986889336837718	-0.150165368136094	20	0	NA
PSMB9	ENSG00000240065	chr6:31711205-31712020	test	696	61588	TRUE	0.492	-0.0281840935637307	0.983954347878876	0.72	34	62250	-0.492935196160205	TRUE	1	0.5368055	0.94906012567417	-0.200929150236705	20	0	NA
PSMB9	ENSG00000240065	chr6:31713909-31714678	test	652	61632	TRUE	0.476	0.0444153868526387	0.982489476849068	0.432	35	62249	0.547858932492292	TRUE	1	0.6360135	0.979687288179101	0.152972665046021	18	0	NA
PSMB9	ENSG00000240065	chr6:31717532-31717882	test	731	61553	TRUE	0.272	-0.043029306327707	0.962312935775843	0.56	48	62236	-0.46446619051787	TRUE	1	0.6115615	0.970761073541843	-0.16948615249782	20	0	NA
PSMB9	ENSG00000240065	chr6:31718391-31718642	test	722	61562	TRUE	0.668	-0.0173526752802269	0.994706572855528	1	112	62172	0.297973599599009	TRUE	1	0.7158969	0.986889336837718	-0.203153000366927	20	0	NA
PSMB9	ENSG00000240065	chr6:31723308-31723688	test	685	61599	TRUE	0.00389108932120511	0.167886711792315	0.571019973893495	7.62848777254125e-05	39	62245	0.931650710168197	TRUE	0.0475836962296172	0.0003526	0.10009768641115	0.225389151623242	18	1	NA
PSMB9	ENSG00000240065	chr6:31727307-31729306	test	744	61540	TRUE	0.292	-0.051325327510896	0.966440384070008	0.008	4	62280	-2.33851898012917	TRUE	0.418288235294118	0.0330689	0.496201120193929	-0.424320872314191	20	0	NA
PSMB9	ENSG00000240065	chr6:31728778-31730584	test	766	61518	TRUE	0.56	-0.0224854244229507	0.988604028005878	1	38	62246	0.431175826640871	TRUE	1	0.7458767	0.987395402310311	-0.128977965889269	20	0	NA
PSMB9	ENSG00000240065	chr6:31734684-31735403	test	709	61575	TRUE	0.028	-0.097232883357276	0.86170055669499	0.195143823990874	58	62226	-0.438001087098623	TRUE	0.884462749079833	0.1744744	0.770378138760296	-0.202981818716692	19	0	NA
PSMB9	ENSG00000240065	chr6:31736254-31736691	test	828	61456	TRUE	0.456	0.0407925604881745	0.981847729529184	0.00399398507981329	70	62214	0.641101130069679	TRUE	0.359136363636364	0.0016616	0.203014973195876	0.157473038368011	20	0	NA
PSMB9	ENSG00000240065	chr6:31736414-31736521	test	373	61911	TRUE	0.816	-0.00814182217222736	0.996578027151465	1	18	62266	-0.412821151536902	TRUE	1	0.8793268	0.997696344792561	-0.112177037945867	10	0	NA
PSMB9	ENSG00000240065	chr6:31737471-31737868	test	739	61545	TRUE	0.24	-0.0617885197973909	0.958053261666259	1	49	62235	-0.329710155359972	TRUE	1	0.7807962	0.991058285548114	-0.136871978565656	20	0	NA
PSMB9	ENSG00000240065	chr6:31737959-31738266	test	701	61583	TRUE	0.716	-0.017780178016783	0.995869601354471	0.88	62	62222	0.422240661927853	TRUE	1	0.6704997	0.983816753563391	-0.162517739605775	20	0	NA
PSMB9	ENSG00000240065	chr6:31738650-31738862	test	770	61514	TRUE	0.836	-0.00530177548690292	0.997310369531888	0.0239953072838547	12	62272	-1.26420629298886	TRUE	0.541720724264256	0.0866357	0.64474913566719	-0.304550865185554	19	0	NA
PSMB9	ENSG00000240065	chr6:31739606-31740673	test	688	61596	TRUE	0.6	-0.0164817892341784	0.992560819101644	1	39	62245	-0.284866750268071	TRUE	1	0.7993763	0.994037763262353	-0.117086872362724	20	0	NA
PSMB9	ENSG00000240065	chr6:31739907-31743157	test	698	61586	TRUE	0.852	-0.00342091954774171	0.997310369531888	1	51	62233	0.34942254820945	TRUE	1	0.9108615	0.999257665400629	-0.108703312194997	20	0	NA
PSMB9	ENSG00000240065	chr6:31745203-31745428	test	789	61495	TRUE	0.432	-0.0421897497169936	0.981414566126783	0.368	45	62239	0.500569151505893	TRUE	1	0.0378507	0.521007631881533	-0.226282494773825	20	0	NA
PSMB9	ENSG00000240065	chr6:31747177-31747395	test	738	61546	TRUE	0.636	0.0380208878986938	0.994278396893842	0.88	47	62237	0.493473780845308	TRUE	1	0.4344406	0.918548900612512	-0.172879857672764	20	0	NA
PSMB9	ENSG00000240065	chr6:31749537-31749955	test	526	61758	TRUE	0.912	-0.000295322882987614	0.99834006829093	1	24	62260	-0.450757957642878	TRUE	1	0.3512391	0.876759966367115	-0.226983308422928	20	0	NA
PSMB9	ENSG00000240065	chr6:31750303-31751126	test	725	61559	TRUE	0.736	-0.0156237415216909	0.995869601354471	0.032	33	62251	-0.70423812590698	TRUE	0.573277513830319	0.1101971	0.68594919893366	-0.185259991969463	20	0	NA
PSMB9	ENSG00000240065	chr6:31752860-31753761	test	864	61420	TRUE	0.00416622598437219	0.150802631670611	0.586820113047072	0.648	39	62245	0.443478031737035	TRUE	1	0.3726946	0.895454445576159	0.178018799029202	18	0	NA
PSMB9	ENSG00000240065	chr6:31762532-31764531	test	690	61594	TRUE	0.44	-0.0369767796580609	0.981414566126783	0.56	18	62266	-0.661558383794527	TRUE	1	0.0821154	0.635656866819073	-0.236308537300359	20	0	NA
PSMB9	ENSG00000240065	chr6:31762763-31764032	test	638	61646	TRUE	0.756	0.0305960810894259	0.995869601354471	1	71	62213	0.352578232669313	TRUE	1	0.7432666	0.987395402310311	-0.185707643690043	20	0	NA
PSMB9	ENSG00000240065	chr6:31764314-31764571	test	846	61438	TRUE	0.788	0.00181635291706983	0.995869601354471	0.1596	36	62248	0.665647950981176	TRUE	0.831702736890871	0.3748834	0.895454445576159	-0.126327876374984	19	0	NA
PSMB9	ENSG00000240065	chr6:31765928-31766802	test	762	61522	TRUE	0.388	0.045814883751907	0.977345584607795	0.72	70	62214	0.396449941630771	TRUE	1	0.0684593	0.600499053827371	-0.21502944467573	20	0	NA
PSMB9	ENSG00000240065	chr6:31769615-31770257	test	698	61586	TRUE	0.052	0.116544550092006	0.888721338912134	1	25	62259	0.63820893838926	TRUE	1	0.1059458	0.6793768733141	0.194429110512113	20	0	NA
PSMB9	ENSG00000240065	chr6:31770470-31770715	test	634	61650	TRUE	0.404	-0.046943519671711	0.97828425763998	0.131905796274389	42	62242	-0.51876081654563	TRUE	0.790400247856281	0.041615	0.532901320907618	-0.219626212792383	20	0	NA
PSMB9	ENSG00000240065	chr6:31772888-31773174	test	677	61607	TRUE	0.632	0.0338411554156932	0.994278396893842	1	66	62218	0.29415835601752	TRUE	1	0.762634	0.990684171369075	-0.154335556893134	20	0	NA
PSMB9	ENSG00000240065	chr6:31775257-31778081	test	766	61518	TRUE	0.716	-0.0160301482837157	0.995869601354471	1	34	62250	-0.410470132798962	TRUE	1	0.9146913	0.99997801125977	-0.111765998930727	20	0	NA
PSMB9	ENSG00000240065	chr6:31776485-31778192	test	789	61495	TRUE	0.376	-0.0444841305379222	0.975450746268657	0.432	17	62267	-0.710541368882468	TRUE	1	0.5950358	0.9679297219284	-0.153694311456516	20	0	NA
PSMB9	ENSG00000240065	chr6:31791353-31791641	test	738	61546	TRUE	0.524	0.0349253019669402	0.985647486818171	1	47	62237	0.396459161418353	TRUE	1	0.5368055	0.94906012567417	0.143879575708176	20	0	NA
PSMB9	ENSG00000240065	chr6:31794259-31796391	test	805	61479	TRUE	0.968	0.0167587863196612	0.998976934160245	0.64	58	62226	0.386978427371257	TRUE	1	0.5564892	0.957468989068836	0.163347165788977	20	0	NA
PSMB9	ENSG00000240065	chr6:31806092-31807536	test	821	61463	TRUE	0.784	-0.00377159023512896	0.995869601354471	0.51294010783864	26	62258	0.672255160261944	TRUE	1	0.5113642	0.941981674125731	0.142638368036866	19	0	NA
PSMB9	ENSG00000240065	chr6:31814206-31817021	test	786	61498	TRUE	0.304	0.0509303596237585	0.967945835737642	0.456	41	62243	0.564957080875961	TRUE	1	0.1062892	0.680088701753912	0.198629327271292	19	0	NA
PSMB9	ENSG00000240065	chr6:31817239-31817580	test	709	61575	TRUE	0.452	-0.0275462072964747	0.981726743413182	1	35	62249	-0.363694028838181	TRUE	1	0.3719821	0.895454445576159	-0.209286091916316	20	0	NA
PSMB9	ENSG00000240065	chr6:31821242-31822577	test	747	61537	TRUE	0.876	0.00283476874953004	0.997650846516792	1	28	62256	-0.481759551843949	TRUE	1	0.6776418	0.983816753563391	-0.136144285206998	20	0	NA
PSMB9	ENSG00000240065	chr6:31821432-31823431	test	733	61551	TRUE	0.876	0.0236005334392035	0.997650846516792	1	10	62274	-0.684122579583132	TRUE	1	0.8339471	0.995767853629691	-0.157778794535992	20	0	NA
PSMB9	ENSG00000240065	chr6:31826877-31828644	test	769	61515	TRUE	0.792	-0.00629590559996074	0.995869601354471	0.511916756425417	22	62262	-0.611464222563106	TRUE	1	0.4454958	0.918714582715765	-0.172922982153221	20	0	NA
PSMB9	ENSG00000240065	chr6:31829433-31829741	test	110	62174	TRUE	0.908	-0.00370442223663559	0.99834006829093	1	67	62217	-0.00655866918695991	TRUE	1	0.9964308	0.99997801125977	-0.00322563859654482	2	0	NA
PSMB9	ENSG00000240065	chr6:31834234-31835425	test	653	61631	TRUE	0.04	-0.0945793401012556	0.870938166311301	0.296	20	62264	-0.749930975636652	TRUE	1	0.5459945	0.953746754949887	-0.158552463821016	20	0	NA
PSMB9	ENSG00000240065	chr6:31840063-31840910	test	555	61729	TRUE	0.824	-0.00911736611155378	0.996578027151465	0.48	23	62261	0.633271458399931	TRUE	1	0.6495752	0.98097605572639	-0.16580912324778	20	0	NA
PSMB9	ENSG00000240065	chr6:31841008-31842456	test	797	61487	TRUE	0.736	0.0173510725526065	0.995869601354471	0.176574936530741	35	62249	-0.58381993566688	TRUE	0.855900965355451	0.4000277	0.901302423272108	-0.139124047138405	20	0	NA
PSMB9	ENSG00000240065	chr6:31851673-31852487	test	659	61625	TRUE	0.696	-0.0167558980154066	0.99583703011099	1	31	62253	0.453609237580027	TRUE	1	0.8113819	0.994037763262353	-0.147043012898068	20	0	NA
PSMB9	ENSG00000240065	chr6:31852624-31853075	test	343	61941	TRUE	0.312	0.080329112302554	0.969292972315181	0.68	26	62258	0.468935465766502	TRUE	1	0.7115531	0.986889336837718	0.153147142952631	10	0	NA
PSMB9	ENSG00000240065	chr6:31855366-31855668	test	310	61974	TRUE	0.828	0.0210778541863894	0.997208279278217	0.351687623809279	24	62260	0.616143031942936	TRUE	1	0.5431612	0.950338314325082	0.140812954154852	12	0	NA
PSMB9	ENSG00000240065	chr6:31862357-31865881	test	899	61385	TRUE	0.372	-0.0329289506086732	0.975137750681855	1	55	62229	0.354437313935735	TRUE	1	0.9384492	0.99997801125977	-0.120723881077531	20	0	NA
PSMB9	ENSG00000240065	chr6:31862478-31864168	test	759	61525	TRUE	0.716	-0.0125156993302569	0.995869601354471	0.72	47	62237	0.463379669828998	TRUE	1	0.8105075	0.994037763262353	-0.115459235220254	20	0	NA
PSMB9	ENSG00000240065	chr6:31870397-31871573	test	700	61584	TRUE	0.636	0.0315074802716171	0.994278396893842	0.0818610616010508	4	62280	-1.45700580423698	TRUE	0.705208832132566	0.2331003	0.815637726596501	-0.176846456400405	19	0	NA
PSMB9	ENSG00000240065	chr6:31874908-31875284	test	703	61581	TRUE	0.192	0.0753370987555242	0.954787436084733	1	47	62237	0.350449439213155	TRUE	1	0.4247936	0.914438534265734	0.210533498436924	20	0	NA
PSMB9	ENSG00000240065	chr6:31877029-31879215	test	764	61520	TRUE	0.248	-0.0593623289351668	0.960103876409819	1	28	62256	-0.484903772690277	TRUE	1	0.5384301	0.94906012567417	-0.168300331783544	20	0	NA
PSMB9	ENSG00000240065	chr6:31882412-31882682	test	711	61573	TRUE	0.412	-0.0455837832397596	0.979510156568302	0.0532	7	62277	-1.4205485601799	TRUE	0.643728419010669	0.1670036	0.758621374243005	-0.274384250435126	19	0	NA
PSMB9	ENSG00000240065	chr6:31888461-31889457	test	685	61599	TRUE	0.712	-0.0207696460813585	0.995869601354471	0.267042128723033	42	62242	0.58011431580947	TRUE	0.978668181794885	0.2759594	0.845181038672631	0.163148569421783	19	0	NA
PSMB9	ENSG00000240065	chr6:31896953-31898663	test	676	61608	TRUE	0.616	-0.0167739588334601	0.993142112845612	1	31	62253	-0.412885005406849	TRUE	1	0.6495752	0.98097605572639	-0.170953100981609	20	0	NA
PSMB9	ENSG00000240065	chr6:31898032-31900031	test	764	61520	TRUE	0.432	-0.0286540913011035	0.981414566126783	0.183543202955723	23	62261	-0.693271732751842	TRUE	0.867638503930965	0.4100827	0.909337915040588	-0.196359218982497	20	0	NA
PSMB9	ENSG00000240065	chr6:31898742-31899032	test	631	61653	TRUE	0.872	0.0142563775163851	0.997650846516792	0.836	51	62233	0.375750674640012	TRUE	1	0.8493629	0.996924060331373	-0.091441534619328	19	0	NA
PSMB9	ENSG00000240065	chr6:31901422-31902703	test	649	61635	TRUE	0.14	-0.085838563928659	0.94490746860542	0.56	23	62261	-0.551178826697471	TRUE	1	0.3190959	0.867377307075688	-0.231689073534576	20	0	NA
PSMB9	ENSG00000240065	chr6:31907333-31907885	test	136	62148	TRUE	0.996	0.0169629738656842	0.999769296930676	0.848	47	62237	0.256317844185151	TRUE	1	0.5927426	0.9679297219284	-0.133911034091676	4	0	NA
PSMB9	ENSG00000240065	chr6:31908818-31909158	test	513	61771	TRUE	0.168	0.0915492349859748	0.951774757281553	1	36	62248	0.481124976981527	TRUE	1	0.8900352	0.998502891228647	0.150804642153295	18	0	NA
PSMB9	ENSG00000240065	chr6:31911491-31911673	test	108	62176	TRUE	0.488	0.0872497011331994	0.982978819932441	0.144	51	62233	0.374440203825889	TRUE	0.806325010989774	0.2891071	0.849066486400681	-0.181717200899204	3	0	NA
PSMB9	ENSG00000240065	chr6:31919609-31920093	test	795	61489	TRUE	0.112	-0.0652989549358285	0.932176273854023	0.0174209803431494	29	62255	-0.728148197206336	TRUE	0.515240181144504	0.0658224	0.600499053827371	-0.1995907197228	19	0	NA
PSMB9	ENSG00000240065	chr6:31923019-31923477	test	781	61503	TRUE	0.732	0.0224024409730652	0.995869601354471	0.0889972327445485	26	62258	-0.765650722731913	TRUE	0.720458724172894	0.1369535	0.729321233543024	-0.169937155019613	19	0	NA
PSMB9	ENSG00000240065	chr6:31927370-31928524	test	735	61549	TRUE	0.896	-0.00809380754808786	0.998333660665575	1	37	62247	-0.421486556635869	TRUE	1	0.7077264	0.986889336837718	-0.196152674308793	20	0	NA
PSMB9	ENSG00000240065	chr6:31928642-31929979	test	759	61525	TRUE	0.456	0.041885195641385	0.981847729529184	1	14	62270	0.594730576260413	TRUE	1	0.8695639	0.997696344792561	0.122473614193971	20	0	NA
PSMB9	ENSG00000240065	chr6:31933313-31934377	test	549	61735	TRUE	0.756	-0.00648528637777646	0.995869601354471	0.14865226317123	18	62266	0.791553841443728	TRUE	0.8166820803124	0.357549	0.883547117076731	-0.202499433687421	19	0	NA
PSMB9	ENSG00000240065	chr6:31933757-31937257	test	785	61499	TRUE	0.944	0.00383140864429077	0.99834006829093	0.8	30	62254	0.558555156574738	TRUE	1	0.2083781	0.802237992828958	-0.182763816534879	20	0	NA
PSMB9	ENSG00000240065	chr6:31937857-31939856	test	643	61641	TRUE	0.9	0.00769793418791709	0.99834006829093	1	29	62255	0.515982539777651	TRUE	1	0.5741146	0.959494133275596	-0.155532214619622	20	0	NA
PSMB9	ENSG00000240065	chr6:31940351-31941119	test	708	61576	TRUE	0.436	0.0469891007512884	0.981414566126783	0.00772258756137648	70	62214	0.640367705971469	TRUE	0.418288235294118	0.0086662	0.353351385206422	0.264191552212464	20	0	NA
PSMB9	ENSG00000240065	chr6:31945607-31951356	test	733	61551	TRUE	0.048	-0.0949693743614635	0.874902275769746	1	45	62239	-0.385198380358005	TRUE	1	0.6020866	0.97002123699803	-0.193979015801529	20	0	NA
PSMB9	ENSG00000240065	chr6:31945771-31946245	test	663	61621	TRUE	0.504	0.0360149319040204	0.984148355426973	0.3952	45	62239	0.526248621341954	TRUE	1	0.2491867	0.82507065538674	-0.201825468658123	19	0	NA
PSMB9	ENSG00000240065	chr6:31948750-31949416	test	654	61630	TRUE	0.46	-0.0374948529033796	0.981847729529184	0.48	8	62276	-1.05945784001103	TRUE	1	0.6939945	0.983816753563391	-0.14495305429925	20	0	NA
PSMB9	ENSG00000240065	chr6:31952224-31952653	test	828	61456	TRUE	0.048	-0.0908907644275208	0.874902275769746	1	18	62266	-0.560861076417011	TRUE	1	0.0935849	0.655444563587117	-0.220491913118171	20	0	NA
PSMB9	ENSG00000240065	chr6:31952857-31954856	test	701	61583	TRUE	0.724	0.0260479828912203	0.995869601354471	0.2964	14	62270	-0.840202346989518	TRUE	1	0.252015	0.82507065538674	-0.166611535009501	19	0	NA
PSMB9	ENSG00000240065	chr6:31958452-31959632	test	582	61702	TRUE	0.216	-0.0638635194856358	0.956624959340778	0.151676126055748	37	62247	-0.584602127802842	TRUE	0.820622422422273	0.3227234	0.871871822901865	-0.270741548387915	19	0	NA
PSMB9	ENSG00000240065	chr6:31969629-31970067	test	810	61474	TRUE	0.512	-0.0248037214274637	0.984566250029424	0.64	86	62198	0.370776186082421	TRUE	1	0.3110215	0.859235588439463	-0.156479990974794	20	0	NA
PSMB9	ENSG00000240065	chr6:31971319-31972880	test	769	61515	TRUE	0.088	0.0971128800493046	0.924996397323726	0.1620619943629	43	62241	0.63730494810799	TRUE	0.836666559791432	0.3189973	0.867142436855384	0.18566164127384	20	0	NA
PSMB9	ENSG00000240065	chr6:31972971-31973326	test	682	61602	TRUE	0.368	-0.0367353900185954	0.974344255388106	0.88	23	62261	-0.568618808257503	TRUE	1	0.5340442	0.94906012567417	-0.148924487636511	20	0	NA
PSMB9	ENSG00000240065	chr6:31978820-31980627	test	650	61634	TRUE	0.508	-0.0416375916582306	0.984148355426973	1	28	62256	-0.403390594289248	TRUE	1	0.9718404	0.99997801125977	-0.109283396846853	20	0	NA
PSMB9	ENSG00000240065	chr6:31981726-31982144	test	644	61640	TRUE	0.524	-0.0391453646314011	0.985647486818171	0.0293883042816007	42	62242	-0.640298509778189	TRUE	0.57241029869196	0.0068901	0.328603702816901	-0.333062144419718	20	0	NA
PSMB9	ENSG00000240065	chr6:31982300-31983140	test	799	61485	TRUE	0.648	0.0312233547638139	0.994278396893842	0.408	24	62260	0.642773451133479	TRUE	1	0.3512391	0.876759966367115	0.165932708080803	20	0	NA
PSMB9	ENSG00000240065	chr6:31983861-31984064	test	636	61648	TRUE	0.536	-0.0256672665439022	0.98654914948744	0.56	23	62261	-0.666013660678131	TRUE	1	0.7401377	0.987395402310311	-0.189312641947756	20	0	NA
PSMB9	ENSG00000240065	chr6:31989275-31989852	test	702	61582	TRUE	0.368	0.047397291198805	0.974344255388106	1	74	62210	0.308169391535789	TRUE	1	0.7823844	0.991058285548114	0.141546928878838	20	0	NA
PSMB9	ENSG00000240065	chr6:31997498-31998270	test	787	61497	TRUE	0.436	-0.0351636735618788	0.981414566126783	1	18	62266	-0.572957454107769	TRUE	1	0.9500332	0.99997801125977	-0.135913939114458	20	0	NA
PSMB9	ENSG00000240065	chr6:32002562-32003711	test	756	61528	TRUE	0.832	-0.0056414040932502	0.997310369531888	0.56	31	62253	0.542628280367044	TRUE	1	0.5741146	0.959494133275596	0.122418680660731	20	0	NA
PSMB9	ENSG00000240065	chr6:32011727-32012212	test	725	61559	TRUE	0.912	-0.00404561857442975	0.99834006829093	0.608	23	62261	-0.599923237439167	TRUE	1	0.7606883	0.990684171369075	-0.186004789590106	19	0	NA
PSMB9	ENSG00000240065	chr6:32012313-32013264	test	702	61582	TRUE	0.256	-0.0506401916412875	0.961238406030243	1	19	62265	-0.498503231338516	TRUE	1	0.9474568	0.99997801125977	-0.135260679031672	20	0	NA
PSMB9	ENSG00000240065	chr6:32044972-32047303	test	717	61567	TRUE	0.088	0.0986508194052305	0.924996397323726	0.96	37	62247	0.529950113549045	TRUE	1	0.401459	0.901302423272108	0.186781666493416	20	0	NA
PSMB9	ENSG00000240065	chr6:32048173-32048746	test	770	61514	TRUE	0.208	-0.0592791130549861	0.956624959340778	1	62	62222	0.317666514144555	TRUE	1	0.7936713	0.994037763262353	-0.144022914758316	20	0	NA
PSMB9	ENSG00000240065	chr6:32055182-32057181	test	749	61535	TRUE	0.408	0.0512950371116629	0.97908973944717	1	27	62257	-0.468758993739715	TRUE	1	0.4611002	0.927435622707473	0.141160853240648	19	0	NA
PSMB9	ENSG00000240065	chr6:32061096-32061628	test	784	61500	TRUE	0.22	0.0639307553349855	0.957725674091442	0.12	22	62262	-0.737957016112649	TRUE	0.769508317568763	0.0935849	0.655444563587117	0.222145977168986	20	0	NA
PSMB9	ENSG00000240065	chr6:32063032-32065131	test	582	61702	TRUE	0.596	-0.0338474971636453	0.992560819101644	0.56	28	62256	0.745947017212119	TRUE	1	0.631833	0.975921446396612	0.190199386353188	20	0	NA
PSMB9	ENSG00000240065	chr6:32067157-32069156	test	797	61487	TRUE	0.452	-0.0371224557918941	0.981726743413182	0.221758280514333	28	62256	-0.628202968402116	TRUE	0.92205013024602	0.1645528	0.755934473338456	-0.156554976006913	20	0	NA
PSMB9	ENSG00000240065	chr6:32069521-32070330	test	726	61558	TRUE	0.612	0.0314490967992087	0.99298367428004	0.72	23	62261	-0.602269926427988	TRUE	1	0.8105075	0.994037763262353	0.109360333908013	20	0	NA
PSMB9	ENSG00000240065	chr6:32071855-32072285	test	766	61518	TRUE	0.236	-0.0569342507024531	0.958001689440994	0.405699379774457	29	62255	-0.535374683455563	TRUE	1	0.6424175	0.98097605572639	-0.220961171449895	20	0	NA
PSMB9	ENSG00000240065	chr6:32073209-32073641	test	717	61567	TRUE	0.48	0.0411004880284702	0.982489476849068	1	31	62253	0.41568051353562	TRUE	1	0.9210528	0.99997801125977	0.117628058391147	19	0	NA
PSMB9	ENSG00000240065	chr6:32081168-32081577	test	721	61563	TRUE	0.776	0.0234621405241764	0.995869601354471	0.48	12	62272	-0.979802337180085	TRUE	1	0.6939945	0.983816753563391	-0.150490783184244	20	0	NA
PSMB9	ENSG00000240065	chr6:32085866-32086089	test	785	61499	TRUE	0.972	0.00052629579876684	0.998976934160245	0.56	19	62265	-0.719405592269882	TRUE	1	0.0846651	0.639113651369427	-0.165718965589785	20	0	NA
PSMB9	ENSG00000240065	chr6:32087237-32088177	test	728	61556	TRUE	0.528	0.0476304545694344	0.98620817354603	0.316459949537826	70	62214	0.442752879398935	TRUE	1	0.1263014	0.710365866603416	-0.174896633052614	20	0	NA
PSMB9	ENSG00000240065	chr6:32087832-32091781	test	725	61559	TRUE	0.3	0.0570543255765519	0.967632659507265	0.024	13	62271	1.55575051439586	TRUE	0.541720724264256	0.0864732	0.644315716516642	0.280743580580857	20	0	NA
PSMB9	ENSG00000240065	chr6:32095446-32097270	test	683	61601	TRUE	0.444	0.046715358267613	0.981414566126783	0.88	43	62241	0.474133309612095	TRUE	1	0.8222012	0.995767853629691	0.131591281501852	20	0	NA
PSMB9	ENSG00000240065	chr6:32097157-32099156	test	701	61583	TRUE	0.7	0.0187202806827305	0.99583703011099	0.88	49	62235	0.428307314776502	TRUE	1	0.4247936	0.914438534265734	-0.118029646724141	20	0	NA
PSMB9	ENSG00000240065	chr6:32103307-32106706	test	627	61657	TRUE	0.744	-0.00487079516302824	0.995869601354471	0.64	18	62266	-0.699783070918836	TRUE	1	0.7347956	0.987395402310311	-0.179704758715297	20	0	NA
PSMB9	ENSG00000240065	chr6:32103513-32103696	test	629	61655	TRUE	0.288	-0.0592059334906587	0.966435489833641	1	31	62253	-0.419084868300591	TRUE	1	0.9019144	0.999257665400629	-0.163934634529446	18	0	NA
PSMB9	ENSG00000240065	chr6:32108025-32109567	test	672	61612	TRUE	0.076	-0.0980873424106044	0.913991461798911	0.112	15	62269	-0.885279950318745	TRUE	0.755739004519789	0.0646515	0.599622213838529	-0.245220302349466	20	0	NA
PSMB9	ENSG00000240065	chr6:32109687-32111103	test	739	61545	TRUE	0.908	0.01099855693221	0.99834006829093	0.48	34	62250	0.693522930675361	TRUE	1	0.6222277	0.975921446396612	0.149371491626264	20	0	NA
PSMB9	ENSG00000240065	chr6:32113813-32114430	test	829	61455	TRUE	0.248	-0.0536601845518607	0.960103876409819	0.496236042074367	41	62243	-0.47848359152128	TRUE	1	0.7041028	0.986889336837718	-0.146658303411765	20	0	NA
PSMB9	ENSG00000240065	chr6:32116811-32117036	test	657	61627	TRUE	0.332	-0.0468214650505818	0.971781010390541	0.0712233893370151	24	62260	-0.776446443687891	TRUE	0.680882811397315	0.209279	0.802237992828958	-0.202164989123245	20	0	NA
PSMB9	ENSG00000240065	chr6:32118702-32120068	test	707	61577	TRUE	0.588	-0.0236476479588108	0.991395207727076	0.00375408402626634	53	62231	-0.693423665105604	TRUE	0.359136363636364	0.0035873	0.266168724248705	-0.197996769452546	20	0	NA
PSMB9	ENSG00000240065	chr6:32127536-32128582	test	728	61556	TRUE	0.836	0.0224254110778017	0.997310369531888	1	52	62232	-0.364319555808152	TRUE	1	0.8674728	0.997696344792561	0.108102579113055	20	0	NA
PSMB9	ENSG00000240065	chr6:32129256-32129669	test	595	61689	TRUE	0.288	-0.0469511575327306	0.966435489833641	0.836	26	62258	-0.495094657312485	TRUE	1	0.4153948	0.909398857894251	-0.185554438238455	19	0	NA
PSMB9	ENSG00000240065	chr6:32129978-32130841	test	511	61773	TRUE	0.364	0.0593035869667573	0.974344255388106	0.76	28	62256	0.539314304315859	TRUE	1	0.7824049	0.991058285548114	0.134979580575278	19	0	NA
PSMB9	ENSG00000240065	chr6:32131560-32131874	test	788	61496	TRUE	0.992	0.00159418151655055	0.999734129431793	0.912	41	62243	0.445927388737472	TRUE	1	0.6323251	0.976120300796718	-0.143245950867605	19	0	NA
PSMB9	ENSG00000240065	chr6:32146482-32148481	test	591	61693	TRUE	0.732	0.0288493242293104	0.995869601354471	0.532	20	62264	-0.699152502117407	TRUE	1	0.2844706	0.849066486400681	0.198125596180131	19	0	NA
PSMB9	ENSG00000240065	chr6:32148386-32149177	test	628	61656	TRUE	0.148	-0.0736516082310108	0.947622227447292	0.684	37	62247	0.503473443782936	TRUE	1	0.4413057	0.918714582715765	-0.197823584244698	19	0	NA
PSMB9	ENSG00000240065	chr6:32152952-32155097	test	686	61598	TRUE	0.024	-0.122292161122621	0.86170055669499	0.0959066465573372	25	62259	-0.71924658771204	TRUE	0.727768017057569	0.1555906	0.75295304038383	-0.281370737428716	20	0	NA
PSMB9	ENSG00000240065	chr6:32162807-32166231	test	648	61636	TRUE	0.756	-0.0119015229560637	0.995869601354471	1	49	62235	-0.408081911765794	TRUE	1	0.6137	0.970761073541843	-0.150100164390465	20	0	NA
PSMB9	ENSG00000240065	chr6:32166448-32169512	test	654	61630	TRUE	0.788	0.0254110099157721	0.995869601354471	1	51	62233	0.382566130238361	TRUE	1	0.6089574	0.970761073541843	-0.117603729834192	19	0	NA
PSMB9	ENSG00000240065	chr6:32175777-32176333	test	812	61472	TRUE	0.092	0.0913089576262032	0.925483068587612	0.459815500638947	89	62195	0.370976362900191	TRUE	1	0.6809159	0.983816753563391	0.156395714053722	20	0	NA
PSMB9	ENSG00000240065	chr6:32177110-32178719	test	836	61448	TRUE	0.0133223195339238	-0.115382645812714	0.812257842418829	0.48	84	62200	0.373207809735761	TRUE	1	0.0068901	0.328603702816901	-0.333950318837247	20	0	NA
PSMB9	ENSG00000240065	chr6:32184448-32184654	test	813	61471	TRUE	0.96	0.00412193161495145	0.998526138881108	1	39	62245	-0.410075344285836	TRUE	1	0.9500332	0.99997801125977	0.075080691693387	20	0	NA
PSMB9	ENSG00000240065	chr6:32185674-32186005	test	509	61775	TRUE	0.852	0.008784030514976	0.997310369531888	0.088635413910281	41	62243	0.665886990074794	TRUE	0.719002469512454	0.1618685	0.755934473338456	0.141169563205677	17	0	NA
PSMB9	ENSG00000240065	chr6:32188316-32188540	test	279	62005	TRUE	0.244	-0.0951897838596514	0.959440508278783	1	43	62241	-0.284425858172879	TRUE	1	0.8793108	0.997696344792561	-0.100527196561519	8	0	NA
PSMB9	ENSG00000240065	chr6:32189659-32190569	test	763	61521	TRUE	0.184	-0.0615842339693673	0.954787436084733	0.76	43	62241	-0.403495272225682	TRUE	1	0.1350031	0.725618702789116	-0.176486852201799	19	0	NA
PSMB9	ENSG00000240065	chr6:32195086-32195317	test	676	61608	TRUE	0.14	-0.0695784661215151	0.94490746860542	0.64	26	62258	-0.51721016239107	TRUE	1	0.6115615	0.970761073541843	-0.199276620479528	20	0	NA
PSMB9	ENSG00000240065	chr6:32195422-32196819	test	682	61602	TRUE	0.468	-0.0317010520509917	0.982409375796178	0.088	11	62273	-1.01016608776136	TRUE	0.716873868713484	0.1025519	0.6793768733141	-0.277729137678682	20	0	NA
PSMB9	ENSG00000240065	chr6:32203405-32204039	test	848	61436	TRUE	0.192	0.0647900544076836	0.954787436084733	1	38	62246	-0.401187037653952	TRUE	1	0.3462396	0.876759966367115	-0.189020319144083	20	0	NA
PSMB9	ENSG00000240065	chr6:32204175-32204654	test	697	61587	TRUE	0.52	-0.0313603154742566	0.98522380444362	1	25	62259	-0.503230090834769	TRUE	1	0.7897654	0.993571794282279	-0.131247814937588	19	0	NA
PSMB9	ENSG00000240065	chr6:32209987-32210755	test	782	61502	TRUE	0.572	-0.024729455933209	0.990020508474576	1	49	62235	-0.31178530989412	TRUE	1	0.9423859	0.99997801125977	-0.108232734132083	20	0	NA
PSMB9	ENSG00000240065	chr6:32212080-32212272	test	589	61695	TRUE	0.996	-0.00371335155245855	0.999769296930676	1	21	62263	0.641758473623508	TRUE	1	0.8631924	0.997696344792561	0.129533859735951	18	0	NA
PSMB9	ENSG00000240065	chr6:32216313-32216731	test	695	61589	TRUE	0.376	0.0612959931842896	0.975450746268657	1	50	62234	0.364759576544821	TRUE	1	0.8023355	0.994037763262353	0.134756699756369	19	0	NA
PSMB9	ENSG00000240065	chr6:32217889-32218482	test	689	61595	TRUE	0.952	-0.00667035543101835	0.99834006829093	0.048	39	62245	0.840022295448106	TRUE	0.62444785949506	0.0067729	0.328603702816901	-0.292860084237924	20	0	NA
PSMB9	ENSG00000240065	chr6:32228902-32229682	test	770	61514	TRUE	0.228	0.0601253215537199	0.958001689440994	0.608	49	62235	0.521495444075435	TRUE	1	0.7648798	0.991058285548114	0.136684271767715	19	0	NA
PSMB9	ENSG00000240065	chr6:32234915-32235334	test	699	61585	TRUE	0.26	-0.0548608515647757	0.961410401484633	0.129437743270843	36	62248	0.684008221102858	TRUE	0.787423088908065	0.0215136	0.458586786517181	-0.208119688505148	20	0	NA
PSMB9	ENSG00000240065	chr6:32244547-32245969	test	963	61321	TRUE	0.124	0.0667974650313301	0.936320916905444	0.72	94	62190	0.33397570703247	TRUE	1	0.5741146	0.959494133275596	0.103523050056015	20	0	NA
PSMB9	ENSG00000240065	chr6:32254668-32256056	test	657	61627	TRUE	0.548	0.040130963791265	0.987696068481666	0.0228	15	62269	-0.983376832056087	TRUE	0.541720724264256	0.0585196	0.582573924982593	-0.280237095532326	19	0	NA
PSMB9	ENSG00000240065	chr6:32288494-32288971	test	627	61657	TRUE	0.252	0.0763136349230269	0.961238406030243	1	71	62213	0.341276477395241	TRUE	1	0.1263014	0.710365866603416	0.206963926334488	20	0	NA
PSMB9	ENSG00000240065	chr6:32319493-32319643	test	77	62207	TRUE	0.864	0.0205907805739904	0.997650846516792	0.328	28	62256	0.343917462626618	TRUE	1	0.3838478	0.898631500961348	0.242542251904066	2	0	NA
PSMB9	ENSG00000240065	chr6:32324390-32324675	test	703	61581	TRUE	0.052	0.11148825843473	0.888721338912134	0.501739651287012	29	62255	0.597503797254261	TRUE	1	0.4478291	0.918714582715765	0.204616981345277	20	0	NA
PSMB9	ENSG00000240065	chr6:32391587-32391799	test	466	61818	TRUE	0.7	0.027412162054264	0.99583703011099	0.728	22	62262	-0.5621356856686	TRUE	1	0.6713022	0.983816753563391	-0.135881920600526	13	0	NA
PSMB9	ENSG00000240065	chr6:32393740-32393996	test	694	61590	TRUE	0.816	-0.00764499341910274	0.996578027151465	1	46	62238	0.428640472930988	TRUE	1	0.8461777	0.996924060331373	0.148700897445451	20	0	NA
PSMB9	ENSG00000240065	chr6:32394801-32394975	test	765	61519	TRUE	0.512	0.0430610063119439	0.984566250029424	0.64	56	62228	0.411789699035158	TRUE	1	0.6669855	0.983816753563391	0.159120698550121	20	0	NA
PSMB9	ENSG00000240065	chr6:32397672-32397840	test	658	61626	TRUE	0.788	-0.00816318950767947	0.995869601354471	0.064	32	62252	-0.701341129358101	TRUE	0.663407580174927	0.1926482	0.78996864308526	-0.212327391009442	20	0	NA
PSMB9	ENSG00000240065	chr6:32402860-32403151	test	697	61587	TRUE	0.692	0.0295486844322383	0.99583703011099	0.56	77	62207	0.407224795413917	TRUE	1	0.7401377	0.987395402310311	-0.108055015499692	20	0	NA
PSMB9	ENSG00000240065	chr6:32413296-32413959	test	520	61764	TRUE	0.5	-0.0252494459238861	0.984146488374895	0.72	29	62255	0.596868929994447	TRUE	1	0.6277146	0.975921446396612	-0.183500050580036	20	0	NA
PSMB9	ENSG00000240065	chr6:32415294-32416007	test	770	61514	TRUE	0.236	-0.0639376417038664	0.958001689440994	1	34	62250	-0.42515884696127	TRUE	1	0.7807962	0.991058285548114	-0.171358314367186	20	0	NA
PSMB9	ENSG00000240065	chr6:32439511-32440091	test	762	61522	TRUE	0.312	0.0575963617252977	0.969292972315181	0.64	32	62252	0.562623616601065	TRUE	1	0.3462396	0.876759966367115	0.175865789103779	20	0	NA
PSMB9	ENSG00000240065	chr6:32473155-32474197	test	632	61652	TRUE	0.308	0.0596152366080474	0.967945835737642	0.336	49	62235	0.541076914277582	TRUE	1	0.175941	0.770378138760296	-0.223375655455394	20	0	NA
PSMB9	ENSG00000240065	chr6:32475226-32476196	test	654	61630	TRUE	0.992	-0.00169037772159752	0.999734129431793	1	59	62225	0.373077980013403	TRUE	1	0.8031974	0.994037763262353	-0.123439930814809	20	0	NA
PSMB9	ENSG00000240065	chr6:32483958-32484937	test	796	61488	TRUE	0.372	0.0522037241889428	0.975137750681855	0.64	53	62231	0.406420561506992	TRUE	1	0.3512391	0.876759966367115	0.207033514227669	20	0	NA
PSMB9	ENSG00000240065	chr6:32521797-32522141	test	823	61461	TRUE	0.46	0.0365926240618646	0.981847729529184	1	65	62219	-0.31955456885176	TRUE	1	0.8031974	0.994037763262353	-0.13881080488631	20	0	NA
PSMB9	ENSG00000240065	chr6:32530041-32530840	test	797	61487	TRUE	0.208	0.0660686947404663	0.956624959340778	0.096	18	62266	-0.863167900447386	TRUE	0.727768017057569	0.232663	0.815637726596501	0.187910858766144	20	0	NA
PSMB9	ENSG00000240065	chr6:32558427-32558954	test	813	61471	TRUE	0.984	0.0111335871214595	0.999551073697823	1	57	62227	-0.383627798703879	TRUE	1	0.8395039	0.995767853629691	-0.112773220378314	20	0	NA
PSMB9	ENSG00000240065	chr6:32583639-32584799	test	829	61455	TRUE	0.0164853390494215	0.127016292908667	0.86170055669499	0.088	23	62261	0.871035021993818	TRUE	0.716873868713484	0.0664597	0.600499053827371	0.258071041467465	20	0	NA
PSMB9	ENSG00000240065	chr6:32589565-32590024	test	767	61517	TRUE	0.832	0.000440102334120729	0.997310369531888	1	74	62210	0.32596924981212	TRUE	1	0.448046	0.918714582715765	-0.199923515002607	20	0	NA
PSMB9	ENSG00000240065	chr6:32609751-32610407	test	594	61690	TRUE	0.644	-0.0128221210347434	0.994278396893842	1	26	62258	-0.514526462137481	TRUE	1	0.8889159	0.998502891228647	-0.121068446048818	20	0	NA
PSMB9	ENSG00000240065	chr6:32614485-32614951	test	697	61587	TRUE	0.072	-0.0821875596955051	0.912498914055228	0.0529433433863907	35	62249	-0.600919034189382	TRUE	0.643728419010669	0.0071492	0.332217554025974	-0.216285107831239	20	0	NA
PSMB9	ENSG00000240065	chr6:32622509-32622789	test	688	61596	TRUE	0.828	-0.00672032959152635	0.997208279278217	1	38	62246	0.311094900991782	TRUE	1	0.9742345	0.99997801125977	-0.0819566200842746	20	0	NA
PSMB9	ENSG00000240065	chr6:32664796-32665308	test	581	61703	TRUE	0.852	-0.00951355847970037	0.997310369531888	1	19	62265	-0.631601874161692	TRUE	1	0.8205812	0.995767853629691	-0.144537959651969	19	0	NA
PSMB9	ENSG00000240065	chr6:32666396-32666894	test	662	61622	TRUE	0.316	0.0768172577212789	0.970309553856432	1	55	62229	0.397527822526182	TRUE	1	0.6958176	0.983816753563391	0.195035701970394	19	0	NA
PSMB9	ENSG00000240065	chr6:32692104-32692347	test	758	61526	TRUE	0.792	-0.00694917047166532	0.995869601354471	1	62	62222	0.230203797460824	TRUE	1	0.9346877	0.99997801125977	-0.107482478977401	20	0	NA
PSMB9	ENSG00000240065	chr6:32700385-32701020	test	651	61633	TRUE	0.728	0.0210101868937389	0.995869601354471	0.8	55	62229	0.417855341351891	TRUE	1	0.5328052	0.94906012567417	-0.178301126621022	20	0	NA
PSMB9	ENSG00000240065	chr6:32745672-32745953	test	676	61608	TRUE	0.528	0.0432200232854061	0.98620817354603	0.0415435865919533	35	62249	-0.644210247488631	TRUE	0.612380368774297	0.1249119	0.710191116742624	0.156935431194347	18	0	NA
PSMB9	ENSG00000240065	chr6:32761119-32761904	test	859	61425	TRUE	0.2	0.071734399675025	0.956044470450556	0.207367850110299	60	62224	0.527783422999465	TRUE	0.902695880378395	0.1059458	0.6793768733141	0.201544385424129	20	0	NA
PSMB9	ENSG00000240065	chr6:32763294-32763473	test	782	61502	TRUE	0.672	-0.0133186255181674	0.995310985006436	0.072	23	62261	-0.833468066208547	TRUE	0.680882811397315	0.002033	0.215768055223881	-0.270968866238258	20	0	NA
PSMB9	ENSG00000240065	chr6:32785828-32786407	test	625	61659	TRUE	0.54	0.0375011227866437	0.98732705176697	0.00424975579421529	23	62261	0.988681019467012	TRUE	0.373651720220126	0.0186024	0.437867613902681	0.181565973327802	20	0	NA
PSMB9	ENSG00000240065	chr6:32796677-32797916	test	603	61681	TRUE	0.32	0.0635446949667369	0.970309553856432	1	60	62224	0.330318710762483	TRUE	1	0.948116	0.99997801125977	0.114662015790109	18	0	NA
PSMB9	ENSG00000240065	chr6:32800117-32800295	test	174	62110	TRUE	0.112	-0.163920090193865	0.932176273854023	0.512	8	62276	-0.81407778858849	TRUE	1	0.5121498	0.941981674125731	-0.331668825815589	8	0	NA
PSMB9	ENSG00000240065	chr6:32807243-32807426	test	638	61646	TRUE	0.872	0.0156587146722102	0.997650846516792	1	26	62258	0.419333259470541	TRUE	1	0.7158969	0.986889336837718	-0.151336335256245	20	0	NA
PSMB9	ENSG00000240065	chr6:32816993-32817234	test	496	61788	TRUE	0.98	0.0119473468556357	0.999177794972918	0.217976096817636	16	62268	-0.793246528987883	TRUE	0.9172177210844	0.192778	0.790063980802259	-0.323223044447735	16	0	NA
PSMB9	ENSG00000240065	chr6:32819787-32820652	test	739	61545	TRUE	0.908	0.0166708778377831	0.99834006829093	0.128	24	62260	-0.707687394079942	TRUE	0.782963612903226	0.0462498	0.543618665023923	-0.204063144149297	20	0	NA
PSMB9	ENSG00000240065	chr6:32825915-32826883	test	579	61705	TRUE	0.488	0.0428666776046704	0.982978819932441	0.532	21	62263	0.73038089409259	TRUE	1	0.7258646	0.987395402310311	0.122293434747452	19	0	NA
PSMB9	ENSG00000240065	chr6:32829550-32829856	test	736	61548	TRUE	0.564	-0.0216263128108309	0.988785269754067	0.64	21	62263	-0.563033459003256	TRUE	1	0.2083781	0.802237992828958	-0.209914238129614	20	0	NA
PSMB9	ENSG00000240065	chr6:32837657-32839102	test	739	61545	TRUE	6.04351148417637e-08	0.294910097438265	7.96320366432749e-05	0.032	62	62222	0.737450503082947	TRUE	0.573277513830319	3.24e-05	0.0168170189781022	-0.554380823029529	20	0	NA
PSMB9	ENSG00000240065	chr6:32843667-32845108	test	795	61489	TRUE	0.0148900263451338	0.137510323825096	0.836606473342064	0.0958556691789347	27	62257	0.791427731290204	TRUE	0.727768017057569	0.0821154	0.635656866819073	0.253739644853275	20	0	NA
PSMB9	ENSG00000240065	chr6:32853059-32854603	test	877	61407	TRUE	1.03547001390535e-59	0.75177539468385	7.69015339236215e-56	3.08967391523086e-181	53	62231	2.83700882339056	TRUE	1.09851811219076e-176	0	1e-07	0.733787619496858	20	4	NA
PSMB9	ENSG00000240065	chr6:32857713-32857900	test	830	61454	TRUE	2.16716372021696e-14	0.386315468831693	5.3649779684668e-11	1.36818459681183e-05	68	62216	0.855167657019421	TRUE	0.0126350959084016	0	1e-07	0.424758414722639	19	2	NA
PSMB9	ENSG00000240065	chr6:32861089-32861520	test	897	61387	TRUE	4.83858213714232e-35	0.583153397426293	2.08043752164055e-31	3.08623994252988e-12	73	62211	1.16422135310171	TRUE	6.38586828555038e-09	0	1e-07	0.618368436132755	20	3	NA
PSMB9	ENSG00000240065	chr6:32866897-32867503	test	788	61496	TRUE	0.000154074285604513	0.208974303678999	0.101507618453025	0.138255234958338	49	62235	0.579821184657999	TRUE	0.803464490246196	0.2417769	0.815637726596501	0.292037451789053	20	0	NA
PSMB9	ENSG00000240065	chr6:32868045-32868528	test	654	61630	TRUE	0.00963188480615406	0.152518691484754	0.739561772525622	0.26829454539648	51	62233	0.527837034439797	TRUE	0.980795200773895	0.1478704	0.733906347521785	0.24741674735061	20	0	NA
PSMB9	ENSG00000240065	chr6:32885752-32886155	test	578	61706	TRUE	0.368	-0.0440798047595847	0.974344255388106	1	30	62254	-0.286453030819021	TRUE	1	0.9293668	0.99997801125977	-0.126378734081026	20	0	NA
PSMB9	ENSG00000240065	chr6:32893821-32895308	test	678	61606	TRUE	0.668	-0.0215818038844506	0.994706572855528	0.48	10	62274	-1.015143729249	TRUE	1	0.0530206	0.565847492931112	-0.338535085519322	20	0	NA
PSMB9	ENSG00000240065	chr6:32915154-32915381	test	111	62173	TRUE	0.42	0.119700642712958	0.981253181571196	0.0132147545918406	53	62231	0.592710440535353	TRUE	0.480032014768716	0.0347659	0.509822961323206	0.383243345378312	3	0	NA
PSMB9	ENSG00000240065	chr6:32933624-32934051	test	810	61474	TRUE	0.884	0.00926115229636415	0.998085797998784	1	40	62244	-0.368651096956034	TRUE	1	0.5162631	0.941981674125731	-0.124959673059802	19	0	NA
PSMB9	ENSG00000240065	chr6:32937142-32937447	test	727	61557	TRUE	0.552	0.0369411425046631	0.988537156385637	0.936	69	62215	0.343449200874576	TRUE	1	0.5665925	0.959494133275596	0.107732107012155	18	0	NA
PSMB9	ENSG00000240065	chr6:32940624-32941835	test	584	61700	TRUE	0.952	-0.000655800322567179	0.99834006829093	1	23	62261	-0.425370065301339	TRUE	1	0.9036338	0.999257665400629	-0.15561811168994	20	0	NA
PSMB9	ENSG00000240065	chr6:32947659-32948247	test	613	61671	TRUE	0.664	0.0301463595134801	0.994706572855528	0.128	42	62242	0.752820942047841	TRUE	0.782963612903226	0.3220971	0.871871822901865	-0.163202292400938	20	0	NA
PSMB9	ENSG00000240065	chr6:32952896-32953531	test	671	61613	TRUE	0.588	0.0330894928633707	0.991395207727076	1	52	62232	0.213485137504328	TRUE	1	0.979533	0.99997801125977	-0.0937819127512021	19	0	NA
PSMB9	ENSG00000240065	chr6:32954999-32955373	test	586	61698	TRUE	0.432	-0.0491011834453603	0.981414566126783	0.0185202241282933	18	62266	-1.01659778341945	TRUE	0.52548116209115	0.0692186	0.600764729329916	-0.196358969785328	20	0	NA
PSMB9	ENSG00000240065	chr6:32967566-32967796	test	808	61476	TRUE	0.72	-0.00982126730031085	0.995869601354471	0.541565833207038	25	62259	-0.568100939158338	TRUE	1	0.4549361	0.920372453308322	-0.151675755387622	20	0	NA
PSMB9	ENSG00000240065	chr6:32968139-32970511	test	706	61578	TRUE	0.968	0.000899392262841969	0.998976934160245	0.712	50	62234	0.437548246383475	TRUE	1	0.2144139	0.802237992828958	-0.219042455250285	20	0	NA
PSMB9	ENSG00000240065	chr6:32970678-32971108	test	732	61552	TRUE	0.824	-0.0129570702387134	0.996578027151465	1	25	62259	0.463589523476148	TRUE	1	0.5816693	0.960431018754934	-0.151399803183221	20	0	NA
PSMB9	ENSG00000240065	chr6:32971492-32972732	test	644	61640	TRUE	0.384	-0.041605233397723	0.975723803303163	0.178231086467591	45	62239	-0.507553218263674	TRUE	0.860234461930627	0.2919866	0.849066486400681	-0.15249062178352	20	0	NA
PSMB9	ENSG00000240065	chr6:32980541-32981208	test	702	61582	TRUE	0.96	0.000725395780519333	0.998526138881108	1	44	62240	0.31928440929914	TRUE	1	0.8792821	0.997696344792561	-0.114869597096106	19	0	NA
PSMB9	ENSG00000240065	chr6:32981697-32982715	test	639	61645	TRUE	1	0.0114360440879528	1	0.684	85	62199	0.348932272700962	TRUE	1	0.797789	0.994037763262353	-0.143695076201941	19	0	NA
PSMB9	ENSG00000240065	chr6:32982865-32983834	test	651	61633	TRUE	0.628	-0.0241791929704942	0.994278396893842	0.135759030445982	26	62258	-0.716370499961517	TRUE	0.798066584296248	0.1451898	0.733207974447837	-0.262358133986117	20	0	NA
PSMB9	ENSG00000240065	chr6:32984036-32984375	test	642	61642	TRUE	0.0145581119796364	0.147070912624783	0.833742540569785	0.14175646431997	20	62264	-0.757729640667914	TRUE	0.806325010989774	0.0715103	0.605678341890771	0.217941502154334	20	0	NA
PSMB9	ENSG00000240065	chr6:32984455-32985094	test	771	61513	TRUE	0.284	0.0571886427423516	0.965384929055881	1	17	62267	0.556045067573872	TRUE	1	0.8554497	0.996924060331373	0.145318308195611	20	0	NA
PSMB9	ENSG00000240065	chr6:32999970-33000394	test	785	61499	TRUE	0.072	0.0961612588456171	0.912498914055228	0.72	79	62205	0.340911683339961	TRUE	1	0.2417769	0.815637726596501	-0.156118463633357	20	0	NA
PSMB9	ENSG00000240065	chr6:33009235-33009931	test	729	61555	TRUE	0.552	0.0400462798558505	0.988537156385637	1	42	62242	0.346223224188625	TRUE	1	0.9910357	0.99997801125977	0.0842166047939099	20	0	NA
PSMB9	ENSG00000240065	chr6:33014769-33015436	test	659	61625	TRUE	0.372	0.0582343293499452	0.975137750681855	1	48	62236	0.418676449855542	TRUE	1	0.8695639	0.997696344792561	0.114237044957336	20	0	NA
PSMB9	ENSG00000240065	chr6:33029981-33030179	test	791	61493	TRUE	0.152	0.0740335199524829	0.948189370800244	0.248	48	62236	0.543251886233846	TRUE	0.955196394423469	0.0715103	0.605678341890771	0.245162344551505	20	0	NA
PSMB9	ENSG00000240065	chr6:33049436-33049677	test	612	61672	TRUE	0.908	-0.00839690047455943	0.99834006829093	1	28	62256	0.572598614267911	TRUE	1	0.3587643	0.885565489055124	-0.19391634868543	18	0	NA
PSMB9	ENSG00000240065	chr6:33051226-33051462	test	827	61457	TRUE	0.54	-0.0160053644003628	0.98732705176697	0.56	14	62270	-0.759319474848722	TRUE	1	0.2514057	0.82507065538674	-0.188417868454798	20	0	NA
PSMB9	ENSG00000240065	chr6:33062023-33062329	test	646	61638	TRUE	0.36	-0.0480910088507647	0.974344255388106	0.0547907034825817	37	62247	-0.620330055306937	TRUE	0.643728419010669	0.1704955	0.768737842210386	-0.165201948374367	20	0	NA
PSMB9	ENSG00000240065	chr6:33069402-33069630	test	666	61618	TRUE	0.432	-0.0349519013595232	0.981414566126783	1	33	62251	-0.496714449625212	TRUE	1	0.5758832	0.959494133275596	-0.181363272198083	20	0	NA
PSMB9	ENSG00000240065	chr6:33073469-33073887	test	677	61607	TRUE	0.652	0.0195998405588205	0.994278396893842	1	24	62260	0.596639189907883	TRUE	1	0.6781668	0.983816753563391	0.139427842314827	20	0	NA
PSMB9	ENSG00000240065	chr6:33075566-33076192	test	862	61422	TRUE	0.676	-0.0164540881434496	0.995703514739229	0.11379256154479	49	62235	-0.500906536457686	TRUE	0.761695645896888	0.2965268	0.851879614625081	-0.125339925314945	20	0	NA
PSMB9	ENSG00000240065	chr6:33080171-33081452	test	818	61466	TRUE	0.976	0.00623293432304228	0.998976934160245	1	16	62268	-0.737959361847087	TRUE	1	0.3547735	0.879745738997768	-0.182513012304391	20	0	NA
PSMB9	ENSG00000240065	chr6:33082767-33083042	test	700	61584	TRUE	0.66	-0.0145689026561142	0.994706572855528	0.242815577998744	24	62260	-0.601224921298276	TRUE	0.944812208772636	0.2083781	0.802237992828958	-0.21154183770925	20	0	NA
PSMB9	ENSG00000240065	chr6:33091862-33092619	test	734	61550	TRUE	0.24	-0.0529004238057511	0.958053261666259	0.392	17	62267	-0.730351127623447	TRUE	1	0.4478291	0.918714582715765	-0.18335488767659	20	0	NA
PSMB9	ENSG00000240065	chr6:33112210-33112672	test	708	61576	TRUE	0.172	-0.0700318126267188	0.954382123208585	0.0326260587016619	24	62260	-0.761587262466575	TRUE	0.577834721847192	0.0308919	0.490835061535135	-0.267866050734172	20	0	NA
PSMB9	ENSG00000240065	chr6:33116430-33118817	test	689	61595	TRUE	0.7	-0.0224132205372822	0.99583703011099	1	29	62255	-0.416091631953825	TRUE	1	0.863885	0.997696344792561	-0.164958782978771	20	0	NA
PSMB9	ENSG00000240065	chr6:33123471-33124880	test	677	61607	TRUE	0.28	0.0686188984890486	0.965384929055881	0.8	40	62244	0.456950828335039	TRUE	1	0.428013	0.916256470117088	0.24232754539281	20	0	NA
PSMB9	ENSG00000240065	chr6:33125958-33126566	test	740	61544	TRUE	0.404	0.0548242273807737	0.97828425763998	0.96	21	62263	0.612028951844833	TRUE	1	0.6155548	0.973045666752623	0.174794764038382	20	0	NA
PSMB9	ENSG00000240065	chr6:33136422-33136837	test	654	61630	TRUE	0.732	-0.0118380369258058	0.995869601354471	0.72	15	62269	-0.753123922504638	TRUE	1	0.2707536	0.843320969881734	-0.211937986671161	20	0	NA
PSMB9	ENSG00000240065	chr6:33143151-33143611	test	743	61541	TRUE	0.068	-0.0947748454381998	0.90860189728492	0.96	53	62231	0.42904442910548	TRUE	1	0.2389915	0.815637726596501	-0.23023591791785	20	0	NA
PSMB9	ENSG00000240065	chr6:33148150-33148553	test	712	61572	TRUE	0.4	0.0528284485819146	0.97828425763998	0.56	29	62255	0.551641910515459	TRUE	1	0.5340442	0.94906012567417	0.150473430523669	20	0	NA
PSMB9	ENSG00000240065	chr6:33161357-33162470	test	737	61547	TRUE	0.616	0.0373204309246555	0.993142112845612	1	66	62218	0.364186727859831	TRUE	1	0.5113642	0.941981674125731	0.157145985496562	19	0	NA
PSMB9	ENSG00000240065	chr6:33170110-33170273	test	760	61524	TRUE	0.696	0.0236904495767671	0.99583703011099	1	30	62254	0.375041680464648	TRUE	1	0.9442904	0.99997801125977	0.135624574194974	20	0	NA
PSMB9	ENSG00000240065	chr6:33172538-33173310	test	628	61656	TRUE	0.564	0.0399458627472398	0.988785269754067	0.144	21	62263	0.978837575667632	TRUE	0.806325010989774	0.3492782	0.876759966367115	0.178327966114283	20	0	NA
PSMB9	ENSG00000240065	chr6:33175635-33175999	test	824	61460	TRUE	0.388	0.0488603477483478	0.977345584607795	1	46	62238	0.372047686963769	TRUE	1	0.9043003	0.999257665400629	0.147080311485154	20	0	NA
PSMB9	ENSG00000240065	chr6:33178894-33179564	test	811	61473	TRUE	0.296	0.058810410750638	0.967411745879341	0.008	43	62241	1.08585787667427	TRUE	0.418288235294118	0.0330689	0.496201120193929	0.212169182151062	20	0	NA
PSMB9	ENSG00000240065	chr6:33183035-33183424	test	578	61706	TRUE	0.2	-0.0747817518357687	0.956044470450556	0.48	19	62265	-0.697338512372482	TRUE	1	0.5121299	0.941981674125731	-0.246536853875875	20	0	NA
PSMB9	ENSG00000240065	chr6:33184979-33185475	test	676	61608	TRUE	0.5	0.0375277922526653	0.984146488374895	0.488	12	62272	-0.852250061533171	TRUE	1	0.5950358	0.9679297219284	0.165791189036457	20	0	NA
PSMB9	ENSG00000240065	chr6:33192035-33193499	test	674	61610	TRUE	0.108	-0.08430339994647	0.929514538558786	1	50	62234	-0.376648796773788	TRUE	1	0.7099702	0.986889336837718	-0.169064966917299	20	0	NA
PSMB9	ENSG00000240065	chr6:33197523-33197806	test	719	61565	TRUE	0.544	0.0425846876016058	0.987696068481666	1	66	62218	0.314449707876943	TRUE	1	0.9566816	0.99997801125977	0.0999333422545283	20	0	NA
PSMB9	ENSG00000240065	chr6:33199885-33200000	test	470	61814	TRUE	0.0225410564762273	-0.132107358814	0.86170055669499	0.140832792610874	18	62266	-0.748079857207351	TRUE	0.806243264959951	0.0961257	0.660425352782609	-0.326740194314294	17	0	NA
PSORS1C1	ENSG00000204540	chr1:156677207-156677419	test	38	5541	TRUE	0.536	0.15560874814411	0.98654914948744	0.704	4	5575	1.40252084929509	TRUE	1	0.7296574	0.987395402310311	0.476790601242316	8	0	NA
PSORS1C1	ENSG00000204540	chr11:17719290-17719635	test	23	5556	TRUE	0.716	-0.156760490136049	0.995869601354471	0.576	6	5573	0.993314974881527	TRUE	1	0.2851622	0.849066486400681	0.775480659521429	4	0	NA
PSORS1C1	ENSG00000204540	chr11:5254487-5254795	test	37	5542	TRUE	0.652	0.130364900658703	0.994278396893842	0.196	9	5570	1.45105357366416	TRUE	0.884462749079833	0.338445	0.876759966367115	0.572334200931029	7	0	NA
PSORS1C1	ENSG00000204540	chr11:5254682-5254782	test	33	5546	TRUE	0.976	-0.00369346581683061	0.998976934160245	0.192	6	5573	1.34438902229081	TRUE	0.877871439166059	0.3363779	0.876759966367115	0.521170487518844	6	0	NA
PSORS1C1	ENSG00000204540	chr11:5269651-5269865	test	19	5560	TRUE	0.064	-0.568521526119365	0.902073153899241	1	3	5576	0.957591380653753	TRUE	1	0.8484871	0.996924060331373	0.291882950231375	5	0	NA
PSORS1C1	ENSG00000204540	chr12:102957453-102957736	test	28	5551	TRUE	0.144	-0.411602267942193	0.945578008198698	1	3	5576	-0.813031781347705	TRUE	1	0.9679933	0.99997801125977	-0.361958074209211	7	0	NA
PSORS1C1	ENSG00000204540	chr12:7789365-7789670	test	21	5558	TRUE	0.256	-0.348948693086952	0.961238406030243	0.684	3	5576	0.922956212991741	TRUE	1	0.7805346	0.991058285548114	0.47124776053815	3	0	NA
PSORS1C1	ENSG00000204540	chr2:113117714-113127811	test	49	5530	TRUE	0.076	0.37310629397261	0.913991461798911	0.608	13	5566	0.848796352733095	TRUE	1	0.3642714	0.891975722541322	0.475929278795095	8	0	NA
PSORS1C1	ENSG00000204540	chr2:209424033-209424313	test	52	5527	TRUE	0.1	0.388453828742653	0.92760304303395	0.432	12	5567	0.970304338677823	TRUE	1	0.564558	0.959494133275596	0.433705224424902	9	0	NA
PSORS1C1	ENSG00000204540	chr3:181711915-181712221	test	19	5560	TRUE	0.036	-0.6363392471363	0.86170055669499	1	3	5576	-0.43145678742435	TRUE	1	0.7805346	0.991058285548114	-0.313961856452455	3	0	NA
PSORS1C1	ENSG00000204540	chr4:112515941-112516776	test	31	5548	TRUE	0.284	0.194610520151789	0.965384929055881	0.18	5	5574	1.8166103168815	TRUE	0.860594365628992	0.052182	0.565086450068524	0.978665640388639	5	0	NA
PSORS1C1	ENSG00000204540	chr6:29702283-29703026	test	61	5518	TRUE	0.656	-0.0770531838325903	0.994706572855528	0.432	5	5574	1.52857075362955	TRUE	1	0.6082943	0.970761073541843	0.457407620422701	12	0	NA
PSORS1C1	ENSG00000204540	chr6:29705703-29706028	test	85	5494	TRUE	0.64	0.0701722639537694	0.994278396893842	1	6	5573	1.00923645839335	TRUE	1	0.9378216	0.99997801125977	0.305250447943331	15	0	NA
PSORS1C1	ENSG00000204540	chr6:29723163-29724697	test	72	5507	TRUE	0.312	0.209849815595175	0.969292972315181	1	6	5573	0.848675594758403	TRUE	1	0.9083788	0.999257665400629	0.445253472430756	14	0	NA
PSORS1C1	ENSG00000204540	chr6:29737737-29738687	test	70	5509	TRUE	0.276	0.175494621007148	0.963817389074122	0.336	9	5570	1.44222519563125	TRUE	1	0.5258758	0.94906012567417	0.471289940745799	14	0	NA
PSORS1C1	ENSG00000204540	chr6:29748405-29749554	test	71	5508	TRUE	0.552	0.0969912787102176	0.988537156385637	0.0274275318672702	10	5569	1.53609684505528	TRUE	0.560026490891274	0.0781143	0.632747791548012	0.635594053062787	12	0	NA
PSORS1C1	ENSG00000204540	chr6:29752307-29753422	test	52	5527	TRUE	0.42	-0.172081444127605	0.981253181571196	0.684	7	5572	0.965647760852251	TRUE	1	0.7164819	0.987395402310311	0.50143670720252	9	0	NA
PSORS1C1	ENSG00000204540	chr6:29758038-29758251	test	52	5527	TRUE	0.276	-0.216127356314224	0.963817389074122	0.324	5	5574	1.66078630822419	TRUE	1	0.4735687	0.9324118730543	0.666854840020493	9	0	NA
PSORS1C1	ENSG00000204540	chr6:29758782-29759248	test	52	5527	TRUE	0.972	-0.000860190446125841	0.998976934160245	0.252	5	5574	1.64031079887456	TRUE	0.958414077124672	0.2683207	0.843320969881734	0.724174158092823	9	0	NA
PSORS1C1	ENSG00000204540	chr6:29759411-29759982	test	54	5525	TRUE	0.092	-0.300933609453076	0.925483068587612	1	3	5576	1.38291036104822	TRUE	1	0.9450673	0.99997801125977	-0.298143781512148	11	0	NA
PSORS1C1	ENSG00000204540	chr6:29760264-29760749	test	80	5499	TRUE	0.508	0.113466981439048	0.984148355426973	0.224882288543842	8	5571	1.48677788716158	TRUE	0.924344199772489	0.4090851	0.909337915040588	0.538434292474314	14	0	NA
PSORS1C1	ENSG00000204540	chr6:29769292-29769656	test	51	5528	TRUE	0.508	-0.15743582251331	0.984148355426973	1	3	5576	-0.957448476667369	TRUE	1	0.9255607	0.99997801125977	0.284817720785208	11	0	NA
PSORS1C1	ENSG00000204540	chr6:29791892-29793373	test	55	5524	TRUE	0.508	0.133506765023377	0.984148355426973	1	5	5574	1.2171871259324	TRUE	1	0.5639193	0.959494133275596	0.647809287432874	10	0	NA
PSORS1C1	ENSG00000204540	chr6:29812946-29813558	test	62	5517	TRUE	0.692	-0.0751592789027926	0.99583703011099	1	6	5573	0.769339283949179	TRUE	1	0.9952768	0.99997801125977	-0.237175717785328	13	0	NA
PSORS1C1	ENSG00000204540	chr6:29813800-29815780	test	69	5510	TRUE	0.956	0.00357895110014983	0.998433484186035	0.416	9	5570	1.17959704703841	TRUE	1	0.5943059	0.9679297219284	0.346182551828747	13	0	NA
PSORS1C1	ENSG00000204540	chr6:29827334-29828897	test	71	5508	TRUE	0.784	0.0490802635803815	0.995869601354471	1	5	5574	1.12569972638122	TRUE	1	0.7801763	0.991058285548114	0.440193513220874	14	0	NA
PSORS1C1	ENSG00000204540	chr6:29834676-29835312	test	57	5522	TRUE	0.368	0.170818893819376	0.974344255388106	0.000198566941476852	9	5570	2.12268065474979	TRUE	0.109257762149304	0.0005798	0.127643957275542	0.734659035716498	9	0	NA
PSORS1C1	ENSG00000204540	chr6:29847861-29848382	test	63	5516	TRUE	0.388	-0.180139103170665	0.977345584607795	1	3	5576	1.01783825957676	TRUE	1	0.9892015	0.99997801125977	0.269031868790766	13	0	NA
PSORS1C1	ENSG00000204540	chr6:29850094-29850626	test	55	5524	TRUE	0.108	-0.288271374166295	0.929514538558786	0.0561671519079901	8	5571	1.6030657422035	TRUE	0.644607812302335	0.122522	0.703351650762897	0.464413216420516	10	0	NA
PSORS1C1	ENSG00000204540	chr6:29863832-29864500	test	67	5512	TRUE	0.392	0.135257995513339	0.97828425763998	0.384	7	5572	1.30939613060355	TRUE	1	0.2575818	0.837435269577542	0.562580080809924	12	0	NA
PSORS1C1	ENSG00000204540	chr6:29887280-29888879	test	72	5507	TRUE	0.96	0.00994700250994285	0.998526138881108	0.6	6	5573	1.44146611336126	TRUE	1	0.4427979	0.918714582715765	0.33701675497757	15	0	NA
PSORS1C1	ENSG00000204540	chr6:29917733-29918203	test	55	5524	TRUE	0.42	-0.163785507745257	0.981253181571196	1	3	5576	1.24478254139414	TRUE	1	0.6996392	0.983816753563391	0.512473944895231	12	0	NA
PSORS1C1	ENSG00000204540	chr6:29924848-29925041	test	64	5515	TRUE	0.108	0.324266606075224	0.929514538558786	0.0882399886821916	8	5571	1.47638264940943	TRUE	0.717677840009375	0.0633745	0.59509082568399	0.642951675543002	10	0	NA
PSORS1C1	ENSG00000204540	chr6:29926083-29927564	test	79	5500	TRUE	0.82	0.0489154080989183	0.996578027151465	1	7	5572	0.798454957377716	TRUE	1	0.9618267	0.99997801125977	0.279615874304598	14	0	NA
PSORS1C1	ENSG00000204540	chr6:29934071-29934293	test	66	5513	TRUE	0.688	0.0594984127028653	0.995703514739229	0.512	7	5572	1.26991205714538	TRUE	1	0.5087401	0.941981674125731	0.403474500574658	16	0	NA
PSORS1C1	ENSG00000204540	chr6:29941886-29943609	test	60	5519	TRUE	0.492	-0.14015173723279	0.983954347878876	1	5	5574	0.765081020314785	TRUE	1	0.959443	0.99997801125977	0.167164397083481	14	0	NA
PSORS1C1	ENSG00000204540	chr6:29956599-29956842	test	46	5533	TRUE	0.1	-0.347823513923166	0.92760304303395	1	5	5574	0.733722615789365	TRUE	1	0.860848	0.997198716840973	0.372793598642032	9	0	NA
PSORS1C1	ENSG00000204540	chr6:29964667-29966468	test	59	5520	TRUE	0.944	0.0231947042922638	0.99834006829093	0.48	7	5572	1.09842706476094	TRUE	1	0.4188286	0.913180932035322	0.508883411342563	10	0	NA
PSORS1C1	ENSG00000204540	chr6:29967104-29967966	test	53	5526	TRUE	0.452	-0.160788025522726	0.981726743413182	1	7	5572	0.87163306272301	TRUE	1	0.9317992	0.99997801125977	0.317275182644424	10	0	NA
PSORS1C1	ENSG00000204540	chr6:29975001-29975708	test	66	5513	TRUE	0.204	0.237825643171711	0.956307798244104	0.484	8	5571	1.28123347041835	TRUE	1	0.5973953	0.97002123699803	0.686631310188605	11	0	NA
PSORS1C1	ENSG00000204540	chr6:29976370-29977471	test	71	5508	TRUE	0.252	0.180656148815143	0.961238406030243	1	8	5571	0.76970536578716	TRUE	1	0.630632	0.975921446396612	0.496307730389763	11	0	NA
PSORS1C1	ENSG00000204540	chr6:29982251-29982430	test	59	5520	TRUE	0.084	0.34046466764651	0.922475601559349	0.52	4	5575	1.40583903687585	TRUE	1	0.5647532	0.959494133275596	0.528041065254639	13	0	NA
PSORS1C1	ENSG00000204540	chr6:29994672-29995484	test	76	5503	TRUE	0.464	0.121207102968466	0.981944822941222	1	12	5567	0.675696495009051	TRUE	1	0.814415	0.995166096411487	0.431753476573897	14	0	NA
PSORS1C1	ENSG00000204540	chr6:30005570-30005755	test	31	5548	TRUE	0.344	0.255618152838465	0.973356054308673	0.3	6	5573	1.36781417775755	TRUE	1	0.268089	0.843320969881734	0.686312768666291	5	0	NA
PSORS1C1	ENSG00000204540	chr6:30006203-30006475	test	60	5519	TRUE	0.176	0.254716790942447	0.954660646703406	0.0880281156849941	3	5576	2.29291757410968	TRUE	0.716956747076299	0.073932	0.615096593892594	0.773698167654781	13	0	NA
PSORS1C1	ENSG00000204540	chr6:30006570-30007933	test	72	5507	TRUE	0.696	0.0843689399670868	0.99583703011099	0.0262199553340438	6	5573	1.65452660599643	TRUE	0.560026490891274	0.0623613	0.591654393822548	0.513470917154317	11	0	NA
PSORS1C1	ENSG00000204540	chr6:30013249-30013883	test	59	5520	TRUE	0.52	0.136940174713936	0.98522380444362	0.0224	6	5573	2.25253381192575	TRUE	0.541720724264256	0.0649469	0.600499053827371	0.44483044187912	14	0	NA
PSORS1C1	ENSG00000204540	chr6:30037221-30037673	test	61	5518	TRUE	1	0.00817292015996873	1	0.924	5	5574	1.05616283117067	TRUE	1	0.6032018	0.970761073541843	0.462350502457821	11	0	NA
PSORS1C1	ENSG00000204540	chr6:30041957-30042353	test	48	5531	TRUE	0.38	-0.165177957169862	0.975512051032272	0.448	10	5569	0.970386922734744	TRUE	1	0.2455566	0.822512853433173	0.567674238986869	7	0	NA
PSORS1C1	ENSG00000204540	chr6:30047199-30047568	test	14	5565	TRUE	0.664	0.174011881961992	0.994706572855528	0.144	4	5575	1.58331626513767	TRUE	0.806325010989774	0.2891071	0.849066486400681	0.819925452314954	3	0	NA
PSORS1C1	ENSG00000204540	chr6:30060535-30062064	test	65	5514	TRUE	0.896	0.0285673863012503	0.998333660665575	0.148272660953165	8	5571	1.41831134772794	TRUE	0.815547788737267	0.3070364	0.859235588439463	0.464433988049956	13	0	NA
PSORS1C1	ENSG00000204540	chr6:30066546-30067702	test	92	5487	TRUE	0.196	0.204931731934365	0.955371360381862	0.612	8	5571	1.1996700016404	TRUE	1	0.4932064	0.936443505044156	0.509108957528213	17	0	NA
PSORS1C1	ENSG00000204540	chr6:30074348-30076389	test	71	5508	TRUE	0.924	0.00586520728362228	0.99834006829093	1	5	5574	0.525148412490516	TRUE	1	0.9881587	0.99997801125977	0.208046254985073	15	0	NA
PSORS1C1	ENSG00000204540	chr6:30091888-30092343	test	85	5494	TRUE	0.244	0.206940468101592	0.959440508278783	0.48	11	5568	0.982310357395813	TRUE	1	0.6004503	0.97002123699803	0.524263977134833	15	0	NA
PSORS1C1	ENSG00000204540	chr6:30097990-30098183	test	67	5512	TRUE	0.308	0.160232294690312	0.967945835737642	0.952	4	5575	1.21129031621078	TRUE	1	0.5137994	0.941981674125731	0.542208107949263	14	0	NA
PSORS1C1	ENSG00000204540	chr6:30101688-30103715	test	72	5507	TRUE	0.7	0.0633341006575989	0.99583703011099	1	4	5575	1.33033344808627	TRUE	1	0.8665269	0.997696344792561	0.435219013831046	13	0	NA
PSORS1C1	ENSG00000204540	chr6:30121511-30121989	test	71	5508	TRUE	0.724	0.0457964606031771	0.995869601354471	0.10250415784667	11	5568	1.28166199510197	TRUE	0.743548763321938	0.0850152	0.640328975405148	0.472344320326725	11	0	NA
PSORS1C1	ENSG00000204540	chr6:30127137-30128131	test	66	5513	TRUE	0.696	-0.0731032644912926	0.99583703011099	1	7	5572	0.813050975928823	TRUE	1	0.9699304	0.99997801125977	0.213744049875297	12	0	NA
PSORS1C1	ENSG00000204540	chr6:30130716-30131520	test	58	5521	TRUE	0.824	0.0266680926146714	0.996578027151465	0.68	7	5572	1.24121947274474	TRUE	1	0.7115531	0.986889336837718	0.481968229879915	10	0	NA
PSORS1C1	ENSG00000204540	chr6:30147145-30147402	test	77	5502	TRUE	0.632	0.091207934230499	0.994278396893842	0.0880353153503192	9	5570	1.43493509892331	TRUE	0.716956747076299	0.2060331	0.802237992828958	0.31760734871716	15	0	NA
PSORS1C1	ENSG00000204540	chr6:30149290-30149508	test	53	5526	TRUE	0.792	-0.0750897090144971	0.995869601354471	1	6	5573	1.02807966998148	TRUE	1	0.871576	0.997696344792561	0.500027977192882	10	0	NA
PSORS1C1	ENSG00000204540	chr6:30151632-30151995	test	52	5527	TRUE	0.652	-0.0916779802836052	0.994278396893842	0.896	3	5576	1.78951328445447	TRUE	1	0.8270811	0.995767853629691	0.312309043650916	14	0	NA
PSORS1C1	ENSG00000204540	chr6:30152089-30152261	test	48	5531	TRUE	0.192	0.301608063133757	0.954787436084733	0.48	5	5574	1.41314224093891	TRUE	1	0.5185615	0.944633982539642	0.715284422252291	8	0	NA
PSORS1C1	ENSG00000204540	chr6:30156222-30156550	test	77	5502	TRUE	0.76	0.0720851046231772	0.995869601354471	1	11	5568	0.609989914785043	TRUE	1	0.871626	0.997696344792561	0.300747575607043	15	0	NA
PSORS1C1	ENSG00000204540	chr6:30160564-30160874	test	52	5527	TRUE	0.6	-0.103964832578757	0.992560819101644	0.52	7	5572	1.17485607385252	TRUE	1	0.5959591	0.969048916070326	0.55687465597306	10	0	NA
PSORS1C1	ENSG00000204540	chr6:30162341-30162709	test	50	5529	TRUE	0.88	0.00128461461084939	0.997650846516792	0.32	6	5573	1.22023393633128	TRUE	1	0.4720794	0.9324118730543	0.445986309936345	8	0	NA
PSORS1C1	ENSG00000204540	chr6:30163042-30164114	test	62	5517	TRUE	0.856	-0.0560871196641441	0.997575805991441	0.48	7	5572	1.21573981815291	TRUE	1	0.6420583	0.98097605572639	0.503622044813696	12	0	NA
PSORS1C1	ENSG00000204540	chr6:30169716-30170337	test	60	5519	TRUE	0.8	0.0759336035393829	0.99634385571045	0.372824917090212	7	5572	1.20370134612573	TRUE	1	0.1970578	0.791001021744285	0.669440481988926	11	0	NA
PSORS1C1	ENSG00000204540	chr6:30171513-30172632	test	81	5498	TRUE	0.932	0.00952345815671407	0.99834006829093	0.48	9	5570	1.14947213227197	TRUE	1	0.6372327	0.98092782751656	0.436694329120255	15	0	NA
PSORS1C1	ENSG00000204540	chr6:30185925-30186543	test	64	5515	TRUE	0.936	0.00621465466623938	0.99834006829093	1	4	5575	1.56015140556708	TRUE	1	0.8844676	0.998502891228647	0.386749671771668	15	0	NA
PSORS1C1	ENSG00000204540	chr6:30195391-30195892	test	74	5505	TRUE	0.828	-0.04509988656626	0.997208279278217	1	7	5572	0.769987342832854	TRUE	1	0.9167856	0.99997801125977	0.326805911277363	16	0	NA
PSORS1C1	ENSG00000204540	chr6:30201759-30202174	test	67	5512	TRUE	0.332	0.18698481281609	0.971781010390541	0.672	6	5573	1.39964140192929	TRUE	1	0.3985696	0.901302423272108	0.474564829200635	12	0	NA
PSORS1C1	ENSG00000204540	chr6:30206874-30207955	test	61	5518	TRUE	0.552	-0.108112572527565	0.988537156385637	0.528	9	5570	1.07053720785481	TRUE	1	0.62602	0.975921446396612	0.335816566664343	11	0	NA
PSORS1C1	ENSG00000204540	chr6:30212915-30213890	test	76	5503	TRUE	0.152	0.24759441136598	0.948189370800244	0.56	5	5574	1.26676134411972	TRUE	1	0.6876208	0.983816753563391	0.462157624299636	14	0	NA
PSORS1C1	ENSG00000204540	chr6:30214044-30214752	test	64	5515	TRUE	0.484	0.121593115314362	0.982601789264414	0.32	6	5573	1.42225393988811	TRUE	1	0.1092548	0.68594919893366	0.689959155668498	10	0	NA
PSORS1C1	ENSG00000204540	chr6:30219237-30219674	test	65	5514	TRUE	0.608	0.1116639660896	0.992684307298745	0.952	5	5574	1.30677389678977	TRUE	1	0.5137994	0.941981674125731	0.470705353088064	14	0	NA
PSORS1C1	ENSG00000204540	chr6:30238308-30239117	test	85	5494	TRUE	0.00203309846617947	0.505882867620979	0.451746974388373	1	7	5572	1.0414816586013	TRUE	1	0.2722717	0.845181038672631	0.679868249259498	16	0	NA
PSORS1C1	ENSG00000204540	chr6:30259125-30260790	test	53	5526	TRUE	0.176	-0.278608080123647	0.954660646703406	1	3	5576	-0.78250316798986	TRUE	1	0.9332815	0.99997801125977	-0.300195458441843	10	0	NA
PSORS1C1	ENSG00000204540	chr6:30272132-30272381	test	43	5536	TRUE	0.316	-0.220309069976643	0.970309553856432	1	3	5576	-0.823484233672612	TRUE	1	0.6516476	0.981387691582548	-0.349441682209319	7	0	NA
PSORS1C1	ENSG00000204540	chr6:30288810-30289200	test	81	5498	TRUE	0.308	0.155375625610175	0.967945835737642	1	6	5573	1.00013002898621	TRUE	1	0.8836697	0.998502891228647	0.384715169668698	16	0	NA
PSORS1C1	ENSG00000204540	chr6:30308057-30310057	test	55	5524	TRUE	0.732	-0.0748973603081957	0.995869601354471	0.034767399843875	13	5566	1.33283046801387	TRUE	0.587815204646685	0.024815	0.470426508930952	0.801551481540412	7	0	NA
PSORS1C1	ENSG00000204540	chr6:30319613-30319898	test	60	5519	TRUE	0.464	0.147484329353547	0.981944822941222	0.384	4	5575	1.88450910066995	TRUE	1	0.2023021	0.798307437785794	0.685420630530692	12	0	NA
PSORS1C1	ENSG00000204540	chr6:30325707-30327514	test	82	5497	TRUE	0.24	0.198606794060121	0.958053261666259	1	8	5571	0.978738510972488	TRUE	1	0.7368269	0.987395402310311	0.474484195596253	15	0	NA
PSORS1C1	ENSG00000204540	chr6:30340648-30340869	test	58	5521	TRUE	0.58	0.145564317191782	0.99101731782816	1	3	5576	1.17865051945049	TRUE	1	0.7338671	0.987395402310311	0.557807073452038	14	0	NA
PSORS1C1	ENSG00000204540	chr6:30344242-30345731	test	70	5509	TRUE	0.852	0.0463236547294406	0.997310369531888	1	4	5575	1.13387259260093	TRUE	1	0.9168976	0.99997801125977	0.40362478551965	12	0	NA
PSORS1C1	ENSG00000204540	chr6:30357430-30358526	test	60	5519	TRUE	0.804	-0.0377097102798691	0.99634385571045	0.416	9	5570	1.1309147469542	TRUE	1	0.5549982	0.957468989068836	0.377080850329741	8	0	NA
PSORS1C1	ENSG00000204540	chr6:30360164-30360578	test	74	5505	TRUE	0.288	0.168469897879343	0.966435489833641	1	8	5571	0.916241171271082	TRUE	1	0.8466765	0.996924060331373	0.430761256951786	14	0	NA
PSORS1C1	ENSG00000204540	chr6:30363554-30363784	test	91	5488	TRUE	0.068	0.301605819558879	0.90860189728492	0.64	15	5564	0.886000775081106	TRUE	1	0.7326812	0.987395402310311	0.454011588042546	16	0	NA
PSORS1C1	ENSG00000204540	chr6:30396705-30398221	test	75	5504	TRUE	0.052	0.378943681603205	0.888721338912134	0.143798924519182	16	5563	1.01554016344827	TRUE	0.806325010989774	0.0062437	0.319412419640288	0.80984901382432	10	0	NA
PSORS1C1	ENSG00000204540	chr6:30411464-30412023	test	59	5520	TRUE	0.98	0.00893126784108844	0.999177794972918	0.56	7	5572	1.13009285550425	TRUE	1	0.6037798	0.970761073541843	0.470465017067757	10	0	NA
PSORS1C1	ENSG00000204540	chr6:30444058-30444398	test	55	5524	TRUE	0.768	-0.0723032277575237	0.995869601354471	0.8	8	5571	0.96127568698507	TRUE	1	0.6719831	0.983816753563391	0.473857975668011	10	0	NA
PSORS1C1	ENSG00000204540	chr6:30446257-30448256	test	83	5496	TRUE	0.00266403109382681	0.515121569534697	0.494439695165212	0.0460640568447866	14	5565	1.26776805601895	TRUE	0.62444785949506	0.121317	0.701150476908166	0.712176890533942	15	0	NA
PSORS1C1	ENSG00000204540	chr6:30447259-30447756	test	61	5518	TRUE	0.984	0.00770507110144969	0.999551073697823	1	8	5571	0.806279643829852	TRUE	1	0.9437737	0.99997801125977	0.344260028394005	12	0	NA
PSORS1C1	ENSG00000204540	chr6:30453099-30454130	test	65	5514	TRUE	0.524	0.104454386207904	0.985647486818171	1	5	5574	1.05409756452773	TRUE	1	0.4909804	0.936443505044156	0.535538050580318	14	0	NA
PSORS1C1	ENSG00000204540	chr6:30463701-30464128	test	58	5521	TRUE	0.464	-0.138440309707589	0.981944822941222	1	9	5570	0.811897959425851	TRUE	1	0.8769679	0.997696344792561	0.350159835274506	10	0	NA
PSORS1C1	ENSG00000204540	chr6:30464762-30464931	test	67	5512	TRUE	0.984	-0.00954255846057972	0.999551073697823	0.374427134767925	8	5571	1.26222012722374	TRUE	1	0.5586691	0.957515716012695	0.374760597529308	15	0	NA
PSORS1C1	ENSG00000204540	chr6:30466076-30467154	test	73	5506	TRUE	0.116	0.26689571674837	0.932176273854023	0.832	9	5570	1.02633378406416	TRUE	1	0.4641243	0.931326434198719	0.603599215102983	13	0	NA
PSORS1C1	ENSG00000204540	chr6:30480607-30480869	test	59	5520	TRUE	0.252	-0.198849196804848	0.961238406030243	0.968	3	5576	-1.32811821863954	TRUE	1	0.8175624	0.995767853629691	0.333608915681254	11	0	NA
PSORS1C1	ENSG00000204540	chr6:30481175-30482541	test	83	5496	TRUE	0.708	0.0579953339141719	0.995869601354471	1	10	5569	0.931782159814192	TRUE	1	0.6684216	0.983816753563391	0.388530536316644	17	0	NA
PSORS1C1	ENSG00000204540	chr6:30483757-30483993	test	38	5541	TRUE	0.196	-0.324729153504119	0.955371360381862	0.924	10	5569	0.711081756957065	TRUE	1	0.8022095	0.994037763262353	0.434798827046175	7	0	NA
PSORS1C1	ENSG00000204540	chr6:30489143-30490745	test	62	5517	TRUE	0.824	-0.0494957819681447	0.996578027151465	1	3	5576	0.83004171753063	TRUE	1	0.9375763	0.99997801125977	0.339864284935388	12	0	NA
PSORS1C1	ENSG00000204540	chr6:30495980-30497165	test	50	5529	TRUE	0.372	-0.182006445277366	0.975137750681855	1	7	5572	0.7049056872874	TRUE	1	0.8507163	0.996924060331373	0.26203688422603	10	0	NA
PSORS1C1	ENSG00000204540	chr6:30500581-30501186	test	74	5505	TRUE	0.0233162107307859	0.399942039629356	0.86170055669499	0.0144824717414835	8	5571	1.88695930354363	TRUE	0.48982146431463	0.0006317	0.134957621621622	0.890245576968262	12	0	NA
PSORS1C1	ENSG00000204540	chr6:30507742-30508763	test	73	5506	TRUE	0.588	0.0935696925603029	0.991395207727076	1	6	5573	0.763776401331715	TRUE	1	0.8894868	0.998502891228647	0.40475988432305	15	0	NA
PSORS1C1	ENSG00000204540	chr6:30508894-30509757	test	69	5510	TRUE	0.364	0.157548744019286	0.974344255388106	1	6	5573	0.963872953671883	TRUE	1	0.6627433	0.983816753563391	0.511746687586948	12	0	NA
PSORS1C1	ENSG00000204540	chr6:30515018-30515605	test	69	5510	TRUE	0.972	0.015961901115114	0.998976934160245	0.432	12	5567	0.989824481747786	TRUE	1	0.1338396	0.723246456144084	0.570183196171239	12	0	NA
PSORS1C1	ENSG00000204540	chr6:30515789-30516822	test	46	5533	TRUE	0.284	-0.255309942321106	0.965384929055881	1	4	5575	-0.913555710777206	TRUE	1	0.860848	0.997198716840973	0.355847094093186	9	0	NA
PSORS1C1	ENSG00000204540	chr6:30529488-30530455	test	68	5511	TRUE	0.548	-0.109836321153467	0.987696068481666	1	3	5576	-1.01603840203587	TRUE	1	0.9135144	0.99997801125977	0.304068857433553	14	0	NA
PSORS1C1	ENSG00000204540	chr6:30532361-30533007	test	53	5526	TRUE	0.768	0.0446897023220716	0.995869601354471	1	6	5573	0.975703863644833	TRUE	1	0.4626056	0.929721938002374	0.561101892809223	9	0	NA
PSORS1C1	ENSG00000204540	chr6:30541492-30542052	test	47	5532	TRUE	0.192	-0.305606076068282	0.954787436084733	0.768	4	5575	1.44342321364992	TRUE	1	0.5985673	0.97002123699803	0.51790352971267	8	0	NA
PSORS1C1	ENSG00000204540	chr6:30543023-30543229	test	47	5532	TRUE	0.188	-0.288675916497445	0.954787436084733	1	6	5573	0.798004956896892	TRUE	1	0.9680449	0.99997801125977	0.17023916485427	9	0	NA
PSORS1C1	ENSG00000204540	chr6:30544696-30545170	test	68	5511	TRUE	0.46	0.139695017617655	0.981847729529184	0.468	12	5567	1.03267195729949	TRUE	1	0.28268	0.849066486400681	0.66808708114443	9	0	NA
PSORS1C1	ENSG00000204540	chr6:30555370-30557804	test	52	5527	TRUE	0.064	-0.35671581285595	0.902073153899241	0.239639512894813	5	5574	1.69427499581972	TRUE	0.939348697204633	0.429148	0.917135134080664	0.298246962903558	12	0	NA
PSORS1C1	ENSG00000204540	chr6:30562461-30563161	test	52	5527	TRUE	0.544	-0.116464723282996	0.987696068481666	0.8	5	5574	1.48739951367865	TRUE	1	0.699615	0.983816753563391	0.551520561212532	10	0	NA
PSORS1C1	ENSG00000204540	chr6:30563246-30563598	test	65	5514	TRUE	0.112	0.281364717367881	0.932176273854023	0.672	9	5570	0.926517158427501	TRUE	1	0.3049105	0.859235588439463	0.63369065625048	12	0	NA
PSORS1C1	ENSG00000204540	chr6:30570784-30571978	test	65	5514	TRUE	0.724	-0.0595103228456821	0.995869601354471	1	5	5574	-0.881235985505742	TRUE	1	0.9060777	0.999257665400629	0.342691559542762	13	0	NA
PSORS1C1	ENSG00000204540	chr6:30590211-30591236	test	53	5526	TRUE	0.056	-0.379108057131434	0.893528125	1	5	5574	0.868398445733844	TRUE	1	0.9147995	0.99997801125977	-0.248837863883723	9	0	NA
PSORS1C1	ENSG00000204540	chr6:30597208-30598002	test	76	5503	TRUE	0.852	0.0266930963400345	0.997310369531888	0.336	8	5571	1.34074564018881	TRUE	1	0.4376294	0.918714582715765	0.594848612214854	14	0	NA
PSORS1C1	ENSG00000204540	chr6:30598724-30599913	test	72	5507	TRUE	0.752	0.0470762654921657	0.995869601354471	0.78	5	5574	1.38025607701933	TRUE	1	0.7902996	0.993571794282279	0.399538407326014	13	0	NA
PSORS1C1	ENSG00000204540	chr6:30614391-30614769	test	60	5519	TRUE	0.668	-0.0839020657404381	0.994706572855528	0.4	8	5571	1.1003662181811	TRUE	1	0.4490061	0.920129557642651	0.373874234960757	10	0	NA
PSORS1C1	ENSG00000204540	chr6:30614891-30615577	test	71	5508	TRUE	0.256	0.201201147895413	0.961238406030243	0.6	6	5573	0.969755904700931	TRUE	1	0.6002717	0.97002123699803	0.570353236628305	15	0	NA
PSORS1C1	ENSG00000204540	chr6:30615799-30616364	test	69	5510	TRUE	0.14	0.256283414361666	0.94490746860542	1	10	5569	0.753220587271559	TRUE	1	0.5234921	0.94906012567417	0.568665764936472	12	0	NA
PSORS1C1	ENSG00000204540	chr6:30616759-30618138	test	58	5521	TRUE	0.64	0.0840412660212575	0.994278396893842	0.648	6	5573	1.0948374671861	TRUE	1	0.603656	0.970761073541843	0.416151803789206	9	0	NA
PSORS1C1	ENSG00000204540	chr6:30625977-30627634	test	69	5510	TRUE	0.276	0.191274570691494	0.963817389074122	0.288	6	5573	1.25955728155296	TRUE	1	0.4822552	0.933442760191083	0.480641724720185	12	0	NA
PSORS1C1	ENSG00000204540	chr6:30631690-30632204	test	52	5527	TRUE	0.448	-0.152729437255855	0.981414566126783	0.0263158006928565	7	5572	1.8990680698417	TRUE	0.560026490891274	0.0625672	0.592935725293177	0.474529388873388	11	0	NA
PSORS1C1	ENSG00000204540	chr6:30633657-30637057	test	51	5528	TRUE	0.372	-0.194557964598459	0.975137750681855	1	4	5575	0.730968057365375	TRUE	1	0.7511011	0.990684171369075	0.32574258662857	10	0	NA
PSORS1C1	ENSG00000204540	chr6:30646087-30646314	test	54	5525	TRUE	0.236	-0.266105604419073	0.958001689440994	0.972	10	5569	0.815907092223359	TRUE	1	0.7502952	0.990684171369075	-0.345969298475105	9	0	NA
PSORS1C1	ENSG00000204540	chr6:30646459-30646765	test	68	5511	TRUE	0.856	-0.0183501369423951	0.997575805991441	0.66	11	5568	0.844008880188952	TRUE	1	0.5759128	0.959494133275596	0.43923042454643	11	0	NA
PSORS1C1	ENSG00000204540	chr6:30646848-30648070	test	83	5496	TRUE	0.428	0.136327928077001	0.981414566126783	0.0725037545711187	10	5569	1.40031109742602	TRUE	0.68359446881433	0.176373	0.770378138760296	0.399927253707251	15	0	NA
PSORS1C1	ENSG00000204540	chr6:30652776-30653012	test	62	5517	TRUE	0.492	0.123625552424127	0.983954347878876	1	5	5574	1.04448998867012	TRUE	1	0.3001007	0.858712352673937	0.49886511441066	11	0	NA
PSORS1C1	ENSG00000204540	chr6:30666373-30666625	test	74	5505	TRUE	0.284	0.16776113071943	0.965384929055881	0.054	7	5572	2.01145267101859	TRUE	0.643728419010669	0.1385628	0.733207974447837	0.438937512602785	15	0	NA
PSORS1C1	ENSG00000204540	chr6:30670839-30671068	test	63	5516	TRUE	0.532	-0.106704440110517	0.98620817354603	0.0631799044881139	9	5570	1.4709621520355	TRUE	0.663407580174927	0.135481	0.726569869979716	0.65041648068788	10	0	NA
PSORS1C1	ENSG00000204540	chr6:30672186-30673296	test	87	5492	TRUE	0.144	0.262758250355731	0.945578008198698	1	4	5575	1.50587832172018	TRUE	1	0.5519465	0.957468989068836	0.524922280468581	16	0	NA
PSORS1C1	ENSG00000204540	chr6:30678987-30679540	test	61	5518	TRUE	0.836	0.029064480654462	0.997310369531888	0.0574680174721439	7	5572	1.61271711220957	TRUE	0.651483760139971	0.1467656	0.733906347521785	0.45979040503021	12	0	NA
PSORS1C1	ENSG00000204540	chr6:30682129-30682401	test	65	5514	TRUE	0.68	0.0679398148792663	0.995703514739229	1	5	5574	0.977171507874088	TRUE	1	0.696292	0.983816753563391	0.527260429204758	12	0	NA
PSORS1C1	ENSG00000204540	chr6:30682482-30683008	test	56	5523	TRUE	0.82	0.0494883476176504	0.996578027151465	0.0864270040515933	7	5572	1.48086011926075	TRUE	0.716873868713484	0.152785	0.745374226034163	0.706919887399908	8	0	NA
PSORS1C1	ENSG00000204540	chr6:30684704-30684912	test	69	5510	TRUE	0.236	-0.175567985455823	0.958001689440994	1	4	5575	1.31615035775189	TRUE	1	0.9333628	0.99997801125977	-0.241257612954923	17	0	NA
PSORS1C1	ENSG00000204540	chr6:30685474-30685641	test	70	5509	TRUE	0.748	0.077187817590179	0.995869601354471	0.84	6	5573	1.21631204532935	TRUE	1	0.6105075	0.970761073541843	0.439914827793257	14	0	NA
PSORS1C1	ENSG00000204540	chr6:30686482-30687998	test	62	5517	TRUE	0.66	0.0890509592646307	0.994706572855528	0.624	10	5569	0.95029499067002	TRUE	1	0.723181	0.987395402310311	0.472286794804346	13	0	NA
PSORS1C1	ENSG00000204540	chr6:30690559-30691273	test	46	5533	TRUE	0.124	-0.32784078195689	0.936320916905444	1	7	5572	0.830867216212086	TRUE	1	0.9273352	0.99997801125977	0.264856848090531	8	0	NA
PSORS1C1	ENSG00000204540	chr6:30700400-30700858	test	68	5511	TRUE	0.796	0.0359165194579827	0.996207243090876	0.768	4	5575	1.43443042310333	TRUE	1	0.5675832	0.959494133275596	0.57908060716391	12	0	NA
PSORS1C1	ENSG00000204540	chr6:30707151-30707854	test	46	5533	TRUE	0.44	-0.136639188214829	0.981414566126783	0.32	5	5574	1.52427905071554	TRUE	1	0.4720794	0.9324118730543	0.701282990097728	8	0	NA
PSORS1C1	ENSG00000204540	chr6:30708107-30708404	test	71	5508	TRUE	0.936	-0.011963401111764	0.99834006829093	1	3	5576	-0.730123186619002	TRUE	1	0.9963907	0.99997801125977	0.179829877560226	13	0	NA
PSORS1C1	ENSG00000204540	chr6:30711844-30712032	test	60	5519	TRUE	0.832	0.0475011287257363	0.997310369531888	1	6	5573	0.659722624731719	TRUE	1	0.994177	0.99997801125977	0.326198466665013	13	0	NA
PSORS1C1	ENSG00000204540	chr6:30716974-30717822	test	62	5517	TRUE	0.528	-0.100218030107408	0.98620817354603	0.912	6	5573	1.20598375271089	TRUE	1	0.8356631	0.995767853629691	0.402423939080852	12	0	NA
PSORS1C1	ENSG00000204540	chr6:30719778-30720487	test	58	5521	TRUE	0.412	-0.13935168991165	0.979510156568302	0.576	5	5574	1.27712076641099	TRUE	1	0.7002535	0.983816753563391	0.502609623477717	12	0	NA
PSORS1C1	ENSG00000204540	chr6:30720841-30721102	test	70	5509	TRUE	0.768	0.0518933795829124	0.995869601354471	0.468	9	5570	1.13426062865235	TRUE	1	0.6318651	0.975921446396612	0.321703170664429	13	0	NA
PSORS1C1	ENSG00000204540	chr6:30721303-30721829	test	45	5534	TRUE	0.74	-0.0522058808791801	0.995869601354471	0.056	4	5575	2.50491758381297	TRUE	0.643728419010669	0.1221948	0.701643252034884	0.795738221544334	10	0	NA
PSORS1C1	ENSG00000204540	chr6:30724917-30725281	test	70	5509	TRUE	0.156	0.241155224749257	0.949788642122522	0.884	6	5573	0.993855238318341	TRUE	1	0.8251334	0.995767853629691	0.45671813442667	13	0	NA
PSORS1C1	ENSG00000204540	chr6:30725419-30726603	test	65	5514	TRUE	0.724	0.0522165804925905	0.995869601354471	1	6	5573	1.05703460951376	TRUE	1	0.8934281	0.998502891228647	0.338570496904571	14	0	NA
PSORS1C1	ENSG00000204540	chr6:30728282-30728481	test	76	5503	TRUE	0.86	-0.0234099924476121	0.997650846516792	0.896	9	5570	1.10924193950218	TRUE	1	0.8270811	0.995767853629691	0.337777777294356	14	0	NA
PSORS1C1	ENSG00000204540	chr6:30730066-30731526	test	59	5520	TRUE	0.712	-0.0691205356402671	0.995869601354471	0.0645700184734256	6	5573	1.58105577891139	TRUE	0.666463778238901	0.1380314	0.732209983036181	0.645967017424791	10	0	NA
PSORS1C1	ENSG00000204540	chr6:30742057-30744943	test	65	5514	TRUE	0.472	-0.131537041067263	0.982409375796178	0.48	8	5571	1.1542660018041	TRUE	1	0.3419719	0.876759966367115	0.538582204598642	10	0	NA
PSORS1C1	ENSG00000204540	chr6:30752235-30753014	test	55	5524	TRUE	0.104	-0.28835568005203	0.929356377160359	1	5	5574	0.725049707422989	TRUE	1	0.9538798	0.99997801125977	-0.200120043062211	12	0	NA
PSORS1C1	ENSG00000204540	chr6:30757410-30757958	test	33	5546	TRUE	0.00364928513027424	-0.700421103711341	0.555546281197925	0.18	4	5575	1.56318978273347	TRUE	0.860594365628992	0.3241555	0.873342829066667	0.483341853716317	5	0	NA
PSORS1C1	ENSG00000204540	chr6:30758826-30759331	test	57	5522	TRUE	0.488	0.133721412864167	0.982978819932441	0.00168945514640053	9	5570	2.01929562208166	TRUE	0.274281885857067	0.0046736	0.289223964813206	0.866677641810374	10	0	NA
PSORS1C1	ENSG00000204540	chr6:30763624-30764557	test	74	5505	TRUE	0.288	0.204918046904409	0.966435489833641	1	8	5571	0.801776404183643	TRUE	1	0.6283329	0.975921446396612	0.552857482878705	14	0	NA
PSORS1C1	ENSG00000204540	chr6:30765581-30765804	test	45	5534	TRUE	0.38	-0.189376239651435	0.975512051032272	1	5	5574	0.763016366852544	TRUE	1	0.7130672	0.986889336837718	0.578508427579077	7	0	NA
PSORS1C1	ENSG00000204540	chr6:30766589-30766750	test	63	5516	TRUE	0.92	-0.0206178421745209	0.99834006829093	1	4	5575	0.901899640095616	TRUE	1	0.7703386	0.991058285548114	0.360883814255169	13	0	NA
PSORS1C1	ENSG00000204540	chr6:30767368-30767935	test	53	5526	TRUE	0.756	-0.0814270207377046	0.995869601354471	1	5	5574	0.701824786057818	TRUE	1	0.979669	0.99997801125977	0.204378293119185	10	0	NA
PSORS1C1	ENSG00000204540	chr6:30768976-30769922	test	63	5516	TRUE	0.92	-0.0159026165588507	0.99834006829093	0.72	5	5574	1.36813063097503	TRUE	1	0.7689535	0.991058285548114	0.385209906482642	12	0	NA
PSORS1C1	ENSG00000204540	chr6:30779094-30779523	test	46	5533	TRUE	0.4	0.194883259501957	0.97828425763998	0.828	6	5573	1.03821308555939	TRUE	1	0.3096505	0.859235588439463	0.655085166350915	9	0	NA
PSORS1C1	ENSG00000204540	chr6:30781581-30782706	test	56	5523	TRUE	0.0119871485214841	-0.461734001203165	0.778161409673951	1	7	5572	0.478691041909228	TRUE	1	0.9971961	0.99997801125977	-0.225480241077537	9	0	NA
PSORS1C1	ENSG00000204540	chr6:30785901-30786213	test	5	5574	TRUE	0.532	0.410144406196627	0.98620817354603	0.256	4	5575	0.857594745222028	TRUE	0.962178714268113	0.2559395	0.833797329672897	0.857594745222028	1	0	NA
PSORS1C1	ENSG00000204540	chr6:30790763-30791280	test	62	5517	TRUE	0.852	-0.0254066170289553	0.997310369531888	0.140556011125384	8	5571	1.50881662214048	TRUE	0.805447449038192	0.2601088	0.841700408102679	0.542471278050499	10	0	NA
PSORS1C1	ENSG00000204540	chr6:30793355-30794059	test	63	5516	TRUE	0.504	0.132609154626469	0.984148355426973	0.504	6	5573	1.2529181979839	TRUE	1	0.222812	0.815637726596501	0.529258473600561	9	0	NA
PSORS1C1	ENSG00000204540	chr6:30795771-30796496	test	50	5529	TRUE	0.512	-0.140335454075448	0.984566250029424	1	5	5574	0.743366127315892	TRUE	1	0.9452865	0.99997801125977	0.328796620089016	9	0	NA
PSORS1C1	ENSG00000204540	chr6:30799159-30799421	test	47	5532	TRUE	0.808	-0.0387632647222622	0.996578027151465	0.448	7	5572	1.12039111015502	TRUE	1	0.579351	0.960431018754934	0.426158429250073	8	0	NA
PSORS1C1	ENSG00000204540	chr6:30802576-30803273	test	67	5512	TRUE	0.256	-0.205074025305714	0.961238406030243	1	7	5572	0.649303889805529	TRUE	1	0.940484	0.99997801125977	0.246571531118092	13	0	NA
PSORS1C1	ENSG00000204540	chr6:30810746-30811218	test	55	5524	TRUE	0.092	-0.331734837841696	0.925483068587612	1	5	5574	1.03651506659001	TRUE	1	0.9366365	0.99997801125977	0.240387807087486	11	0	NA
PSORS1C1	ENSG00000204540	chr6:30812806-30815582	test	76	5503	TRUE	0.156	0.226078803036799	0.949788642122522	0.00417051232529808	12	5567	1.84483485281262	TRUE	0.370238403170563	0.0139565	0.399926725662651	0.680269627464193	14	0	NA
PSORS1C1	ENSG00000204540	chr6:30818556-30818778	test	59	5520	TRUE	0.492	-0.134288622351881	0.983954347878876	1	5	5574	0.717933965511792	TRUE	1	0.8851289	0.998502891228647	-0.338472445552959	12	0	NA
PSORS1C1	ENSG00000204540	chr6:30819960-30820556	test	70	5509	TRUE	0.888	-0.0194640886936543	0.998159993395525	1	11	5568	0.628356550803891	TRUE	1	0.887634	0.998502891228647	0.375802231724155	13	0	NA
PSORS1C1	ENSG00000204540	chr6:30821832-30824781	test	62	5517	TRUE	0.596	-0.0990977770523802	0.992560819101644	1	7	5572	0.779403802776329	TRUE	1	0.7392102	0.987395402310311	0.402363224286811	11	0	NA
PSORS1C1	ENSG00000204540	chr6:30821835-30822246	test	68	5511	TRUE	0.916	-0.0119400656884849	0.99834006829093	0.78	3	5576	-1.18597342410828	TRUE	1	0.6628843	0.983816753563391	0.436322187551515	13	0	NA
PSORS1C1	ENSG00000204540	chr6:30827960-30829342	test	68	5511	TRUE	0.604	-0.10225293080797	0.992560819101644	0.44	8	5571	1.08156332798847	TRUE	1	0.1970578	0.791001021744285	0.455283033224661	11	0	NA
PSORS1C1	ENSG00000204540	chr6:30829685-30830050	test	76	5503	TRUE	0.22	0.247980853768809	0.957725674091442	1	9	5570	0.92798735068926	TRUE	1	0.2648882	0.841700408102679	0.581586339598352	15	0	NA
PSORS1C1	ENSG00000204540	chr6:30834361-30835150	test	67	5512	TRUE	0.292	0.194348939229054	0.966440384070008	1	8	5571	0.864790763176206	TRUE	1	0.2834499	0.849066486400681	0.590901380220738	11	0	NA
PSORS1C1	ENSG00000204540	chr6:30837850-30838025	test	33	5546	TRUE	0.276	-0.291360510977003	0.963817389074122	0.368	6	5573	0.977309896577739	TRUE	1	0.1995085	0.793385679102063	0.700941097802433	4	0	NA
PSORS1C1	ENSG00000204540	chr6:30838353-30838890	test	63	5516	TRUE	0.964	0.00992228013406837	0.998976934160245	0.308	6	5573	1.26809262862816	TRUE	1	0.4550257	0.920372453308322	0.422574504969258	11	0	NA
PSORS1C1	ENSG00000204540	chr6:30839707-30840061	test	58	5521	TRUE	0.536	-0.11230376305824	0.98654914948744	1	10	5569	0.706221486101621	TRUE	1	0.4353175	0.918714582715765	0.491973469255061	9	0	NA
PSORS1C1	ENSG00000204540	chr6:30840712-30841135	test	77	5502	TRUE	0.492	0.115234807601095	0.983954347878876	0.215556310000812	9	5570	1.29381135097567	TRUE	0.912658336525633	0.3974186	0.901302423272108	-0.360145574906577	15	0	NA
PSORS1C1	ENSG00000204540	chr6:30842041-30842500	test	44	5535	TRUE	0.16	-0.301896505699355	0.951774757281553	1	3	5576	-0.692811327132184	TRUE	1	0.9954026	0.99997801125977	0.117532673315265	8	0	NA
PSORS1C1	ENSG00000204540	chr6:30843326-30843522	test	60	5519	TRUE	0.208	-0.244673076420426	0.956624959340778	0.624	4	5575	-1.2002694252205	TRUE	1	0.5647532	0.959494133275596	-0.444940851100344	13	0	NA
PSORS1C1	ENSG00000204540	chr6:30844084-30844576	test	72	5507	TRUE	0.588	0.0979742820152261	0.991395207727076	0.0135368285550184	10	5569	1.59313235282611	TRUE	0.486215384615385	0.0414717	0.532901320907618	0.498337821820641	13	0	NA
PSORS1C1	ENSG00000204540	chr6:30844980-30845510	test	46	5533	TRUE	0.424	-0.159447307254473	0.981414566126783	0.36	4	5575	1.56100538418346	TRUE	1	0.3881354	0.901302423272108	0.602591638261389	10	0	NA
PSORS1C1	ENSG00000204540	chr6:30847422-30848551	test	65	5514	TRUE	0.816	-0.0626133351388383	0.996578027151465	1	5	5574	1.03510321673004	TRUE	1	0.7887129	0.993571794282279	0.285822605744453	14	0	NA
PSORS1C1	ENSG00000204540	chr6:30855845-30856055	test	59	5520	TRUE	0.504	-0.152784004141947	0.984148355426973	0.56	10	5569	0.884099876523951	TRUE	1	0.6475658	0.98097605572639	0.289524396376926	10	0	NA
PSORS1C1	ENSG00000204540	chr6:30872366-30873391	test	96	5483	TRUE	0.24	0.175615544405371	0.958053261666259	1	6	5573	1.21708273375359	TRUE	1	0.7343314	0.987395402310311	0.35577564269785	18	0	NA
PSORS1C1	ENSG00000204540	chr6:30875359-30875732	test	49	5530	TRUE	0.396	-0.205575443605574	0.97828425763998	0.48	8	5571	1.04553331580558	TRUE	1	0.6022783	0.97002123699803	0.391409817050482	8	0	NA
PSORS1C1	ENSG00000204540	chr6:30876743-30877052	test	39	5540	TRUE	0.00743305955135257	0.617791656748254	0.700703234518186	0.0825733016070052	6	5573	1.33976825683988	TRUE	0.708202255936863	0.0691516	0.600499053827371	0.96434940951692	6	0	NA
PSORS1C1	ENSG00000204540	chr6:30877493-30878082	test	67	5512	TRUE	0.836	0.0367815082061513	0.997310369531888	1	5	5574	1.08333630714653	TRUE	1	0.8803959	0.997696344792561	0.351960613936943	11	0	NA
PSORS1C1	ENSG00000204540	chr6:30880617-30881325	test	70	5509	TRUE	0.08	0.310914967048345	0.919718547706164	0.0250142018039351	12	5567	1.42381551400551	TRUE	0.555507456613373	0.059743	0.586015499093656	0.748163487624493	11	0	NA
PSORS1C1	ENSG00000204540	chr6:30882549-30883059	test	57	5522	TRUE	0.332	-0.173216288695063	0.971781010390541	1	3	5576	1.21655721139496	TRUE	1	0.7319038	0.987395402310311	0.434594342318562	9	0	NA
PSORS1C1	ENSG00000204540	chr6:30883795-30886796	test	73	5506	TRUE	0.784	0.0480651934083394	0.995869601354471	1	5	5574	0.801601062727634	TRUE	1	0.9749037	0.99997801125977	0.314622731705014	13	0	NA
PSORS1C1	ENSG00000204540	chr6:30907744-30908674	test	50	5529	TRUE	0.908	0.0324185391013998	0.99834006829093	1	4	5575	0.895045444359057	TRUE	1	0.9138218	0.99997801125977	0.423341197931476	10	0	NA
PSORS1C1	ENSG00000204540	chr6:30913634-30915262	test	65	5514	TRUE	0.928	0.0177118131358247	0.99834006829093	1	8	5571	0.766278581526646	TRUE	1	0.8869745	0.998502891228647	0.312584198941427	13	0	NA
PSORS1C1	ENSG00000204540	chr6:30915349-30915863	test	62	5517	TRUE	0.172	-0.257584272117223	0.954382123208585	0.261140146485364	8	5571	1.42265802600545	TRUE	0.97114730730797	0.4503295	0.920372453308322	-0.51894695196733	15	0	NA
PSORS1C1	ENSG00000204540	chr6:30922506-30923027	test	65	5514	TRUE	0.608	0.108417651648763	0.992684307298745	0.336	6	5573	1.48168033715523	TRUE	1	0.4151179	0.909398857894251	0.659649104382693	12	0	NA
PSORS1C1	ENSG00000204540	chr6:30932797-30933004	test	65	5514	TRUE	0.812	0.0398890438456574	0.996578027151465	0.28	10	5569	1.05270713672915	TRUE	0.992498878420817	0.4287213	0.91651212824159	0.523237595218765	10	0	NA
PSORS1C1	ENSG00000204540	chr6:30935143-30935338	test	54	5525	TRUE	0.504	-0.141594212867358	0.984148355426973	0.468	8	5571	1.063135880309	TRUE	1	0.3421741	0.876759966367115	0.472383848453224	9	0	NA
PSORS1C1	ENSG00000204540	chr6:30940241-30940981	test	74	5505	TRUE	0.456	0.125536776059396	0.981847729529184	0.9	6	5573	1.29244539220963	TRUE	1	0.4960513	0.936443505044156	0.559628298666333	15	0	NA
PSORS1C1	ENSG00000204540	chr6:30942337-30943208	test	58	5521	TRUE	0.824	-0.0507850139974879	0.996578027151465	1	6	5573	0.916788263031011	TRUE	1	0.9887981	0.99997801125977	0.32674430494277	14	0	NA
PSORS1C1	ENSG00000204540	chr6:30955076-30956481	test	89	5490	TRUE	0.18	0.219741006402755	0.954787436084733	0.0397223175341394	14	5565	1.3962613047436	TRUE	0.602116235572446	0.1069855	0.683033930642844	0.52040286525605	14	0	NA
PSORS1C1	ENSG00000204540	chr6:30961427-30961676	test	59	5520	TRUE	0.652	-0.0737876135452753	0.994278396893842	0.924	6	5573	1.12149748495107	TRUE	1	0.4334691	0.918548900612512	0.481770299100786	11	0	NA
PSORS1C1	ENSG00000204540	chr6:30964039-30964778	test	50	5529	TRUE	0.504	-0.144092276958008	0.984148355426973	1	4	5575	-0.960389162733192	TRUE	1	0.627872	0.975921446396612	0.31787266579502	10	0	NA
PSORS1C1	ENSG00000204540	chr6:30966261-30966461	test	35	5544	TRUE	0.032	-0.534934661513086	0.86170055669499	1	3	5576	-0.481447815229445	TRUE	1	0.9895802	0.99997801125977	-0.259941738986386	6	0	NA
PSORS1C1	ENSG00000204540	chr6:30972056-30972234	test	57	5522	TRUE	0.216	-0.244354382521156	0.956624959340778	1	5	5574	0.834119149929971	TRUE	1	0.9147995	0.99997801125977	0.284183606727844	9	0	NA
PSORS1C1	ENSG00000204540	chr6:30974157-30976681	test	52	5527	TRUE	0.776	-0.0322813065807628	0.995869601354471	0.972	5	5574	1.18239788750527	TRUE	1	0.646267	0.98097605572639	0.491370699468194	9	0	NA
PSORS1C1	ENSG00000204540	chr6:30974571-30974809	test	63	5516	TRUE	0.704	-0.0799245382811336	0.99583703011099	0.68	9	5570	0.997955981742802	TRUE	1	0.5362611	0.94906012567417	0.544427583199102	10	0	NA
PSORS1C1	ENSG00000204540	chr6:30981874-30982979	test	77	5502	TRUE	0.9	-0.0075947863694017	0.99834006829093	0.448	5	5574	1.60531681406187	TRUE	1	0.6164464	0.974000379015665	0.377246318390171	14	0	NA
PSORS1C1	ENSG00000204540	chr6:30988472-30988856	test	66	5513	TRUE	0.6	-0.0859815963546939	0.992560819101644	0.672	9	5570	1.09897925588009	TRUE	1	0.4066922	0.908732853501304	0.402631587574278	14	0	NA
PSORS1C1	ENSG00000204540	chr6:31001216-31001927	test	53	5526	TRUE	0.716	0.0513937142953882	0.995869601354471	0.4	7	5572	1.19967569531613	TRUE	1	0.5372374	0.94906012567417	0.548153980979183	10	0	NA
PSORS1C1	ENSG00000204540	chr6:31008274-31008455	test	74	5505	TRUE	0.7	0.0795363284710788	0.99583703011099	1	10	5569	0.777695389707966	TRUE	1	0.4736748	0.9324118730543	0.444437499244656	15	0	NA
PSORS1C1	ENSG00000204540	chr6:31009816-31010085	test	54	5525	TRUE	0.048	-0.391263121030279	0.874902275769746	1	3	5576	1.17308108787114	TRUE	1	0.8846876	0.998502891228647	0.294979212127475	11	0	NA
PSORS1C1	ENSG00000204540	chr6:31016738-31017365	test	61	5518	TRUE	0.164	-0.289254554523777	0.951774757281553	0.238310421028288	9	5570	1.26350146522437	TRUE	0.939348697204633	0.4263059	0.916256470117088	-0.313557055843255	13	0	NA
PSORS1C1	ENSG00000204540	chr6:31021855-31022378	test	20	5559	TRUE	0.736	0.124840668567099	0.995869601354471	0.384	5	5574	1.32366324833106	TRUE	1	0.2552833	0.832474556530313	0.93272890084898	4	0	NA
PSORS1C1	ENSG00000204540	chr6:31025525-31025931	test	63	5516	TRUE	0.644	0.0644176775044203	0.994278396893842	0.72	5	5574	1.33334590560308	TRUE	1	0.719115	0.987395402310311	0.560875324353912	12	0	NA
PSORS1C1	ENSG00000204540	chr6:31040333-31040522	test	25	5554	TRUE	0.464	0.170623188407504	0.981944822941222	0.672	5	5574	0.948269807501852	TRUE	1	0.6172491	0.974683919255196	0.543475055996072	4	0	NA
PSORS1C1	ENSG00000204540	chr6:31042790-31043131	test	61	5518	TRUE	0.472	-0.114904127866187	0.982409375796178	1	10	5569	0.804242786946057	TRUE	1	0.7446824	0.987395402310311	-0.341222695299209	12	0	NA
PSORS1C1	ENSG00000204540	chr6:31044219-31044616	test	62	5517	TRUE	0.86	0.0302189294158755	0.997650846516792	1	5	5574	1.26228429685089	TRUE	1	0.7886437	0.993571794282279	0.465276833047047	12	0	NA
PSORS1C1	ENSG00000204540	chr6:31053801-31054266	test	58	5521	TRUE	0.992	0.0182417704714934	0.999734129431793	1	3	5576	1.31248478126447	TRUE	1	0.6616514	0.983816753563391	0.514459965854151	13	0	NA
PSORS1C1	ENSG00000204540	chr6:31057464-31057857	test	61	5518	TRUE	0.32	-0.161639562583781	0.970309553856432	1	9	5570	0.818251831030611	TRUE	1	0.9600447	0.99997801125977	0.289555974842061	12	0	NA
PSORS1C1	ENSG00000204540	chr6:31058176-31058760	test	51	5528	TRUE	0.196	-0.251432172812281	0.955371360381862	0.56	8	5571	1.07209979328742	TRUE	1	0.6475658	0.98097605572639	0.493338184853547	10	0	NA
PSORS1C1	ENSG00000204540	chr6:31068850-31069378	test	68	5511	TRUE	0.624	0.0679584402666524	0.993956675180845	0.250401994684019	8	5571	1.44244800291691	TRUE	0.958414077124672	0.3469796	0.876759966367115	0.509035422651531	14	0	NA
PSORS1C1	ENSG00000204540	chr6:31070632-31071235	test	69	5510	TRUE	0.584	-0.079169811835814	0.991395207727076	1	4	5575	1.03929490534068	TRUE	1	0.9864683	0.99997801125977	0.220669197168126	14	0	NA
PSORS1C1	ENSG00000204540	chr6:31072588-31072809	test	89	5490	TRUE	0.00205375243556577	0.509250724574853	0.451746974388373	0.0023928108454089	12	5567	1.63630369307454	TRUE	0.315257851657862	0.0082215	0.345870390104167	0.7761599454062	15	0	NA
PSORS1C1	ENSG00000204540	chr6:31079616-31080107	test	63	5516	TRUE	0.612	-0.10326416327752	0.99298367428004	1	6	5573	1.03884312226315	TRUE	1	0.7227321	0.987395402310311	0.391937539488715	12	0	NA
PSORS1C1	ENSG00000204540	chr6:31083575-31084324	test	56	5523	TRUE	0.616	-0.0808928372436641	0.993142112845612	0.0822508600383053	7	5572	1.36149003362754	TRUE	0.706437457326767	0.1692128	0.765137542617322	0.527794499719436	10	0	NA
PSORS1C1	ENSG00000204540	chr6:31086852-31087115	test	58	5521	TRUE	0.768	-0.0642455807746414	0.995869601354471	0.936	5	5574	1.11630155318954	TRUE	1	0.7243559	0.987395402310311	0.422222367332095	13	0	NA
PSORS1C1	ENSG00000204540	chr6:31087560-31087877	test	65	5514	TRUE	0.336	0.181935387478244	0.972134296642584	0.0187121755414915	6	5573	2.02201363866584	TRUE	0.527921255974766	0.0344736	0.508861650372208	0.827934319192746	11	0	NA
PSORS1C1	ENSG00000204540	chr6:31092821-31093433	test	60	5519	TRUE	0.972	-0.00728775656504332	0.998976934160245	0.189297745659811	7	5572	1.51343068800184	TRUE	0.877871439166059	0.2142719	0.802237992828958	0.421473155280405	14	0	NA
PSORS1C1	ENSG00000204540	chr6:31102152-31102888	test	72	5507	TRUE	0.812	0.0241441784189709	0.996578027151465	0.264	9	5570	1.03533076378997	TRUE	0.971869858618095	0.4007911	0.901302423272108	0.425270798590172	11	0	NA
PSORS1C1	ENSG00000204540	chr6:31111005-31111190	test	85	5494	TRUE	0.072	0.298681203824218	0.912498914055228	1	8	5571	0.794310300618834	TRUE	1	0.8264936	0.995767853629691	0.458636517786759	17	0	NA
PSORS1C1	ENSG00000204540	chr6:31114273-31115546	test	80	5499	TRUE	0.00298562163840251	0.492887666068642	0.51339983370996	0.00102059501704854	7	5572	1.9901013799584	TRUE	0.22126064349788	0.0036388	0.267305195454545	0.811200754049476	15	0	NA
PSORS1C1	ENSG00000204540	chr6:31115782-31118256	test	66	5513	TRUE	0.816	-0.0351464671665855	0.996578027151465	1	3	5576	0.849493345170719	TRUE	1	0.9335447	0.99997801125977	0.272571367148193	15	0	NA
PSORS1C1	ENSG00000204540	chr6:31121455-31121665	test	58	5521	TRUE	0.992	-0.00617591392984895	0.999734129431793	0.24	7	5572	1.469527765871	TRUE	0.939348697204633	0.3857557	0.900696177025119	0.504056468574198	10	0	NA
PSORS1C1	ENSG00000204540	chr6:31122864-31123588	test	75	5504	TRUE	0.216	0.203752419845705	0.956624959340778	1	4	5575	1.42230327793507	TRUE	1	0.5137994	0.941981674125731	0.525157651549848	14	0	NA
PSORS1C1	ENSG00000204540	chr6:31125080-31125417	test	87	5492	TRUE	0.028	0.393405854905201	0.86170055669499	0.48	5	5574	1.67300269449942	TRUE	1	0.0572487	0.580300160544122	0.737434591727034	15	0	NA
PSORS1C1	ENSG00000204540	chr6:31126809-31127048	test	52	5527	TRUE	0.0156796357268427	-0.478071790091334	0.852250273498794	1	3	5576	0.975264141588464	TRUE	1	0.8082545	0.994037763262353	0.409422041825392	8	0	NA
PSORS1C1	ENSG00000204540	chr6:31127937-31128440	test	59	5520	TRUE	0.556	-0.113407652541802	0.988604028005878	0.396	6	5573	1.45284506529301	TRUE	1	0.2452696	0.822512853433173	0.485460228896994	11	0	NA
PSORS1C1	ENSG00000204540	chr6:31131382-31133381	test	65	5514	TRUE	0.996	-0.0074048059958276	0.999769296930676	1	4	5575	1.20073055012415	TRUE	1	0.9860252	0.99997801125977	0.315035620319028	15	0	NA
PSORS1C1	ENSG00000204540	chr6:31133357-31133579	test	63	5516	TRUE	0.26	0.211446511891804	0.961410401484633	0.216	7	5572	1.46668520888262	TRUE	0.912658336525633	0.0550128	0.572418085338016	0.704831498784694	9	0	NA
PSORS1C1	ENSG00000204540	chr6:31137292-31138485	test	82	5497	TRUE	0.048	0.325878516525251	0.874902275769746	0.0589836444882687	7	5572	1.52639684734624	TRUE	0.657013950702098	0.0617052	0.587712464470871	0.695744600181771	13	0	NA
PSORS1C1	ENSG00000204540	chr6:31139684-31140160	test	63	5516	TRUE	0.884	0.0347995825044682	0.998085797998784	1	6	5573	0.760067230796792	TRUE	1	0.9440674	0.99997801125977	0.349677481185222	10	0	NA
PSORS1C1	ENSG00000204540	chr6:31142479-31142749	test	78	5501	TRUE	0.364	0.15568495704461	0.974344255388106	0.9	5	5574	1.39540697659873	TRUE	1	0.6562945	0.983816753563391	0.522463682595747	15	0	NA
PSORS1C1	ENSG00000204540	chr6:31144857-31146857	test	47	5532	TRUE	0.152	-0.283915311469101	0.948189370800244	1	3	5576	-0.96575284344442	TRUE	1	0.7844296	0.993171133338064	0.415799402642048	9	0	NA
PSORS1C1	ENSG00000204540	chr6:31152858-31153057	test	60	5519	TRUE	0.976	-0.0226110261595895	0.998976934160245	0.221883049283281	6	5573	1.56021550107528	TRUE	0.92205013024602	0.4066683	0.908732853501304	0.499663691736474	13	0	NA
PSORS1C1	ENSG00000204540	chr6:31157682-31159681	test	66	5513	TRUE	0.56	-0.0908233319123557	0.988604028005878	0.432	12	5567	1.07280011076473	TRUE	1	0.6082943	0.970761073541843	0.196596159914832	12	0	NA
PSORS1C1	ENSG00000204540	chr6:31157866-31159144	test	75	5504	TRUE	0.14	0.261938773271853	0.94490746860542	0.233253621204272	6	5573	1.30536078783476	TRUE	0.936028879808949	0.1324605	0.720469783281309	0.672834640668411	13	0	NA
PSORS1C1	ENSG00000204540	chr6:31159254-31159656	test	62	5517	TRUE	0.456	-0.162356452928826	0.981847729529184	1	3	5576	-0.907818606630986	TRUE	1	0.9890407	0.99997801125977	-0.252207667416464	14	0	NA
PSORS1C1	ENSG00000204540	chr6:31164051-31164328	test	60	5519	TRUE	0.536	-0.131275285156805	0.98654914948744	0.748	7	5572	1.12125546416468	TRUE	1	0.6569223	0.983816753563391	0.530838191076355	11	0	NA
PSORS1C1	ENSG00000204540	chr6:31169199-31170261	test	58	5521	TRUE	0.804	0.0654242998905303	0.99634385571045	0.308	10	5569	1.06467336215913	TRUE	1	0.1056656	0.6793768733141	0.488549268894709	11	0	NA
PSORS1C1	ENSG00000204540	chr6:31170419-31170828	test	66	5513	TRUE	0.608	-0.0931756640431827	0.992684307298745	1	5	5574	0.882440734042189	TRUE	1	0.6569223	0.983816753563391	0.413902388143309	11	0	NA
PSORS1C1	ENSG00000204540	chr6:31170587-31170657	test	34	5545	TRUE	0.928	-0.00522867835007634	0.99834006829093	0.924	6	5573	1.01268509580598	TRUE	1	0.5000189	0.94016260453837	0.413817643102362	7	0	NA
PSORS1C1	ENSG00000204540	chr6:31171729-31173747	test	57	5522	TRUE	0.248	-0.249936719737412	0.960103876409819	0.792	8	5571	1.01129668654186	TRUE	1	0.5918031	0.9679297219284	0.500672706996149	9	0	NA
PSORS1C1	ENSG00000204540	chr6:31176046-31176308	test	82	5497	TRUE	0.276	0.186941983944468	0.963817389074122	1	6	5573	1.06175714446589	TRUE	1	0.9745166	0.99997801125977	0.332952530132608	18	0	NA
PSORS1C1	ENSG00000204540	chr6:31178771-31179009	test	66	5513	TRUE	0.836	0.0370660953370248	0.997310369531888	0.315287150013917	7	5572	1.19419270412237	TRUE	1	0.5064458	0.941981674125731	0.441225242489161	14	0	NA
PSORS1C1	ENSG00000204540	chr6:31180225-31181002	test	65	5514	TRUE	0.5	-0.112972929397311	0.984146488374895	1	10	5569	0.604547917251652	TRUE	1	0.6822176	0.983816753563391	0.367283972976168	9	0	NA
PSORS1C1	ENSG00000204540	chr6:31180432-31187807	test	64	5515	TRUE	0.988	0.000934435537915057	0.999624393143763	1	5	5574	0.940948570980791	TRUE	1	0.9072128	0.999257665400629	0.36268918727014	12	0	NA
PSORS1C1	ENSG00000204540	chr6:31192567-31192812	test	52	5527	TRUE	0.784	-0.0383241362114273	0.995869601354471	0.836	5	5574	1.16021673241444	TRUE	1	0.7742696	0.991058285548114	0.514327293653256	11	0	NA
PSORS1C1	ENSG00000204540	chr6:31196931-31198563	test	55	5524	TRUE	0.844	-0.0431521286131087	0.997310369531888	0.572	3	5576	1.41492983344378	TRUE	1	0.4305445	0.918548900612512	0.585260433633148	13	0	NA
PSORS1C1	ENSG00000204540	chr6:31200382-31203181	test	52	5527	TRUE	0.528	-0.127524424749932	0.98620817354603	1	4	5575	1.11856299755104	TRUE	1	0.8899059	0.998502891228647	0.40207480151679	10	0	NA
PSORS1C1	ENSG00000204540	chr6:31202775-31203156	test	62	5517	TRUE	0.808	-0.045190304477023	0.996578027151465	0.576	7	5572	1.14437034928512	TRUE	1	0.1087784	0.68594919893366	0.680594038022525	9	0	NA
PSORS1C1	ENSG00000204540	chr6:31203315-31204537	test	67	5512	TRUE	0.4	0.152712267928012	0.97828425763998	0.78	3	5576	1.55768246903466	TRUE	1	0.5420829	0.94977919833399	0.590237590665182	13	0	NA
PSORS1C1	ENSG00000204540	chr6:31204790-31205139	test	72	5507	TRUE	0.596	0.105550906795358	0.992560819101644	1	7	5572	1.03393693236701	TRUE	1	0.6105075	0.970761073541843	0.467508579568483	14	0	NA
PSORS1C1	ENSG00000204540	chr6:31210029-31210432	test	55	5524	TRUE	0.468	-0.132230272263691	0.982409375796178	1	7	5572	0.818132033983183	TRUE	1	0.7591464	0.990684171369075	0.501826291362225	9	0	NA
PSORS1C1	ENSG00000204540	chr6:31214378-31214740	test	57	5522	TRUE	0.864	-0.02947037740471	0.997650846516792	0.572	7	5572	1.19925368877457	TRUE	1	0.2452696	0.822512853433173	0.730812582424661	11	0	NA
PSORS1C1	ENSG00000204540	chr6:31216413-31216739	test	66	5513	TRUE	0.7	0.0657424668190965	0.99583703011099	0.704	14	5565	0.73654264898329	TRUE	1	0.3336299	0.876235957861496	0.589754656078858	11	0	NA
PSORS1C1	ENSG00000204540	chr6:31225249-31225486	test	84	5495	TRUE	0.048	0.331206946248607	0.874902275769746	0.394861368617009	13	5566	1.07622932725527	TRUE	1	0.6100589	0.970761073541843	0.453250566183157	16	0	NA
PSORS1C1	ENSG00000204540	chr6:31227161-31227587	test	49	5530	TRUE	0.552	-0.141532232425629	0.988537156385637	0.36	6	5573	1.1507983869177	TRUE	1	0.5169361	0.942280914948097	0.560420728020332	6	0	NA
PSORS1C1	ENSG00000204540	chr6:31246063-31246842	test	56	5523	TRUE	0.324	-0.204904534037276	0.970550601349369	0.48	6	5573	1.1132924233227	TRUE	1	0.5964907	0.969283756542505	0.357151762535411	10	0	NA
PSORS1C1	ENSG00000204540	chr6:31268128-31268420	test	72	5507	TRUE	0.06	0.359497632097095	0.898723872387239	0.728	6	5573	1.33873119953715	TRUE	1	0.2284566	0.815637726596501	0.71031849901367	14	0	NA
PSORS1C1	ENSG00000204540	chr6:31270985-31272710	test	78	5501	TRUE	0.752	0.0417981932954072	0.995869601354471	0.84	7	5572	1.04408907242608	TRUE	1	0.8095492	0.994037763262353	0.344889260997751	14	0	NA
PSORS1C1	ENSG00000204540	chr6:31283611-31283788	test	66	5513	TRUE	0.052	0.401824459580332	0.888721338912134	0.48	8	5571	1.19353713908219	TRUE	1	0.0529047	0.565847492931112	0.667031615544456	12	0	NA
PSORS1C1	ENSG00000204540	chr6:31307531-31309242	test	67	5512	TRUE	0.644	0.0973396828387854	0.994278396893842	1	4	5575	1.12704780031847	TRUE	1	0.7338671	0.987395402310311	0.501833796168968	14	0	NA
PSORS1C1	ENSG00000204540	chr6:31321905-31322115	test	69	5510	TRUE	0.264	0.188858208937055	0.962134903640257	0.264	11	5568	1.03249934713796	TRUE	0.971869858618095	0.0598125	0.586015499093656	0.791143781961969	11	0	NA
PSORS1C1	ENSG00000204540	chr6:31355791-31357656	test	57	5522	TRUE	0.36	-0.183329960825138	0.974344255388106	1	3	5576	1.05390796575286	TRUE	1	0.995705	0.99997801125977	0.171289526396344	12	0	NA
PSORS1C1	ENSG00000204540	chr6:31366709-31367557	test	62	5517	TRUE	0.684	-0.0728234603650524	0.995703514739229	1	6	5573	0.936630249922983	TRUE	1	0.9449019	0.99997801125977	0.325372278691113	13	0	NA
PSORS1C1	ENSG00000204540	chr6:31374058-31374433	test	16	5563	TRUE	0.94	0.0144717578829745	0.99834006829093	0.792	5	5574	0.717839142756971	TRUE	1	0.5441677	0.95170337360305	0.346640891956316	3	0	NA
PSORS1C1	ENSG00000204540	chr6:31386778-31387564	test	54	5525	TRUE	0.344	-0.187540698112374	0.973356054308673	0.32	4	5575	1.79179976992526	TRUE	1	0.467859	0.9324118730543	0.564980942166022	10	0	NA
PSORS1C1	ENSG00000204540	chr6:31389100-31389716	test	66	5513	TRUE	0.652	0.0731401728474159	0.994278396893842	1	3	5576	-1.12529323410384	TRUE	1	0.6231352	0.975921446396612	0.392411530952534	14	0	NA
PSORS1C1	ENSG00000204540	chr6:31395558-31396207	test	66	5513	TRUE	0.964	-0.00778092898533256	0.998976934160245	0.236	5	5574	1.90400843668463	TRUE	0.939348697204633	0.0633745	0.59509082568399	0.785015273364787	10	0	NA
PSORS1C1	ENSG00000204540	chr6:31396975-31397224	test	60	5519	TRUE	0.404	-0.154615045615836	0.97828425763998	1	5	5574	0.639095685372146	TRUE	1	0.9786487	0.99997801125977	0.260109356456143	11	0	NA
PSORS1C1	ENSG00000204540	chr6:31399621-31400348	test	67	5512	TRUE	0.948	-0.0134084571776008	0.99834006829093	0.48	6	5573	1.38176099109711	TRUE	1	0.5906878	0.9679297219284	0.528699531522834	10	0	NA
PSORS1C1	ENSG00000204540	chr6:31400530-31400962	test	66	5513	TRUE	0.544	0.0936381548246334	0.987696068481666	0.48	8	5571	1.19946134898781	TRUE	1	0.6420583	0.98097605572639	0.421868267090896	12	0	NA
PSORS1C1	ENSG00000204540	chr6:31402804-31402980	test	74	5505	TRUE	0.22	0.222538893693369	0.957725674091442	0.0155078332932835	9	5570	1.8351592904918	TRUE	0.49966858317166	0.0469179	0.543618665023923	0.754110333703884	12	0	NA
PSORS1C1	ENSG00000204540	chr6:31403053-31404177	test	63	5516	TRUE	0.74	-0.047268443991503	0.995869601354471	0.36	10	5569	1.09369501871353	TRUE	1	0.4303146	0.918548900612512	0.458541612300868	10	0	NA
PSORS1C1	ENSG00000204540	chr6:31414179-31414776	test	61	5518	TRUE	0.784	0.0461406699337141	0.995869601354471	0.227919395172052	5	5574	1.56255913684899	TRUE	0.928145866727731	0.3720475	0.895454445576159	0.443472897360754	10	0	NA
PSORS1C1	ENSG00000204540	chr6:31416045-31417027	test	49	5530	TRUE	0.588	-0.128747063007356	0.991395207727076	0.216	6	5573	1.43450167810319	TRUE	0.912658336525633	0.3594975	0.886698152185224	0.325889236128616	9	0	NA
PSORS1C1	ENSG00000204540	chr6:31441114-31441278	test	62	5517	TRUE	0.072	-0.272659265712593	0.912498914055228	1	4	5575	1.06761186976798	TRUE	1	0.3204817	0.869283655637778	0.543471877912277	12	0	NA
PSORS1C1	ENSG00000204540	chr6:31441481-31443034	test	55	5524	TRUE	0.336	-0.181469894745278	0.972134296642584	0.396	3	5576	-1.51806977655664	TRUE	1	0.0710868	0.605678341890771	0.641188707475404	9	0	NA
PSORS1C1	ENSG00000204540	chr6:31462653-31463642	test	85	5494	TRUE	0.0229633703512334	0.378993700952715	0.86170055669499	0.0127754204532489	10	5569	1.93374404090101	TRUE	0.474367816197393	0.0450179	0.543618665023923	0.670185096244242	17	0	NA
PSORS1C1	ENSG00000204540	chr6:31467054-31467436	test	82	5497	TRUE	0.024	0.360014206067575	0.86170055669499	0.00377623186519244	13	5566	1.70650795966464	TRUE	0.359136363636364	0.0127476	0.39281497003891	0.690610411756135	13	0	NA
PSORS1C1	ENSG00000204540	chr6:31474771-31475258	test	80	5499	TRUE	0.468	0.138932797821308	0.982409375796178	0.110965831075928	9	5570	1.39004245121256	TRUE	0.755739004519789	0.2466869	0.824636083682776	0.472762693539919	14	0	NA
PSORS1C1	ENSG00000204540	chr6:31475434-31475678	test	60	5519	TRUE	0.248	-0.229771854978434	0.960103876409819	1	8	5571	0.74118210699221	TRUE	1	0.7929215	0.994037763262353	0.312133401921666	13	0	NA
PSORS1C1	ENSG00000204540	chr6:31486082-31486696	test	28	5551	TRUE	0.108	-0.460709832906429	0.929514538558786	1	3	5576	-0.847234819966364	TRUE	1	0.9433964	0.99997801125977	-0.296656952751793	6	0	NA
PSORS1C1	ENSG00000204540	chr6:31491962-31492232	test	31	5548	TRUE	0.36	-0.262143762116691	0.974344255388106	0.2	5	5574	1.57971549066039	TRUE	0.889863596546114	0.1344878	0.725481184205735	0.792509820209801	5	0	NA
PSORS1C1	ENSG00000204540	chr6:31493799-31494553	test	73	5506	TRUE	0.352	0.177727037036247	0.974344255388106	0.135487372804347	12	5567	1.28435783162718	TRUE	0.798066584296248	0.1843293	0.780671363531864	0.444218494019005	12	0	NA
PSORS1C1	ENSG00000204540	chr6:31494826-31495422	test	65	5514	TRUE	0.78	-0.0419414918255274	0.995869601354471	1	5	5574	1.25728450838191	TRUE	1	0.8282198	0.995767853629691	0.453359314817525	13	0	NA
PSORS1C1	ENSG00000204540	chr6:31497604-31498618	test	61	5518	TRUE	0.696	-0.0759244564042003	0.99583703011099	0.528	3	5576	1.66010584604294	TRUE	1	0.62602	0.975921446396612	0.478721298568609	11	0	NA
PSORS1C1	ENSG00000204540	chr6:31497782-31499781	test	100	5479	TRUE	0.26	0.1640889018056	0.961410401484633	0.163633632680843	9	5570	1.24140047047422	TRUE	0.840441814890306	0.3583497	0.885125875066866	0.473043048050894	16	0	NA
PSORS1C1	ENSG00000204540	chr6:31498750-31499105	test	79	5500	TRUE	0.356	0.138228762736823	0.974344255388106	0.952	6	5573	1.10865065226676	TRUE	1	0.3650614	0.893387173231923	0.525945430720267	14	0	NA
PSORS1C1	ENSG00000204540	chr6:31508898-31509553	test	68	5511	TRUE	0.568	0.10713158563757	0.989449047913513	0.528	7	5572	1.14585425838355	TRUE	1	0.3551396	0.8803772639498	0.577106105778028	12	0	NA
PSORS1C1	ENSG00000204540	chr6:31510507-31513057	test	42	5537	TRUE	0.264	-0.247700332849856	0.962134903640257	1	4	5575	0.710554995194766	TRUE	1	0.9904441	0.99997801125977	0.205519199209572	8	0	NA
PSORS1C1	ENSG00000204540	chr6:31511215-31511680	test	77	5502	TRUE	0.536	0.0880887189414477	0.98654914948744	1	8	5571	0.902579271023713	TRUE	1	0.3796333	0.895454445576159	0.455172853208646	15	0	NA
PSORS1C1	ENSG00000204540	chr6:31515513-31516701	test	48	5531	TRUE	0.2	-0.260504949079581	0.956044470450556	1	7	5572	0.899847624979159	TRUE	1	0.8430881	0.996924060331373	0.336717438201697	8	0	NA
PSORS1C1	ENSG00000204540	chr6:31517213-31517602	test	68	5511	TRUE	0.284	0.214315483845549	0.965384929055881	0.0584085838838231	16	5563	1.17172587222197	TRUE	0.654796782499571	0.0664614	0.600499053827371	0.579678637231106	12	0	NA
PSORS1C1	ENSG00000204540	chr6:31522833-31523158	test	69	5510	TRUE	0.844	-0.0199353649492444	0.997310369531888	0.378626831972928	6	5573	1.40983798432907	TRUE	1	0.2811082	0.849066486400681	0.354164842975101	14	0	NA
PSORS1C1	ENSG00000204540	chr6:31525859-31526473	test	47	5532	TRUE	0.00872430709314312	-0.527194458953919	0.726439622197696	1	6	5573	0.793139082006139	TRUE	1	0.4576194	0.923171094629635	0.485719631618178	6	0	NA
PSORS1C1	ENSG00000204540	chr6:31528277-31530194	test	55	5524	TRUE	0.788	-0.0437069544447555	0.995869601354471	0.11326095194798	6	5573	1.79546236247555	TRUE	0.759814629747711	0.2520108	0.82507065538674	0.578820664392867	12	0	NA
PSORS1C1	ENSG00000204540	chr6:31533582-31537581	test	73	5506	TRUE	0.636	0.0922647587266177	0.994278396893842	0.576	8	5571	1.00493904265029	TRUE	1	0.6876044	0.983816753563391	0.542087280210585	12	0	NA
PSORS1C1	ENSG00000204540	chr6:31541111-31542661	test	66	5513	TRUE	0.752	0.0630400509094597	0.995869601354471	1	10	5569	0.823079328120179	TRUE	1	0.5221566	0.948522416946814	0.476844938969062	10	0	NA
PSORS1C1	ENSG00000204540	chr6:31541761-31541994	test	33	5546	TRUE	0.384	0.201358477172177	0.975723803303163	0.616	8	5571	0.772407250736078	TRUE	1	0.6504128	0.981387691582548	0.411685560650374	7	0	NA
PSORS1C1	ENSG00000204540	chr6:31546358-31547231	test	70	5509	TRUE	0.168	0.232355472524384	0.951774757281553	0.336	8	5571	1.08534529174236	TRUE	1	0.3204817	0.869283655637778	0.650379980777077	12	0	NA
PSORS1C1	ENSG00000204540	chr6:31547323-31547789	test	67	5512	TRUE	0.956	-0.0103406423064074	0.998433484186035	1	9	5570	0.741077207477821	TRUE	1	0.9283273	0.99997801125977	0.304543467521264	13	0	NA
PSORS1C1	ENSG00000204540	chr6:31548048-31548524	test	51	5528	TRUE	0.176	-0.270896972842995	0.954660646703406	0.384	8	5571	1.21716191978893	TRUE	1	0.5290572	0.94906012567417	0.408011259404586	8	0	NA
PSORS1C1	ENSG00000204540	chr6:31551431-31551649	test	57	5522	TRUE	0.128	-0.285415717382453	0.937664275466284	0.884	7	5572	1.01830249987614	TRUE	1	0.6130275	0.970761073541843	0.346153720564922	13	0	NA
PSORS1C1	ENSG00000204540	chr6:31558164-31558469	test	71	5508	TRUE	0.064	0.336358816787819	0.902073153899241	0.298239647045106	6	5573	1.40336229361283	TRUE	1	0.2369071	0.815637726596501	0.716003120600166	13	0	NA
PSORS1C1	ENSG00000204540	chr6:31558756-31559619	test	77	5502	TRUE	0.084	0.291725570921023	0.922475601559349	1	5	5574	0.997170084574184	TRUE	1	0.7238123	0.987395402310311	0.61136808767516	14	0	NA
PSORS1C1	ENSG00000204540	chr6:31559695-31560201	test	59	5520	TRUE	0.96	-0.0137043371174359	0.998526138881108	1	10	5569	0.856201959886182	TRUE	1	0.8265232	0.995767853629691	0.333409396349065	14	0	NA
PSORS1C1	ENSG00000204540	chr6:31560306-31560752	test	58	5521	TRUE	0.96	0.00584345634936412	0.998526138881108	1	3	5576	1.39341576601672	TRUE	1	0.6628843	0.983816753563391	0.503114332018289	13	0	NA
PSORS1C1	ENSG00000204540	chr6:31563051-31563662	test	61	5518	TRUE	0.156	-0.265584137833292	0.949788642122522	1	6	5573	0.771368960650165	TRUE	1	0.7019264	0.985104688908186	0.346896470314903	13	0	NA
PSORS1C1	ENSG00000204540	chr6:31567593-31567936	test	70	5509	TRUE	0.564	0.0912673516830829	0.988785269754067	0.672	7	5572	1.20092661420502	TRUE	1	0.7443772	0.987395402310311	0.461235161912235	14	0	NA
PSORS1C1	ENSG00000204540	chr6:31568100-31568377	test	46	5533	TRUE	0.736	-0.0882448824539255	0.995869601354471	1	4	5575	1.02312343464474	TRUE	1	0.651476	0.981387691582548	0.560389470995984	8	0	NA
PSORS1C1	ENSG00000204540	chr6:31570582-31572581	test	68	5511	TRUE	0.432	0.147843788034728	0.981414566126783	1	7	5572	0.902316089758136	TRUE	1	0.623545	0.975921446396612	0.470402446796258	12	0	NA
PSORS1C1	ENSG00000204540	chr6:31571859-31572562	test	65	5514	TRUE	0.236	-0.196585137550973	0.958001689440994	1	8	5571	0.812867736248299	TRUE	1	0.8960925	0.998502891228647	0.307608589522852	11	0	NA
PSORS1C1	ENSG00000204540	chr6:31573932-31575931	test	69	5510	TRUE	0.84	-0.0413010900711264	0.997310369531888	1	3	5576	1.089022367886	TRUE	1	0.7263123	0.987395402310311	0.398070870250179	13	0	NA
PSORS1C1	ENSG00000204540	chr6:31574156-31574793	test	96	5483	TRUE	0.04	0.325609569301388	0.870938166311301	0.104893204026983	10	5569	1.32716417838876	TRUE	0.746556985802696	0.2604349	0.841700408102679	0.515382359640351	17	0	NA
PSORS1C1	ENSG00000204540	chr6:31578384-31578819	test	56	5523	TRUE	0.56	0.102825607353521	0.988604028005878	1	4	5575	1.22635252682117	TRUE	1	0.7929215	0.994037763262353	0.497324922902701	13	0	NA
PSORS1C1	ENSG00000204540	chr6:31580307-31582306	test	79	5500	TRUE	0.668	0.0610010840744044	0.994706572855528	1	4	5575	1.16217742141842	TRUE	1	0.4446313	0.918714582715765	0.491948285629732	13	0	NA
PSORS1C1	ENSG00000204540	chr6:31580665-31581864	test	83	5496	TRUE	0.156	0.232847088741119	0.949788642122522	0.42	5	5574	1.74950444666748	TRUE	1	0.5947265	0.9679297219284	0.567167460562458	15	0	NA
PSORS1C1	ENSG00000204540	chr6:31585583-31585819	test	83	5496	TRUE	0.372	0.171362924824797	0.975137750681855	0.66	6	5573	1.0518607921162	TRUE	1	0.3769122	0.895454445576159	0.472029902483744	15	0	NA
PSORS1C1	ENSG00000204540	chr6:31589309-31589721	test	65	5514	TRUE	0.588	-0.0938902148185061	0.991395207727076	1	7	5572	0.958905075937635	TRUE	1	0.852344	0.996924060331373	0.306663455982155	11	0	NA
PSORS1C1	ENSG00000204540	chr6:31592513-31593395	test	63	5516	TRUE	0.652	0.0900755633584129	0.994278396893842	0.728	5	5574	1.39823814209458	TRUE	1	0.3288463	0.873342829066667	0.523623874979467	14	0	NA
PSORS1C1	ENSG00000204540	chr6:31596984-31597323	test	28	5551	TRUE	0.216	-0.343454582679477	0.956624959340778	0.528	5	5574	0.919113783025222	TRUE	1	0.6689252	0.983816753563391	0.550580478360946	4	0	NA
PSORS1C1	ENSG00000204540	chr6:31598439-31599041	test	61	5518	TRUE	0.124	-0.267571576784696	0.936320916905444	0.48	3	5576	-1.57605631047794	TRUE	1	0.6420583	0.98097605572639	-0.287010248267562	12	0	NA
PSORS1C1	ENSG00000204540	chr6:31609362-31610490	test	60	5519	TRUE	0.516	-0.104985376108377	0.98522380444362	0.768	9	5570	0.89657157110857	TRUE	1	0.7879508	0.993571794282279	0.355343454861545	12	0	NA
PSORS1C1	ENSG00000204540	chr6:31613382-31615931	test	69	5510	TRUE	0.056	0.364308472627859	0.893528125	0.072	6	5573	2.01466326463383	TRUE	0.680882811397315	0.1753762	0.770378138760296	0.66232249473435	15	0	NA
PSORS1C1	ENSG00000204540	chr6:31618257-31620457	test	61	5518	TRUE	0.084	-0.309262656186109	0.922475601559349	0.84	3	5576	-1.26883240634766	TRUE	1	0.778553	0.991058285548114	-0.339248024723694	10	0	NA
PSORS1C1	ENSG00000204540	chr6:31619900-31621361	test	46	5533	TRUE	0.084	-0.384889057234852	0.922475601559349	0.224	9	5570	1.17077156670558	TRUE	0.92205013024602	0.3705479	0.895454445576159	0.571976673440991	8	0	NA
PSORS1C1	ENSG00000204540	chr6:31628282-31630281	test	76	5503	TRUE	0.252	0.203290948278312	0.961238406030243	0.145203288147201	14	5565	1.17794446569631	TRUE	0.808682692423192	0.0255435	0.476164967910448	0.726134195234234	14	0	NA
PSORS1C1	ENSG00000204540	chr6:31631181-31632983	test	58	5521	TRUE	0.548	-0.12086351567125	0.987696068481666	0.784	8	5571	0.788399520807341	TRUE	1	0.5012167	0.941265504299485	0.346565701863687	7	0	NA
PSORS1C1	ENSG00000204540	chr6:31637209-31638951	test	55	5524	TRUE	0.188	-0.24081881955998	0.954787436084733	0.528	3	5576	1.77506720035732	TRUE	1	0.62602	0.975921446396612	0.525971878940369	11	0	NA
PSORS1C1	ENSG00000204540	chr6:31638882-31641381	test	54	5525	TRUE	0.588	-0.104641843191351	0.991395207727076	0.432	6	5573	1.33085988641129	TRUE	1	0.6082943	0.970761073541843	0.419857424040047	12	0	NA
PSORS1C1	ENSG00000204540	chr6:31639340-31639728	test	83	5496	TRUE	0.72	0.0661576530183705	0.995869601354471	1	10	5569	0.973163645084511	TRUE	1	0.587268	0.966063807620237	0.429952420141762	15	0	NA
PSORS1C1	ENSG00000204540	chr6:31643943-31644721	test	58	5521	TRUE	0.628	0.0848786914850264	0.994278396893842	0.868	11	5568	0.612478107597303	TRUE	1	0.8008183	0.994037763262353	0.308646485767505	7	0	NA
PSORS1C1	ENSG00000204540	chr6:31644432-31646581	test	64	5515	TRUE	0.628	0.109554097888831	0.994278396893842	0.264	10	5569	1.22644683769286	TRUE	0.971869858618095	0.410575	0.909337915040588	0.439876343866327	11	0	NA
PSORS1C1	ENSG00000204540	chr6:31650807-31653131	test	64	5515	TRUE	0.952	-0.038929135554489	0.99834006829093	1	3	5576	1.59434241359943	TRUE	1	0.7850301	0.993171133338064	0.504891084679234	12	0	NA
PSORS1C1	ENSG00000204540	chr6:31651695-31653469	test	68	5511	TRUE	0.468	0.126311815525137	0.982409375796178	1	3	5576	1.24282986296422	TRUE	1	0.7714505	0.991058285548114	0.424012259357882	15	0	NA
PSORS1C1	ENSG00000204540	chr6:31658396-31658559	test	54	5525	TRUE	0.696	-0.0883927433392611	0.99583703011099	1	6	5573	0.779217503032331	TRUE	1	0.6726644	0.983816753563391	0.397320286949137	9	0	NA
PSORS1C1	ENSG00000204540	chr6:31659112-31659495	test	82	5497	TRUE	0.836	0.0273379802503406	0.997310369531888	0.616	12	5567	0.953305313529502	TRUE	1	0.6231352	0.975921446396612	0.344297274959122	14	0	NA
PSORS1C1	ENSG00000204540	chr6:31659583-31660191	test	68	5511	TRUE	0.416	-0.151719841623634	0.979951095732411	0.288	8	5571	1.4323635798442	TRUE	1	0.4822552	0.933442760191083	-0.346194902254103	12	0	NA
PSORS1C1	ENSG00000204540	chr6:31660259-31661159	test	56	5523	TRUE	0.876	0.00403951182487106	0.997650846516792	1	7	5572	0.962314611350702	TRUE	1	0.6536642	0.981427917438399	0.572456501082776	10	0	NA
PSORS1C1	ENSG00000204540	chr6:31663939-31664258	test	67	5512	TRUE	0.852	0.019285532547114	0.997310369531888	0.468	9	5570	1.12576474496608	TRUE	1	0.6318651	0.975921446396612	0.313100832066938	13	0	NA
PSORS1C1	ENSG00000204540	chr6:31664701-31666410	test	74	5505	TRUE	0.184	0.213269353332804	0.954787436084733	0.9	4	5575	1.36572106393395	TRUE	1	0.5042169	0.941981674125731	0.44167390090153	15	0	NA
PSORS1C1	ENSG00000204540	chr6:31665807-31669106	test	65	5514	TRUE	0.588	0.0896225180592571	0.991395207727076	0.816	12	5567	0.969030490224577	TRUE	1	0.2153625	0.804336355455834	0.534692421215557	12	0	NA
PSORS1C1	ENSG00000204540	chr6:31666094-31666177	test	35	5544	TRUE	0.44	0.217917696006387	0.981414566126783	1	6	5573	0.918969257060103	TRUE	1	0.3587219	0.885565489055124	0.592613554673448	6	0	NA
PSORS1C1	ENSG00000204540	chr6:31674960-31675298	test	61	5518	TRUE	0.648	0.0909126610856141	0.994278396893842	0.364	8	5571	1.24540062597114	TRUE	1	0.5521411	0.957468989068836	0.545239770645225	13	0	NA
PSORS1C1	ENSG00000204540	chr6:31676763-31677222	test	56	5523	TRUE	0.216	-0.216501709280202	0.956624959340778	0.864	4	5575	1.33002217276984	TRUE	1	0.3551396	0.8803772639498	0.547409514686452	12	0	NA
PSORS1C1	ENSG00000204540	chr6:31680584-31681602	test	58	5521	TRUE	0.864	0.0319172714985543	0.997650846516792	0.48	8	5571	1.12565244581824	TRUE	1	0.6420583	0.98097605572639	0.310843760986539	12	0	NA
PSORS1C1	ENSG00000204540	chr6:31682877-31683871	test	56	5523	TRUE	0.564	0.122006600710277	0.988785269754067	0.484	6	5573	1.23945213703275	TRUE	1	0.2834499	0.849066486400681	0.599058436583527	11	0	NA
PSORS1C1	ENSG00000204540	chr6:31686527-31686872	test	58	5521	TRUE	0.476	0.133529761143632	0.982489476849068	0.676	4	5575	1.4955914365803	TRUE	1	0.2787507	0.849066486400681	0.596301817856241	13	0	NA
PSORS1C1	ENSG00000204540	chr6:31687457-31687620	test	66	5513	TRUE	0.604	0.129323139779959	0.992560819101644	0.528	7	5572	1.25172147411627	TRUE	1	0.3650473	0.893387173231923	0.620596051405222	11	0	NA
PSORS1C1	ENSG00000204540	chr6:31689418-31689982	test	50	5529	TRUE	0.136	-0.260043255778173	0.9417974061202	1	5	5574	0.934268780170969	TRUE	1	0.8369357	0.995767853629691	0.450470188321555	12	0	NA
PSORS1C1	ENSG00000204540	chr6:31690204-31691207	test	64	5515	TRUE	0.096	0.322828662116248	0.926476550502067	0.336	10	5569	1.27755616432051	TRUE	1	0.1714666	0.770137598496716	0.762390904515988	12	0	NA
PSORS1C1	ENSG00000204540	chr6:31690757-31692756	test	77	5502	TRUE	0.836	0.0211587490781016	0.997310369531888	1	4	5575	1.05694063736867	TRUE	1	0.7582099	0.990684171369075	0.350318594776196	14	0	NA
PSORS1C1	ENSG00000204540	chr6:31691466-31692043	test	86	5493	TRUE	0.0355738506690396	0.353990813796682	0.86170055669499	0.54	14	5565	1.04881494982684	TRUE	1	0.3410216	0.876759966367115	0.591304812052111	15	0	NA
PSORS1C1	ENSG00000204540	chr6:31702534-31703582	test	72	5507	TRUE	0.88	0.0322730045736446	0.997650846516792	1	5	5574	1.16363871122247	TRUE	1	0.5063123	0.941981674125731	0.44869934685412	12	0	NA
PSORS1C1	ENSG00000204540	chr6:31706742-31706917	test	68	5511	TRUE	0.64	-0.0853967556061379	0.994278396893842	0.624	6	5573	1.26760239138618	TRUE	1	0.7253148	0.987395402310311	0.246547641865952	12	0	NA
PSORS1C1	ENSG00000204540	chr6:31710646-31710912	test	67	5512	TRUE	0.264	0.194929571368619	0.962134903640257	0.988	5	5574	1.09538797341287	TRUE	1	0.5783971	0.960431018754934	0.497252368557015	13	0	NA
PSORS1C1	ENSG00000204540	chr6:31711205-31712020	test	51	5528	TRUE	0.44	-0.160579318495333	0.981414566126783	0.288	10	5569	0.973278003282387	TRUE	1	0.4405417	0.918714582715765	0.567310637259715	8	0	NA
PSORS1C1	ENSG00000204540	chr6:31713909-31714678	test	80	5499	TRUE	0.00566987425185819	0.479421489251863	0.647824765218606	0.392	7	5572	1.27745152718384	TRUE	1	0.1191555	0.700991321947386	0.816107298854577	14	0	NA
PSORS1C1	ENSG00000204540	chr6:31717532-31717882	test	52	5527	TRUE	0.064	-0.374983095568167	0.902073153899241	1	4	5575	-1.01755077056188	TRUE	1	0.9402425	0.99997801125977	-0.234565828952627	10	0	NA
PSORS1C1	ENSG00000204540	chr6:31718391-31718642	test	63	5516	TRUE	0.856	-0.0314151979222563	0.997575805991441	0.836	7	5572	1.15258973362535	TRUE	1	0.7742696	0.991058285548114	0.459621892195899	11	0	NA
PSORS1C1	ENSG00000204540	chr6:31723308-31723688	test	56	5523	TRUE	0.796	-0.0679071988936677	0.996207243090876	1	5	5574	1.13067838806428	TRUE	1	0.9158749	0.99997801125977	0.294198138529683	12	0	NA
PSORS1C1	ENSG00000204540	chr6:31727307-31729306	test	87	5492	TRUE	0.096	0.277877303452448	0.926476550502067	0.103323346110559	14	5565	1.2301130742852	TRUE	0.743548763321938	0.2578157	0.838043241999177	0.534484806168328	16	0	NA
PSORS1C1	ENSG00000204540	chr6:31728778-31730584	test	61	5518	TRUE	0.236	-0.206155604209475	0.958001689440994	0.0816271040278689	11	5568	1.30623685669921	TRUE	0.704592115712035	0.1685284	0.763110417447784	0.346258705917917	9	0	NA
PSORS1C1	ENSG00000204540	chr6:31734684-31735403	test	71	5508	TRUE	0.716	0.0670957963052272	0.995869601354471	0.624	5	5574	1.41444203534715	TRUE	1	0.5295193	0.94906012567417	0.530836654129768	13	0	NA
PSORS1C1	ENSG00000204540	chr6:31736254-31736691	test	71	5508	TRUE	0.888	-0.0309662795782319	0.998159993395525	1	5	5574	0.701747985696409	TRUE	1	0.9916521	0.99997801125977	0.229193595378925	15	0	NA
PSORS1C1	ENSG00000204540	chr6:31736414-31736521	test	43	5536	TRUE	0.092	0.395616644978993	0.925483068587612	0.288	7	5572	1.55669812394762	TRUE	1	0.4405417	0.918714582715765	0.59504322384021	8	0	NA
PSORS1C1	ENSG00000204540	chr6:31737471-31737868	test	84	5495	TRUE	0.048	0.337063833471064	0.874902275769746	0.392	10	5569	1.25775016885425	TRUE	1	0.0388958	0.524510582428598	0.617647826771734	14	0	NA
PSORS1C1	ENSG00000204540	chr6:31737959-31738266	test	61	5518	TRUE	0.856	-0.0327789447252265	0.997575805991441	1	7	5572	1.00964119513121	TRUE	1	0.9186338	0.99997801125977	0.358796083672507	14	0	NA
PSORS1C1	ENSG00000204540	chr6:31738650-31738862	test	76	5503	TRUE	0.648	0.0856742760322646	0.994278396893842	1	10	5569	0.834531448711942	TRUE	1	0.9495456	0.99997801125977	0.336513808910676	13	0	NA
PSORS1C1	ENSG00000204540	chr6:31739606-31740673	test	56	5523	TRUE	0.884	-0.0251539446346492	0.998085797998784	0.0620833619455844	6	5573	1.50383547825373	TRUE	0.663407580174927	0.1331088	0.720516529915506	0.545955292652009	11	0	NA
PSORS1C1	ENSG00000204540	chr6:31739907-31743157	test	75	5504	TRUE	0.252	0.219119994526056	0.961238406030243	0.704	6	5573	1.21778579216333	TRUE	1	0.2343881	0.815637726596501	0.688412164586238	11	0	NA
PSORS1C1	ENSG00000204540	chr6:31745203-31745428	test	81	5498	TRUE	0.536	0.113026828491543	0.98654914948744	0.72	9	5570	1.12596356672084	TRUE	1	0.5331809	0.94906012567417	0.345981875628914	15	0	NA
PSORS1C1	ENSG00000204540	chr6:31747177-31747395	test	65	5514	TRUE	0.924	-0.0287206730447949	0.99834006829093	1	5	5574	0.803026808055154	TRUE	1	0.9662731	0.99997801125977	0.329468084861891	15	0	NA
PSORS1C1	ENSG00000204540	chr6:31749537-31749955	test	35	5544	TRUE	0.048	-0.457826100113494	0.874902275769746	1	5	5574	0.498782149549549	TRUE	1	0.8086091	0.994037763262353	0.364101843548453	4	0	NA
PSORS1C1	ENSG00000204540	chr6:31750303-31751126	test	58	5521	TRUE	0.368	-0.17644012274968	0.974344255388106	1	4	5575	0.601163016769594	TRUE	1	0.7876061	0.993505324716171	0.353352747379331	10	0	NA
PSORS1C1	ENSG00000204540	chr6:31752860-31753761	test	58	5521	TRUE	0.116	-0.317033966734206	0.932176273854023	1	4	5575	-0.937928169310862	TRUE	1	0.9366365	0.99997801125977	-0.368245060166669	11	0	NA
PSORS1C1	ENSG00000204540	chr6:31762532-31764531	test	74	5505	TRUE	0.104	0.280027550529769	0.929356377160359	0.0136451935257108	6	5573	1.92563071916536	TRUE	0.486852015263306	0.0417751	0.533146797635256	0.720162108740487	13	0	NA
PSORS1C1	ENSG00000204540	chr6:31762763-31764032	test	52	5527	TRUE	0.34	-0.172403995820594	0.97247951824102	0.928	4	5575	1.26069337104389	TRUE	1	0.8152088	0.995166096411487	0.467066120716597	8	0	NA
PSORS1C1	ENSG00000204540	chr6:31764314-31764571	test	87	5492	TRUE	0.128	0.224516875163731	0.937664275466284	0.84	8	5571	1.0574360025545	TRUE	1	0.707606	0.986889336837718	0.488305037677077	15	0	NA
PSORS1C1	ENSG00000204540	chr6:31765928-31766802	test	60	5519	TRUE	0.408	-0.134900921364907	0.97908973944717	1	7	5572	0.889324681954142	TRUE	1	0.3829051	0.898435189645633	0.538399194232331	8	0	NA
PSORS1C1	ENSG00000204540	chr6:31769615-31770257	test	64	5515	TRUE	0.444	0.16008442124153	0.981414566126783	1	6	5573	0.720201298044333	TRUE	1	0.8966157	0.998502891228647	0.42924972887979	12	0	NA
PSORS1C1	ENSG00000204540	chr6:31770470-31770715	test	58	5521	TRUE	0.896	-0.0166563824548627	0.998333660665575	1	3	5576	1.11792787239333	TRUE	1	0.696292	0.983816753563391	0.58640196449945	12	0	NA
PSORS1C1	ENSG00000204540	chr6:31772888-31773174	test	57	5522	TRUE	0.748	-0.058310461566137	0.995869601354471	1	6	5573	1.15698002933567	TRUE	1	0.728349	0.987395402310311	0.445292778241481	11	0	NA
PSORS1C1	ENSG00000204540	chr6:31775257-31778081	test	56	5523	TRUE	0.116	-0.286472587087593	0.932176273854023	0.68	8	5571	1.13649683577109	TRUE	1	0.7115531	0.986889336837718	0.231038904466195	10	0	NA
PSORS1C1	ENSG00000204540	chr6:31776485-31778192	test	81	5498	TRUE	0.22	0.209580944557845	0.957725674091442	0.046303520832231	12	5567	1.24812243203019	TRUE	0.62444785949506	0.1033459	0.6793768733141	0.680451872958719	11	0	NA
PSORS1C1	ENSG00000204540	chr6:31791353-31791641	test	74	5505	TRUE	0.228	0.200460511313254	0.958001689440994	1	6	5573	1.21551190621243	TRUE	1	0.2414782	0.815637726596501	0.703068000150849	16	0	NA
PSORS1C1	ENSG00000204540	chr6:31794259-31796391	test	72	5507	TRUE	0.916	-0.0333786655487129	0.99834006829093	0.392	7	5572	1.2232857262119	TRUE	1	0.5739911	0.959494133275596	0.379743664857263	14	0	NA
PSORS1C1	ENSG00000204540	chr6:31806092-31807536	test	71	5508	TRUE	0.752	-0.0657365703612625	0.995869601354471	0.896	6	5573	1.00995175082343	TRUE	1	0.7582099	0.990684171369075	0.373760406020918	14	0	NA
PSORS1C1	ENSG00000204540	chr6:31814206-31817021	test	63	5516	TRUE	0.604	-0.0999877961133846	0.992560819101644	0.186462710350421	7	5572	1.46715435986079	TRUE	0.873348496265847	0.3209041	0.870239708614904	0.392511929736099	11	0	NA
PSORS1C1	ENSG00000204540	chr6:31817239-31817580	test	81	5498	TRUE	0.024	0.365357291679412	0.86170055669499	0.68	9	5570	0.970470111891499	TRUE	1	0.4666799	0.9324118730543	0.56232329245554	17	0	NA
PSORS1C1	ENSG00000204540	chr6:31821242-31822577	test	71	5508	TRUE	0.532	0.0949388000630123	0.98620817354603	1	5	5574	0.849617347426201	TRUE	1	0.9493335	0.99997801125977	0.373094892143002	15	0	NA
PSORS1C1	ENSG00000204540	chr6:31821432-31823431	test	58	5521	TRUE	0.332	-0.168056242151592	0.971781010390541	0.432	3	5576	1.8875215778047	TRUE	1	0.6082943	0.970761073541843	0.54517369323351	12	0	NA
PSORS1C1	ENSG00000204540	chr6:31826877-31828644	test	69	5510	TRUE	0.66	0.0762131928240004	0.994706572855528	1	8	5571	0.54881175270647	TRUE	1	0.9299081	0.99997801125977	0.352973902058118	12	0	NA
PSORS1C1	ENSG00000204540	chr6:31829433-31829741	test	13	5566	TRUE	0.26	0.459589938986061	0.961410401484633	0.768	6	5573	0.551131172441484	TRUE	1	0.3376121	0.876759966367115	0.474830071736699	2	0	NA
PSORS1C1	ENSG00000204540	chr6:31834234-31835425	test	73	5506	TRUE	0.128	0.281167091415433	0.937664275466284	0.576	11	5568	0.880456232966552	TRUE	1	0.2393095	0.815637726596501	0.412115187729825	12	0	NA
PSORS1C1	ENSG00000204540	chr6:31840063-31840910	test	42	5537	TRUE	0.304	-0.230248984906232	0.967945835737642	1	4	5575	1.22427614698124	TRUE	1	0.792386	0.994037763262353	0.488327676550443	9	0	NA
PSORS1C1	ENSG00000204540	chr6:31841008-31842456	test	77	5502	TRUE	0.376	0.137892617266797	0.975450746268657	1	4	5575	1.27910044098687	TRUE	1	0.6167993	0.974147816519344	0.461181937028631	15	0	NA
PSORS1C1	ENSG00000204540	chr6:31851673-31852487	test	53	5526	TRUE	0.388	-0.145230785463695	0.977345584607795	1	6	5573	0.837092983563304	TRUE	1	0.718107	0.987395402310311	0.456358919898251	8	0	NA
PSORS1C1	ENSG00000204540	chr6:31852624-31853075	test	32	5547	TRUE	0.892	0.066876690366894	0.998219860001918	1	3	5576	0.890714879610451	TRUE	1	0.9109549	0.999257665400629	0.321805516475587	7	0	NA
PSORS1C1	ENSG00000204540	chr6:31855366-31855668	test	25	5554	TRUE	0.536	-0.214883086207118	0.98654914948744	0.768	6	5573	0.801544420380175	TRUE	1	0.4543989	0.920372453308322	0.473067496527168	4	0	NA
PSORS1C1	ENSG00000204540	chr6:31862357-31865881	test	83	5496	TRUE	0.816	-0.0156849782726063	0.996578027151465	1	8	5571	0.968974453128161	TRUE	1	0.4931449	0.936443505044156	-0.46335531811793	12	0	NA
PSORS1C1	ENSG00000204540	chr6:31862478-31864168	test	78	5501	TRUE	0.4	0.141600919009653	0.97828425763998	0.364	13	5566	0.873876836809541	TRUE	1	0.2548815	0.831469335879438	0.490687106535262	13	0	NA
PSORS1C1	ENSG00000204540	chr6:31870397-31871573	test	50	5529	TRUE	0.4	-0.14713781426366	0.97828425763998	1	4	5575	0.692829786146832	TRUE	1	0.9513488	0.99997801125977	0.25308450500263	11	0	NA
PSORS1C1	ENSG00000204540	chr6:31874908-31875284	test	53	5526	TRUE	0.408	-0.158208686135682	0.97908973944717	1	8	5571	0.839603705763706	TRUE	1	0.9402425	0.99997801125977	0.196473069673663	10	0	NA
PSORS1C1	ENSG00000204540	chr6:31877029-31879215	test	83	5496	TRUE	0.064	0.336538721218326	0.902073153899241	0.233708764953281	8	5571	1.32214603864523	TRUE	0.936692400352996	0.1026095	0.6793768733141	0.646581444103321	15	0	NA
PSORS1C1	ENSG00000204540	chr6:31882412-31882682	test	62	5517	TRUE	0.772	-0.0620102502143496	0.995869601354471	1	4	5575	1.4629695957599	TRUE	1	0.8290007	0.995767853629691	0.533453179486189	12	0	NA
PSORS1C1	ENSG00000204540	chr6:31888461-31889457	test	56	5523	TRUE	0.388	-0.172068713489065	0.977345584607795	1	6	5573	0.834867793864897	TRUE	1	0.7412906	0.987395402310311	0.343091523314478	10	0	NA
PSORS1C1	ENSG00000204540	chr6:31896953-31898663	test	56	5523	TRUE	0.776	-0.0600685272890971	0.995869601354471	1	4	5575	0.806911814274425	TRUE	1	0.7552112	0.990684171369075	0.410737475813	12	0	NA
PSORS1C1	ENSG00000204540	chr6:31898032-31900031	test	73	5506	TRUE	0.808	0.0378516313206063	0.996578027151465	1	6	5573	0.83623610280531	TRUE	1	0.9635416	0.99997801125977	0.31313682349809	16	0	NA
PSORS1C1	ENSG00000204540	chr6:31898742-31899032	test	51	5528	TRUE	0.708	-0.0845085783111195	0.995869601354471	1	6	5573	0.984722134713784	TRUE	1	0.9269895	0.99997801125977	0.280698387364031	11	0	NA
PSORS1C1	ENSG00000204540	chr6:31901422-31902703	test	62	5517	TRUE	0.968	-0.00483574786205399	0.998976934160245	1	6	5573	1.02418257867215	TRUE	1	0.603656	0.970761073541843	0.339102723080716	9	0	NA
PSORS1C1	ENSG00000204540	chr6:31907333-31907885	test	10	5569	TRUE	0.396	-0.406010847279347	0.97828425763998	1	3	5576	-0.495260073248859	TRUE	1	0.9366465	0.99997801125977	-0.374825000686237	2	0	NA
PSORS1C1	ENSG00000204540	chr6:31908818-31909158	test	45	5534	TRUE	0.972	0.0245606447808369	0.998976934160245	0.252	7	5572	1.48390439241658	TRUE	0.958414077124672	0.1640488	0.755934473338456	0.772733817548297	9	0	NA
PSORS1C1	ENSG00000204540	chr6:31911491-31911673	test	8	5571	TRUE	0.536	-0.334939425124883	0.98654914948744	0.7	5	5574	0.241299315606247	TRUE	1	0.6999366	0.983816753563391	0.241299315606247	1	0	NA
PSORS1C1	ENSG00000204540	chr6:31919609-31920093	test	76	5503	TRUE	0.964	-0.00904110562636529	0.998976934160245	0.468	15	5564	0.88987067068841	TRUE	1	0.3774914	0.895454445576159	0.333060029754564	13	0	NA
PSORS1C1	ENSG00000204540	chr6:31923019-31923477	test	63	5516	TRUE	0.76	-0.065331427394999	0.995869601354471	1	5	5574	0.831912153469034	TRUE	1	0.9659598	0.99997801125977	0.360478878335978	11	0	NA
PSORS1C1	ENSG00000204540	chr6:31927370-31928524	test	65	5514	TRUE	0.936	-0.00871762569781342	0.99834006829093	1	8	5571	0.949602174521817	TRUE	1	0.7887784	0.993571794282279	0.443571444645141	11	0	NA
PSORS1C1	ENSG00000204540	chr6:31928642-31929979	test	52	5527	TRUE	0.028	-0.426287829792106	0.86170055669499	1	10	5569	0.888753770146616	TRUE	1	0.5759128	0.959494133275596	0.333512773808397	11	0	NA
PSORS1C1	ENSG00000204540	chr6:31933313-31934377	test	75	5504	TRUE	0.00349669134950853	0.538726898298688	0.547898631900994	0.448	10	5569	1.07338725991592	TRUE	1	0.2071277	0.802237992828958	0.816051068127537	14	0	NA
PSORS1C1	ENSG00000204540	chr6:31933757-31937257	test	64	5515	TRUE	0.384	-0.165561366782223	0.975723803303163	0.988	3	5576	1.33468198418651	TRUE	1	0.3966362	0.901302423272108	0.535779512044014	13	0	NA
PSORS1C1	ENSG00000204540	chr6:31937857-31939856	test	60	5519	TRUE	0.584	0.121492264691928	0.991395207727076	1	4	5575	1.47372544640045	TRUE	1	0.4036122	0.904008439265465	0.515105175307757	13	0	NA
PSORS1C1	ENSG00000204540	chr6:31940351-31941119	test	54	5525	TRUE	0.752	-0.0810474585504055	0.995869601354471	0.0846300145279843	8	5571	1.23703397602238	TRUE	0.71167877283236	0.1736275	0.770378138760296	0.378010310473417	9	0	NA
PSORS1C1	ENSG00000204540	chr6:31945607-31951356	test	66	5513	TRUE	0.444	-0.125380205464585	0.981414566126783	1	7	5572	0.749068000132088	TRUE	1	0.9913212	0.99997801125977	0.222341460460742	15	0	NA
PSORS1C1	ENSG00000204540	chr6:31945771-31946245	test	67	5512	TRUE	0.564	0.115075475517007	0.988785269754067	1	6	5573	0.864374298537029	TRUE	1	0.7446824	0.987395402310311	0.432356793506312	12	0	NA
PSORS1C1	ENSG00000204540	chr6:31948750-31949416	test	67	5512	TRUE	0.3	0.182697973067457	0.967632659507265	1	7	5572	1.03627111049972	TRUE	1	0.9216982	0.99997801125977	0.43100989352406	13	0	NA
PSORS1C1	ENSG00000204540	chr6:31952224-31952653	test	86	5493	TRUE	0.256	0.188655624416761	0.961238406030243	0.0709027987611837	11	5568	1.43613977579866	TRUE	0.680882811397315	0.1737961	0.770378138760296	0.565196543768767	13	0	NA
PSORS1C1	ENSG00000204540	chr6:31952857-31954856	test	62	5517	TRUE	0.432	0.14265264712253	0.981414566126783	1	6	5573	1.09151522640842	TRUE	1	0.8846673	0.998502891228647	0.347628712569678	9	0	NA
PSORS1C1	ENSG00000204540	chr6:31958452-31959632	test	46	5533	TRUE	0.256	-0.240543297694603	0.961238406030243	1	8	5571	0.757788211781023	TRUE	1	0.896152	0.998502891228647	0.259530044423714	8	0	NA
PSORS1C1	ENSG00000204540	chr6:31969629-31970067	test	81	5498	TRUE	0.168	0.203678153864125	0.951774757281553	0.389613197757045	7	5572	1.32936671862147	TRUE	1	0.2001846	0.793518408016054	0.550410831511176	15	0	NA
PSORS1C1	ENSG00000204540	chr6:31971319-31972880	test	71	5508	TRUE	0.368	0.158915303302558	0.974344255388106	0.44	7	5572	1.16024445695141	TRUE	1	0.2210576	0.811773645858294	0.627639270005974	11	0	NA
PSORS1C1	ENSG00000204540	chr6:31972971-31973326	test	70	5509	TRUE	0.68	0.0788297496051475	0.995703514739229	0.936	5	5574	1.23853399087408	TRUE	1	0.7556685	0.990684171369075	0.460759555859727	13	0	NA
PSORS1C1	ENSG00000204540	chr6:31978820-31980627	test	52	5527	TRUE	0.484	-0.132744141399948	0.982601789264414	0.358406752695865	6	5573	1.30843043938107	TRUE	1	0.5490536	0.956248069813123	0.306455756273178	12	0	NA
PSORS1C1	ENSG00000204540	chr6:31981726-31982144	test	44	5535	TRUE	0.076	-0.380697593789456	0.913991461798911	1	5	5574	0.818489976383183	TRUE	1	0.8954737	0.998502891228647	-0.356917682119066	10	0	NA
PSORS1C1	ENSG00000204540	chr6:31982300-31983140	test	54	5525	TRUE	0.024	-0.413950428704414	0.86170055669499	1	9	5570	0.365575459428888	TRUE	1	0.9987555	1	0.110414678405104	10	0	NA
PSORS1C1	ENSG00000204540	chr6:31983861-31984064	test	53	5526	TRUE	0.644	-0.116537453019091	0.994278396893842	0.96	4	5575	1.21410298985362	TRUE	1	0.8180613	0.995767853629691	0.491377766494826	10	0	NA
PSORS1C1	ENSG00000204540	chr6:31989275-31989852	test	47	5532	TRUE	0.06	-0.400264738955404	0.898723872387239	0.684	3	5576	1.34529818944074	TRUE	1	0.618241	0.975921446396612	0.620079286750947	9	0	NA
PSORS1C1	ENSG00000204540	chr6:31997498-31998270	test	61	5518	TRUE	0.224	-0.229419033932966	0.958001689440994	0.728	5	5574	1.31861159545968	TRUE	1	0.7263123	0.987395402310311	-0.344301862683253	13	0	NA
PSORS1C1	ENSG00000204540	chr6:32002562-32003711	test	57	5522	TRUE	0.528	-0.130131592099858	0.98620817354603	0.816	5	5574	1.39493017096135	TRUE	1	0.3745935	0.895454445576159	0.67932148873946	12	0	NA
PSORS1C1	ENSG00000204540	chr6:32011727-32012212	test	60	5519	TRUE	0.336	-0.161704970000627	0.972134296642584	1	4	5575	1.3321370186119	TRUE	1	0.8295008	0.995767853629691	0.395069821663739	14	0	NA
PSORS1C1	ENSG00000204540	chr6:32012313-32013264	test	52	5527	TRUE	0.12	-0.310418592429794	0.934981402002861	1	5	5574	0.702186078849395	TRUE	1	0.848692	0.996924060331373	0.333369548234968	9	0	NA
PSORS1C1	ENSG00000204540	chr6:32044972-32047303	test	49	5530	TRUE	0.1	-0.319543208160865	0.92760304303395	1	3	5576	1.16660401979381	TRUE	1	0.9262	0.99997801125977	0.302712479594742	9	0	NA
PSORS1C1	ENSG00000204540	chr6:32048173-32048746	test	55	5524	TRUE	0.068	-0.353940958270479	0.90860189728492	1	3	5576	1.50445966677584	TRUE	1	0.6286292	0.975921446396612	0.434178643093111	11	0	NA
PSORS1C1	ENSG00000204540	chr6:32055182-32057181	test	81	5498	TRUE	0.144	0.25696712023456	0.945578008198698	0.115399066113252	9	5570	1.44919405723628	TRUE	0.765461187987307	0.1241712	0.708429884972393	0.678248094173997	13	0	NA
PSORS1C1	ENSG00000204540	chr6:32061096-32061628	test	62	5517	TRUE	0.384	-0.170005551646692	0.975723803303163	0.8	6	5573	1.11039340466115	TRUE	1	0.6719831	0.983816753563391	0.463501476960333	10	0	NA
PSORS1C1	ENSG00000204540	chr6:32063032-32065131	test	52	5527	TRUE	0.844	0.0599651425512944	0.997310369531888	0.468	5	5574	1.12107692741451	TRUE	1	0.5908253	0.9679297219284	0.600750290389383	9	0	NA
PSORS1C1	ENSG00000204540	chr6:32067157-32069156	test	79	5500	TRUE	0.636	0.0865942431296967	0.994278396893842	1	8	5571	0.62093283697063	TRUE	1	0.9589818	0.99997801125977	0.315748063579467	15	0	NA
PSORS1C1	ENSG00000204540	chr6:32069521-32070330	test	61	5518	TRUE	0.62	-0.0896252593534683	0.993395963677016	1	6	5573	0.716591201004369	TRUE	1	0.9860117	0.99997801125977	0.20154923950221	15	0	NA
PSORS1C1	ENSG00000204540	chr6:32071855-32072285	test	61	5518	TRUE	0.336	-0.173516535750943	0.972134296642584	1	4	5575	0.949321040962486	TRUE	1	0.9825911	0.99997801125977	0.233979341609173	13	0	NA
PSORS1C1	ENSG00000204540	chr6:32073209-32073641	test	53	5526	TRUE	0.308	-0.195512412853518	0.967945835737642	1	3	5576	-0.616564491724968	TRUE	1	0.9999359	1	-0.138062793436193	13	0	NA
PSORS1C1	ENSG00000204540	chr6:32081168-32081577	test	67	5512	TRUE	1	-0.00355619485473913	1	1	4	5575	1.17884448537407	TRUE	1	0.6916173	0.983816753563391	0.48376569065006	13	0	NA
PSORS1C1	ENSG00000204540	chr6:32085866-32086089	test	72	5507	TRUE	0.932	0.0209177206769704	0.99834006829093	0.42	8	5571	1.19498928352597	TRUE	1	0.5947265	0.9679297219284	0.315398711032511	15	0	NA
PSORS1C1	ENSG00000204540	chr6:32087237-32088177	test	66	5513	TRUE	0.676	0.0608291014442957	0.995703514739229	1	5	5574	0.923563927911414	TRUE	1	0.7338149	0.987395402310311	0.500636136682612	12	0	NA
PSORS1C1	ENSG00000204540	chr6:32087832-32091781	test	73	5506	TRUE	0.404	0.165118150727924	0.97828425763998	0.572	11	5568	1.1180948950259	TRUE	1	0.689237	0.983816753563391	0.568554929408381	13	0	NA
PSORS1C1	ENSG00000204540	chr6:32095446-32097270	test	58	5521	TRUE	0.744	-0.062728725233951	0.995869601354471	0.146910448003104	11	5568	1.24274358377834	TRUE	0.81328571794883	0.2700307	0.843320969881734	0.563710358630419	9	0	NA
PSORS1C1	ENSG00000204540	chr6:32097157-32099156	test	66	5513	TRUE	0.644	0.0909566159873556	0.994278396893842	1	5	5574	0.922475784171804	TRUE	1	0.7065547	0.986889336837718	0.322714654016512	15	0	NA
PSORS1C1	ENSG00000204540	chr6:32103307-32106706	test	60	5519	TRUE	0.8	0.0587489412988642	0.99634385571045	1	3	5576	0.942509037507186	TRUE	1	0.9299081	0.99997801125977	0.491533334181907	12	0	NA
PSORS1C1	ENSG00000204540	chr6:32103513-32103696	test	53	5526	TRUE	0.82	-0.0598408688408467	0.996578027151465	1	5	5574	0.997684535535615	TRUE	1	0.728349	0.987395402310311	0.305614513257839	11	0	NA
PSORS1C1	ENSG00000204540	chr6:32108025-32109567	test	65	5514	TRUE	0.912	0.0207435794280331	0.99834006829093	0.216	6	5573	1.37856689025481	TRUE	0.912658336525633	0.3594975	0.886698152185224	0.451501207646368	9	0	NA
PSORS1C1	ENSG00000204540	chr6:32109687-32111103	test	71	5508	TRUE	0.272	0.171316277309904	0.962312935775843	0.264	7	5572	1.36634560556528	TRUE	0.971869858618095	0.1056656	0.6793768733141	0.668322149007236	11	0	NA
PSORS1C1	ENSG00000204540	chr6:32113813-32114430	test	79	5500	TRUE	0.852	0.0244477115253554	0.997310369531888	1	8	5571	0.686973087561111	TRUE	1	0.9959434	0.99997801125977	0.171453095923417	15	0	NA
PSORS1C1	ENSG00000204540	chr6:32116811-32117036	test	56	5523	TRUE	0.52	-0.111798884090722	0.98522380444362	1	4	5575	0.740869879677183	TRUE	1	0.9592704	0.99997801125977	0.288443329429338	12	0	NA
PSORS1C1	ENSG00000204540	chr6:32118702-32120068	test	58	5521	TRUE	0.228	-0.232503951550756	0.958001689440994	1	6	5573	0.988430791471775	TRUE	1	0.9286283	0.99997801125977	0.344986822762971	13	0	NA
PSORS1C1	ENSG00000204540	chr6:32127536-32128582	test	57	5522	TRUE	0.432	-0.158168530486384	0.981414566126783	1	3	5576	-0.910038450968933	TRUE	1	0.957223	0.99997801125977	-0.234249328155271	12	0	NA
PSORS1C1	ENSG00000204540	chr6:32129256-32129669	test	56	5523	TRUE	0.796	0.0399933893526558	0.996207243090876	1	5	5574	1.03636796334133	TRUE	1	0.6695585	0.983816753563391	0.460648887495734	11	0	NA
PSORS1C1	ENSG00000204540	chr6:32129978-32130841	test	61	5518	TRUE	0.04	0.383783396347491	0.870938166311301	0.143094174493249	7	5572	1.60202892984559	TRUE	0.806325010989774	0.2991381	0.85685442710574	0.706164929819643	13	0	NA
PSORS1C1	ENSG00000204540	chr6:32131560-32131874	test	74	5505	TRUE	0.624	0.100021856934992	0.993956675180845	0.728	11	5568	0.98580620968632	TRUE	1	0.7249825	0.987395402310311	0.316047459849644	14	0	NA
PSORS1C1	ENSG00000204540	chr6:32146482-32148481	test	52	5527	TRUE	0.96	-0.00749670432723359	0.998526138881108	0.968	3	5576	1.09942705029733	TRUE	1	0.4976909	0.937565957774128	0.485702470218512	11	0	NA
PSORS1C1	ENSG00000204540	chr6:32148386-32149177	test	53	5526	TRUE	0.288	-0.218736975805887	0.966435489833641	1	6	5573	0.596445032347335	TRUE	1	0.9699183	0.99997801125977	0.294362055870854	11	0	NA
PSORS1C1	ENSG00000204540	chr6:32152952-32155097	test	70	5509	TRUE	0.384	0.138340532109861	0.975723803303163	1	7	5572	0.900078173602064	TRUE	1	0.938369	0.99997801125977	0.341040516475553	14	0	NA
PSORS1C1	ENSG00000204540	chr6:32162807-32166231	test	54	5525	TRUE	0.584	-0.128339648798455	0.991395207727076	1	5	5574	0.901063211492498	TRUE	1	0.7698586	0.991058285548114	0.446891140483204	10	0	NA
PSORS1C1	ENSG00000204540	chr6:32166448-32169512	test	67	5512	TRUE	0.084	0.290245001510104	0.922475601559349	0.00627440127908109	7	5572	2.37331028083564	TRUE	0.41523503649635	0.0205096	0.456785079633028	0.68537604116738	13	0	NA
PSORS1C1	ENSG00000204540	chr6:32175777-32176333	test	53	5526	TRUE	0.036	-0.405687888835211	0.86170055669499	1	3	5576	0.907440323842279	TRUE	1	0.8459829	0.996924060331373	0.293501930870419	11	0	NA
PSORS1C1	ENSG00000204540	chr6:32177110-32178719	test	85	5494	TRUE	0.404	0.132724576309938	0.97828425763998	0.96	10	5569	0.903567181495994	TRUE	1	0.5416975	0.94977919833399	0.372740305595196	12	0	NA
PSORS1C1	ENSG00000204540	chr6:32184448-32184654	test	79	5500	TRUE	0.496	0.115289375578866	0.983954347878876	1	8	5571	0.853754058809542	TRUE	1	0.5125431	0.941981674125731	0.461252227034455	15	0	NA
PSORS1C1	ENSG00000204540	chr6:32185674-32186005	test	35	5544	TRUE	0.088	-0.400544751214745	0.924996397323726	1	4	5575	0.898829050431966	TRUE	1	0.9618333	0.99997801125977	0.232435754445108	8	0	NA
PSORS1C1	ENSG00000204540	chr6:32188316-32188540	test	26	5553	TRUE	0.908	-0.0412269798750211	0.99834006829093	1	3	5576	0.380819831014729	TRUE	1	0.9859077	0.99997801125977	0.119820182489997	5	0	NA
PSORS1C1	ENSG00000204540	chr6:32189659-32190569	test	66	5513	TRUE	0.56	-0.10910270728103	0.988604028005878	0.78	7	5572	1.23640158346138	TRUE	1	0.7330426	0.987395402310311	0.398368914200706	13	0	NA
PSORS1C1	ENSG00000204540	chr6:32195086-32195317	test	74	5505	TRUE	0.168	0.240597646105232	0.951774757281553	1	7	5572	0.852192432675966	TRUE	1	0.5453666	0.952907427068334	0.482570411470151	13	0	NA
PSORS1C1	ENSG00000204540	chr6:32195422-32196819	test	64	5515	TRUE	0.752	0.0555245094086239	0.995869601354471	1	5	5574	1.2314286159758	TRUE	1	0.9065452	0.999257665400629	0.468205829514083	13	0	NA
PSORS1C1	ENSG00000204540	chr6:32203405-32204039	test	73	5506	TRUE	0.924	0.0331517294942314	0.99834006829093	1	5	5574	1.15975682521025	TRUE	1	0.4308474	0.918548900612512	0.474978100072766	12	0	NA
PSORS1C1	ENSG00000204540	chr6:32204175-32204654	test	60	5519	TRUE	0.724	-0.071510586078924	0.995869601354471	0.608	8	5571	0.899924035012281	TRUE	1	0.6714838	0.983816753563391	0.476840167109061	8	0	NA
PSORS1C1	ENSG00000204540	chr6:32209987-32210755	test	77	5502	TRUE	0.196	0.204947477129076	0.955371360381862	0.084	9	5570	1.60881849173798	TRUE	0.708643492703761	0.0750131	0.62026951912892	0.533531609880575	15	0	NA
PSORS1C1	ENSG00000204540	chr6:32212080-32212272	test	69	5510	TRUE	0.032	0.406217095443147	0.86170055669499	0.264	7	5572	1.56085909969523	TRUE	0.971869858618095	0.250593	0.82507065538674	0.672791086465008	11	0	NA
PSORS1C1	ENSG00000204540	chr6:32216313-32216731	test	61	5518	TRUE	0.888	-0.0203397061492483	0.998159993395525	1	8	5571	0.781544151768698	TRUE	1	0.9136046	0.99997801125977	0.33388416735515	13	0	NA
PSORS1C1	ENSG00000204540	chr6:32217889-32218482	test	57	5522	TRUE	0.48	-0.141345161847733	0.982489476849068	0.528	6	5573	1.44499889865487	TRUE	1	0.2967001	0.852136492221011	0.597493990960742	12	0	NA
PSORS1C1	ENSG00000204540	chr6:32228902-32229682	test	58	5521	TRUE	0.228	-0.207846533433653	0.958001689440994	1	7	5572	0.583600825728726	TRUE	1	0.9617744	0.99997801125977	-0.247147132628049	11	0	NA
PSORS1C1	ENSG00000204540	chr6:32234915-32235334	test	69	5510	TRUE	0.2	0.236515818482694	0.956044470450556	0.00755643269826227	7	5572	1.72736197143286	TRUE	0.418288235294118	0.0243199	0.465948661130552	0.699605382146965	12	0	NA
PSORS1C1	ENSG00000204540	chr6:32244547-32245969	test	75	5504	TRUE	0.608	-0.0917960956373856	0.992684307298745	0.384	14	5565	1.03793687096419	TRUE	1	0.5707118	0.959494133275596	0.343665406230506	12	0	NA
PSORS1C1	ENSG00000204540	chr6:32254668-32256056	test	49	5530	TRUE	0.192	-0.262133661474095	0.954787436084733	1	3	5576	-0.90207792149405	TRUE	1	0.9376157	0.99997801125977	-0.237597664938429	11	0	NA
PSORS1C1	ENSG00000204540	chr6:32288494-32288971	test	59	5520	TRUE	0.452	0.144220598083859	0.981726743413182	0.768	6	5573	1.13066458310789	TRUE	1	0.3985696	0.901302423272108	0.487070079995007	12	0	NA
PSORS1C1	ENSG00000204540	chr6:32319493-32319643	test	4	5575	TRUE	0.232	-0.833341293141834	0.958001689440994	0.392	3	5576	-0.76940073396832	TRUE	1	0.3919648	0.901302423272108	-0.769400733968321	1	0	NA
PSORS1C1	ENSG00000204540	chr6:32324390-32324675	test	48	5531	TRUE	0.396	-0.202955428325597	0.97828425763998	0.432	4	5575	1.70805146818091	TRUE	1	0.4075859	0.909337915040588	0.683341536554848	9	0	NA
PSORS1C1	ENSG00000204540	chr6:32391587-32391799	test	28	5551	TRUE	0.084	-0.468866079183989	0.922475601559349	1	4	5575	0.171281006865832	TRUE	1	0.9960365	0.99997801125977	0.0939251763531	5	0	NA
PSORS1C1	ENSG00000204540	chr6:32393740-32393996	test	65	5514	TRUE	0.868	0.036314636743298	0.997650846516792	1	10	5569	0.728136680776679	TRUE	1	0.7818651	0.991058285548114	0.281896996856025	13	0	NA
PSORS1C1	ENSG00000204540	chr6:32394801-32394975	test	86	5493	TRUE	0.06	0.333108271754195	0.898723872387239	0.0192	14	5565	1.74359224560007	TRUE	0.528234198737738	0.0646779	0.599632436910039	0.445698879357757	16	0	NA
PSORS1C1	ENSG00000204540	chr6:32397672-32397840	test	53	5526	TRUE	0.288	-0.206945162441923	0.966435489833641	1	3	5576	1.25001344453151	TRUE	1	0.8683381	0.997696344792561	0.317141962905723	8	0	NA
PSORS1C1	ENSG00000204540	chr6:32402860-32403151	test	54	5525	TRUE	0.264	-0.23938945249061	0.962134903640257	1	7	5572	0.685804559325732	TRUE	1	0.8793268	0.997696344792561	0.339141562637076	10	0	NA
PSORS1C1	ENSG00000204540	chr6:32413296-32413959	test	44	5535	TRUE	0.664	-0.0925115411818549	0.994706572855528	1	6	5573	0.908796074479607	TRUE	1	0.8848825	0.998502891228647	0.465780894866227	9	0	NA
PSORS1C1	ENSG00000204540	chr6:32415294-32416007	test	60	5519	TRUE	0.168	-0.22531988990562	0.951774757281553	1	6	5573	0.685282304810181	TRUE	1	0.9890648	0.99997801125977	-0.16439931950307	13	0	NA
PSORS1C1	ENSG00000204540	chr6:32439511-32440091	test	53	5526	TRUE	0.188	-0.27278223126142	0.954787436084733	0.836	6	5573	1.24004318222448	TRUE	1	0.7172606	0.987395402310311	-0.364201857691214	11	0	NA
PSORS1C1	ENSG00000204540	chr6:32473155-32474197	test	59	5520	TRUE	0.248	0.205367230111968	0.960103876409819	0.624	5	5574	1.49172788698702	TRUE	1	0.5478834	0.956153749830658	0.595971081181383	12	0	NA
PSORS1C1	ENSG00000204540	chr6:32475226-32476196	test	65	5514	TRUE	0.28	0.18327407824319	0.965384929055881	0.448	7	5572	1.40449946960863	TRUE	1	0.6164464	0.974000379015665	0.486848297872101	14	0	NA
PSORS1C1	ENSG00000204540	chr6:32483958-32484937	test	66	5513	TRUE	0.676	-0.0706436049464099	0.995703514739229	1	6	5573	0.961773532609855	TRUE	1	0.8851289	0.998502891228647	0.260444715779187	12	0	NA
PSORS1C1	ENSG00000204540	chr6:32521797-32522141	test	66	5513	TRUE	0.788	-0.052190215842276	0.995869601354471	1	12	5567	0.713130570293271	TRUE	1	0.9325783	0.99997801125977	0.254891797199948	14	0	NA
PSORS1C1	ENSG00000204540	chr6:32530041-32530840	test	78	5501	TRUE	0.064	0.293524184506576	0.902073153899241	0.728	7	5572	1.08244439597151	TRUE	1	0.1184603	0.700911145295821	0.522961035165838	13	0	NA
PSORS1C1	ENSG00000204540	chr6:32558427-32558954	test	77	5502	TRUE	0.956	0.0201594236912239	0.998433484186035	0.44	8	5571	1.22561842087156	TRUE	1	0.5662217	0.959494133275596	0.521334006483536	11	0	NA
PSORS1C1	ENSG00000204540	chr6:32583639-32584799	test	95	5484	TRUE	0.00332199149337835	0.482983053975531	0.538465819563593	0.54	7	5572	1.40359585765758	TRUE	1	0.1605363	0.755934473338456	0.714472192539742	15	0	NA
PSORS1C1	ENSG00000204540	chr6:32589565-32590024	test	69	5510	TRUE	0.944	-0.00767393686993412	0.99834006829093	1	8	5571	0.912944384778354	TRUE	1	0.8425386	0.996924060331373	0.35817444683668	13	0	NA
PSORS1C1	ENSG00000204540	chr6:32609751-32610407	test	61	5518	TRUE	0.432	0.153565526342696	0.981414566126783	0.396	8	5571	1.03913640266284	TRUE	1	0.2343881	0.815637726596501	0.655740296391761	11	0	NA
PSORS1C1	ENSG00000204540	chr6:32614485-32614951	test	60	5519	TRUE	0.596	-0.0976931045442342	0.992560819101644	0.704	5	5574	1.41678443803527	TRUE	1	0.7296574	0.987395402310311	0.498267025905781	8	0	NA
PSORS1C1	ENSG00000204540	chr6:32622509-32622789	test	51	5528	TRUE	0.212	-0.229953785089934	0.956624959340778	1	4	5575	0.883784472642319	TRUE	1	0.9614555	0.99997801125977	0.366676131458201	9	0	NA
PSORS1C1	ENSG00000204540	chr6:32664796-32665308	test	64	5515	TRUE	0.148	0.293966401716591	0.947622227447292	0.308	6	5573	1.506502362253	TRUE	1	0.091894	0.655444563587117	0.824173231638454	11	0	NA
PSORS1C1	ENSG00000204540	chr6:32666396-32666894	test	51	5528	TRUE	0.72	-0.0618503150627179	0.995869601354471	0.864	6	5573	1.21111098398356	TRUE	1	0.7127031	0.986889336837718	0.462374959652917	9	0	NA
PSORS1C1	ENSG00000204540	chr6:32692104-32692347	test	78	5501	TRUE	0.088	0.288152991642335	0.924996397323726	1	3	5576	1.92744905448568	TRUE	1	0.2414782	0.815637726596501	0.698939889450869	16	0	NA
PSORS1C1	ENSG00000204540	chr6:32700385-32701020	test	55	5524	TRUE	0.568	-0.117699530510672	0.989449047913513	1	5	5574	0.840404246141972	TRUE	1	0.8909672	0.998502891228647	0.393358355810531	12	0	NA
PSORS1C1	ENSG00000204540	chr6:32745672-32745953	test	53	5526	TRUE	0.2	-0.244549600366398	0.956044470450556	0.288	8	5571	1.14029686999128	TRUE	1	0.4405417	0.918714582715765	0.450892759305241	8	0	NA
PSORS1C1	ENSG00000204540	chr6:32761119-32761904	test	75	5504	TRUE	0.548	0.100850853270902	0.987696068481666	0.191308974981931	9	5570	1.18572202107137	TRUE	0.877871439166059	0.3979709	0.901302423272108	0.311309027662058	16	0	NA
PSORS1C1	ENSG00000204540	chr6:32763294-32763473	test	63	5516	TRUE	0.44	-0.1203051749674	0.981414566126783	0.96	5	5574	1.18064700274485	TRUE	1	0.437495	0.918714582715765	0.541424618513301	15	0	NA
PSORS1C1	ENSG00000204540	chr6:32785828-32786407	test	42	5537	TRUE	0.04	-0.388083551559592	0.870938166311301	1	6	5573	0.933163063278275	TRUE	1	0.7398387	0.987395402310311	0.371351323540764	7	0	NA
PSORS1C1	ENSG00000204540	chr6:32796677-32797916	test	38	5541	TRUE	0.056	-0.437102637487745	0.893528125	0.288	9	5570	1.11872406765791	TRUE	1	0.447638	0.918714582715765	0.435028691242805	6	0	NA
PSORS1C1	ENSG00000204540	chr6:32800117-32800295	test	16	5563	TRUE	0.86	-0.0856296901302152	0.997650846516792	0.9	4	5575	0.735670702378065	TRUE	1	0.7322771	0.987395402310311	0.381616891327267	3	0	NA
PSORS1C1	ENSG00000204540	chr6:32807243-32807426	test	50	5529	TRUE	0.176	-0.257654593977186	0.954660646703406	1	3	5576	0.580148122034774	TRUE	1	0.9250737	0.99997801125977	0.331750385091711	7	0	NA
PSORS1C1	ENSG00000204540	chr6:32816993-32817234	test	40	5539	TRUE	0.46	-0.169252445375479	0.981847729529184	1	5	5574	0.407470422057017	TRUE	1	0.9960177	0.99997801125977	0.143924483425447	8	0	NA
PSORS1C1	ENSG00000204540	chr6:32819787-32820652	test	56	5523	TRUE	0.408	-0.163933184239512	0.97908973944717	1	6	5573	0.86751717467344	TRUE	1	0.7908349	0.993910903218452	0.240793020317217	11	0	NA
PSORS1C1	ENSG00000204540	chr6:32825915-32826883	test	43	5536	TRUE	0.384	-0.187230587090589	0.975723803303163	1	3	5576	-0.890664735682712	TRUE	1	0.9373785	0.99997801125977	-0.247267490305555	7	0	NA
PSORS1C1	ENSG00000204540	chr6:32829550-32829856	test	55	5524	TRUE	0.12	-0.282974972403443	0.934981402002861	1	4	5575	-1.03511802245101	TRUE	1	0.776215	0.991058285548114	-0.35079854631611	9	0	NA
PSORS1C1	ENSG00000204540	chr6:32837657-32839102	test	58	5521	TRUE	0.904	-0.0248095219105293	0.99834006829093	0.352	7	5572	1.30992142869003	TRUE	1	0.4953965	0.936443505044156	0.460692258177946	11	0	NA
PSORS1C1	ENSG00000204540	chr6:32843667-32845108	test	58	5521	TRUE	0.168	-0.251384886290673	0.951774757281553	1	8	5571	0.609485771451256	TRUE	1	0.8538093	0.996924060331373	-0.31077758590922	12	0	NA
PSORS1C1	ENSG00000204540	chr6:32853059-32854603	test	68	5511	TRUE	0.716	-0.0547190256663033	0.995869601354471	1	6	5573	0.899458481714005	TRUE	1	0.9396023	0.99997801125977	0.374187719198073	12	0	NA
PSORS1C1	ENSG00000204540	chr6:32857713-32857900	test	62	5517	TRUE	0.544	-0.115438067165199	0.987696068481666	0.00664183281564797	11	5568	1.79327730062076	TRUE	0.418288235294118	0.017438	0.427333076398363	0.410627873292652	11	0	NA
PSORS1C1	ENSG00000204540	chr6:32861089-32861520	test	71	5508	TRUE	0.28	0.205675541644117	0.965384929055881	0.312	6	5573	1.49604301628622	TRUE	1	0.3828626	0.898435189645633	0.616069427016933	13	0	NA
PSORS1C1	ENSG00000204540	chr6:32866897-32867503	test	59	5520	TRUE	0.412	-0.15443914450827	0.979510156568302	0.288	7	5572	1.45921117818213	TRUE	1	0.4822552	0.933442760191083	0.481510221909064	12	0	NA
PSORS1C1	ENSG00000204540	chr6:32868045-32868528	test	58	5521	TRUE	0.584	0.104506558375037	0.991395207727076	0.676	4	5575	1.75161554526786	TRUE	1	0.7477715	0.98860825481538	0.54966292992196	13	0	NA
PSORS1C1	ENSG00000204540	chr6:32885752-32886155	test	45	5534	TRUE	0.476	-0.156363841148867	0.982489476849068	1	3	5576	1.2619093845716	TRUE	1	0.2957978	0.850783710992076	0.474749366745367	9	0	NA
PSORS1C1	ENSG00000204540	chr6:32893821-32895308	test	63	5516	TRUE	0.72	0.0760117951449581	0.995869601354471	0.36	11	5568	0.948616954903703	TRUE	1	0.4075859	0.909337915040588	0.611162295869428	9	0	NA
PSORS1C1	ENSG00000204540	chr6:32915154-32915381	test	9	5570	TRUE	0.852	0.0198024405855053	0.997310369531888	1	3	5576	0.48786196636172	TRUE	1	0.9576237	0.99997801125977	0.124612546129473	3	0	NA
PSORS1C1	ENSG00000204540	chr6:32933624-32934051	test	69	5510	TRUE	0.988	-0.0106690947159676	0.999624393143763	1	5	5574	1.05917066409678	TRUE	1	0.6814757	0.983816753563391	0.398099618626793	14	0	NA
PSORS1C1	ENSG00000204540	chr6:32937142-32937447	test	80	5499	TRUE	0.028	0.365666090243568	0.86170055669499	1	7	5572	0.922329737409341	TRUE	1	0.746859	0.987732417627585	0.505679405709232	16	0	NA
PSORS1C1	ENSG00000204540	chr6:32940624-32941835	test	56	5523	TRUE	0.736	0.07715659662537	0.995869601354471	0.504	8	5571	1.06011453212581	TRUE	1	0.6153573	0.972755090716493	0.596816799028115	9	0	NA
PSORS1C1	ENSG00000204540	chr6:32947659-32948247	test	50	5529	TRUE	0.58	-0.105847915908918	0.99101731782816	1	8	5571	0.695308624720717	TRUE	1	0.571972	0.959494133275596	0.537930765813036	6	0	NA
PSORS1C1	ENSG00000204540	chr6:32952896-32953531	test	54	5525	TRUE	0.6	-0.0913863028800677	0.992560819101644	1	7	5572	0.714082408698005	TRUE	1	0.8221529	0.995767853629691	0.457534782511304	9	0	NA
PSORS1C1	ENSG00000204540	chr6:32954999-32955373	test	50	5529	TRUE	0.648	-0.126626417582138	0.994278396893842	1	4	5575	0.912118602980436	TRUE	1	0.8123508	0.994806913344929	0.468276943758163	10	0	NA
PSORS1C1	ENSG00000204540	chr6:32967566-32967796	test	70	5509	TRUE	0.948	0.00477241569788056	0.99834006829093	0.364	6	5573	1.53105825870961	TRUE	1	0.5521411	0.957468989068836	0.422611933319724	13	0	NA
PSORS1C1	ENSG00000204540	chr6:32968139-32970511	test	66	5513	TRUE	0.94	0.0269950332777462	0.99834006829093	0.96	3	5576	-1.34918112409226	TRUE	1	0.3834933	0.898435189645633	0.565764376521334	12	0	NA
PSORS1C1	ENSG00000204540	chr6:32970678-32971108	test	52	5527	TRUE	0.096	-0.30990806436612	0.926476550502067	0.202664826366841	6	5573	1.61802968443574	TRUE	0.895000194890057	0.3434127	0.876759966367115	0.459519895549839	9	0	NA
PSORS1C1	ENSG00000204540	chr6:32971492-32972732	test	63	5516	TRUE	0.824	0.0493538878706374	0.996578027151465	0.190729169998739	9	5570	1.37581004393238	TRUE	0.877871439166059	0.3262935	0.873342829066667	0.706379059847898	11	0	NA
PSORS1C1	ENSG00000204540	chr6:32980541-32981208	test	55	5524	TRUE	0.44	-0.14020284485251	0.981414566126783	0.792	6	5573	1.167919399027	TRUE	1	0.6032018	0.970761073541843	0.407457789368536	11	0	NA
PSORS1C1	ENSG00000204540	chr6:32981697-32982715	test	54	5525	TRUE	0.92	-0.0128886951075868	0.99834006829093	0.0772809578193362	5	5574	1.78592984299045	TRUE	0.698534591276875	0.1601209	0.755934473338456	0.620128435369623	11	0	NA
PSORS1C1	ENSG00000204540	chr6:32982865-32983834	test	53	5526	TRUE	0.252	-0.209993975178806	0.961238406030243	1	5	5574	0.713376672281916	TRUE	1	0.9656663	0.99997801125977	0.304838741828001	10	0	NA
PSORS1C1	ENSG00000204540	chr6:32984036-32984375	test	55	5524	TRUE	0.964	-0.0217825034604857	0.998976934160245	0.84	10	5569	0.859864582447856	TRUE	1	0.778553	0.991058285548114	0.379679061553744	10	0	NA
PSORS1C1	ENSG00000204540	chr6:32984455-32985094	test	63	5516	TRUE	0.648	-0.0913719139840889	0.994278396893842	1	5	5574	0.690976277363807	TRUE	1	0.9966307	0.99997801125977	-0.136214293115969	13	0	NA
PSORS1C1	ENSG00000204540	chr6:32999970-33000394	test	63	5516	TRUE	0.588	-0.0718792996728927	0.991395207727076	0.968	6	5573	1.1369374696841	TRUE	1	0.8175624	0.995767853629691	0.489500923397818	11	0	NA
PSORS1C1	ENSG00000204540	chr6:33009235-33009931	test	57	5522	TRUE	0.536	-0.120610747690653	0.98654914948744	0.512	7	5572	1.21028858164972	TRUE	1	0.5849018	0.964424757598664	0.528149386605088	8	0	NA
PSORS1C1	ENSG00000204540	chr6:33014769-33015436	test	58	5521	TRUE	0.632	0.0894006689586222	0.994278396893842	0.0980627291180654	7	5572	1.59623835111355	TRUE	0.735805345081822	0.2255635	0.815637726596501	0.613722364675036	12	0	NA
PSORS1C1	ENSG00000204540	chr6:33029981-33030179	test	59	5520	TRUE	0.312	-0.18347231914801	0.969292972315181	1	6	5573	0.554480668002711	TRUE	1	0.989934	0.99997801125977	0.250175532992571	10	0	NA
PSORS1C1	ENSG00000204540	chr6:33049436-33049677	test	55	5524	TRUE	0.724	-0.0540364153578254	0.995869601354471	0.484	7	5572	1.31881993607715	TRUE	1	0.2343881	0.815637726596501	0.466899456301799	11	0	NA
PSORS1C1	ENSG00000204540	chr6:33051226-33051462	test	78	5501	TRUE	0.448	0.1197524037244	0.981414566126783	0.0185066418182927	12	5567	1.61965777113356	TRUE	0.525344827567655	0.0549707	0.572315008243045	0.773420715883294	13	0	NA
PSORS1C1	ENSG00000204540	chr6:33062023-33062329	test	51	5528	TRUE	0.62	-0.0967409325873518	0.993395963677016	0.972	9	5570	0.715650270380205	TRUE	1	0.7127031	0.986889336837718	0.494701182235859	9	0	NA
PSORS1C1	ENSG00000204540	chr6:33069402-33069630	test	69	5510	TRUE	0.432	0.147002709140778	0.981414566126783	1	6	5573	1.18394226272789	TRUE	1	0.2624146	0.841700408102679	0.594462803766873	13	0	NA
PSORS1C1	ENSG00000204540	chr6:33073469-33073887	test	58	5521	TRUE	0.968	0.0201117337205696	0.998976934160245	1	4	5575	0.789519484798851	TRUE	1	0.9659091	0.99997801125977	0.283299227639314	13	0	NA
PSORS1C1	ENSG00000204540	chr6:33075566-33076192	test	71	5508	TRUE	0.376	-0.162269469591044	0.975450746268657	1	6	5573	1.05836664425857	TRUE	1	0.8847686	0.998502891228647	-0.248048968948982	12	0	NA
PSORS1C1	ENSG00000204540	chr6:33080171-33081452	test	69	5510	TRUE	0.42	-0.125867797020963	0.981253181571196	0.912	3	5576	-1.34732931562287	TRUE	1	0.5063123	0.941981674125731	0.336456735997284	12	0	NA
PSORS1C1	ENSG00000204540	chr6:33082767-33083042	test	57	5522	TRUE	0.56	-0.0953335062317633	0.988604028005878	0.924	3	5576	1.37679490940726	TRUE	1	0.8041642	0.994037763262353	0.40509264268858	11	0	NA
PSORS1C1	ENSG00000204540	chr6:33091862-33092619	test	82	5497	TRUE	0.14	0.243670573831317	0.94490746860542	0.23770053045358	5	5574	1.61870891639961	TRUE	0.939348697204633	0.4242702	0.914438534265734	0.645358042535223	14	0	NA
PSORS1C1	ENSG00000204540	chr6:33112210-33112672	test	64	5515	TRUE	0.808	-0.0630054193052922	0.996578027151465	1	10	5569	0.996138858002102	TRUE	1	0.8723788	0.997696344792561	0.31198498728676	12	0	NA
PSORS1C1	ENSG00000204540	chr6:33116430-33118817	test	76	5503	TRUE	0.112	0.270287135463036	0.932176273854023	0.483002212736191	8	5571	1.28288517354877	TRUE	1	0.4103287	0.909337915040588	0.55725580935535	14	0	NA
PSORS1C1	ENSG00000204540	chr6:33123471-33124880	test	52	5527	TRUE	0.368	-0.191067969648224	0.974344255388106	1	5	5574	0.635181053336286	TRUE	1	0.9849413	0.99997801125977	0.21688642324501	10	0	NA
PSORS1C1	ENSG00000204540	chr6:33125958-33126566	test	68	5511	TRUE	0.484	0.130453432310381	0.982601789264414	1	5	5574	0.799492499662696	TRUE	1	0.9406984	0.99997801125977	0.383651231300168	14	0	NA
PSORS1C1	ENSG00000204540	chr6:33136422-33136837	test	57	5522	TRUE	0.768	-0.033595603391678	0.995869601354471	1	5	5574	0.758000151532017	TRUE	1	0.9915983	0.99997801125977	0.299540861541058	12	0	NA
PSORS1C1	ENSG00000204540	chr6:33143151-33143611	test	80	5499	TRUE	0.092	0.278469178909622	0.925483068587612	0.0236987962916697	6	5573	1.84415677529917	TRUE	0.541720724264256	0.0682947	0.600499053827371	0.654193446637299	14	0	NA
PSORS1C1	ENSG00000204540	chr6:33148150-33148553	test	63	5516	TRUE	0.852	0.0292046331509992	0.997310369531888	0.748	9	5570	0.960591158518592	TRUE	1	0.7321867	0.987395402310311	0.536877675340642	11	0	NA
PSORS1C1	ENSG00000204540	chr6:33161357-33162470	test	57	5522	TRUE	0.528	-0.127004766985667	0.98620817354603	0.936	8	5571	0.797152429097192	TRUE	1	0.3515869	0.877289384240999	0.445960992081081	9	0	NA
PSORS1C1	ENSG00000204540	chr6:33170110-33170273	test	81	5498	TRUE	0.116	0.235304380040579	0.932176273854023	0.96	10	5569	0.851888388080248	TRUE	1	0.7850301	0.993171133338064	0.487553736893956	12	0	NA
PSORS1C1	ENSG00000204540	chr6:33172538-33173310	test	61	5518	TRUE	0.648	0.0913603783018413	0.994278396893842	1	3	5576	0.844646335379333	TRUE	1	0.9880465	0.99997801125977	0.335599674016117	14	0	NA
PSORS1C1	ENSG00000204540	chr6:33175635-33175999	test	50	5529	TRUE	0.0070717503569997	-0.548117523164966	0.695888279410024	1	4	5575	0.614072607024889	TRUE	1	0.9964633	0.99997801125977	-0.261021458909191	10	0	NA
PSORS1C1	ENSG00000204540	chr6:33178894-33179564	test	70	5509	TRUE	0.612	-0.0845245005291044	0.99298367428004	1	7	5572	1.00683688425686	TRUE	1	0.4555751	0.920587945038363	-0.544075806395667	14	0	NA
PSORS1C1	ENSG00000204540	chr6:33183035-33183424	test	39	5540	TRUE	0.04	-0.476268232582692	0.870938166311301	1	3	5576	0.427775067011904	TRUE	1	0.9943286	0.99997801125977	0.131814599594373	7	0	NA
PSORS1C1	ENSG00000204540	chr6:33184979-33185475	test	48	5531	TRUE	0.288	-0.227929906428118	0.966435489833641	0.216	10	5569	1.09111546652311	TRUE	0.912658336525633	0.3594975	0.886698152185224	0.503469959610663	9	0	NA
PSORS1C1	ENSG00000204540	chr6:33192035-33193499	test	56	5523	TRUE	0.556	-0.119019771443774	0.988604028005878	0.836	9	5570	0.88270045203349	TRUE	1	0.6609356	0.983816753563391	0.34391698721075	11	0	NA
PSORS1C1	ENSG00000204540	chr6:33197523-33197806	test	63	5516	TRUE	0.884	0.0266268281543018	0.998085797998784	1	3	5576	1.14948012349437	TRUE	1	0.9136046	0.99997801125977	0.32778623165124	13	0	NA
PSORS1C1	ENSG00000204540	chr6:33199885-33200000	test	51	5528	TRUE	0.544	0.136585763274872	0.987696068481666	0.12473999890302	8	5571	1.59385816949535	TRUE	0.779330088158861	0.2369726	0.815637726596501	0.57911213913637	10	0	NA
PSORS1C2	ENSG00000204538	chr1:156677207-156677419	test	216	35080	TRUE	0.204	0.118582903398509	0.956307798244104	0.155272429148805	33	35263	0.604021519933959	TRUE	0.829562271521987	0.2807458	0.849066486400681	0.222229549836603	10	0	NA
PSORS1C2	ENSG00000204538	chr11:17719290-17719635	test	160	35136	TRUE	0.384	0.112316519210641	0.975723803303163	0.92	8	35288	-0.849987249819149	TRUE	1	0.3572972	0.883016946262121	0.318208167515847	10	0	NA
PSORS1C2	ENSG00000204538	chr11:5254487-5254795	test	219	35077	TRUE	0.416	0.0679747380173565	0.979951095732411	1	21	35275	0.399559712543982	TRUE	1	0.6037798	0.970761073541843	-0.132182578631046	10	0	NA
PSORS1C2	ENSG00000204538	chr11:5254682-5254782	test	207	35089	TRUE	0.372	-0.0884886651253778	0.975137750681855	1	10	35286	-0.602726364855	TRUE	1	0.9180489	0.99997801125977	-0.204704737920233	10	0	NA
PSORS1C2	ENSG00000204538	chr11:5269651-5269865	test	153	35143	TRUE	0.168	-0.166201095917681	0.951774757281553	0.254576781951739	6	35290	-1.16013213589195	TRUE	0.962178714268113	0.4018774	0.901700845943899	-0.39697700006505	10	0	NA
PSORS1C2	ENSG00000204538	chr12:102957453-102957736	test	215	35081	TRUE	0.444	-0.080113197384033	0.981414566126783	1	38	35258	-0.284798957320588	TRUE	1	0.9817109	0.99997801125977	-0.162396828382386	10	0	NA
PSORS1C2	ENSG00000204538	chr12:7789365-7789670	test	154	35142	TRUE	0.492	0.0785838826133416	0.983954347878876	0.4	6	35290	-1.198529986895	TRUE	1	0.4894127	0.936443505044156	-0.397346951077685	10	0	NA
PSORS1C2	ENSG00000204538	chr2:113117714-113127811	test	221	35075	TRUE	0.108	-0.134132923255921	0.929514538558786	0.52	10	35286	-0.81486722171625	TRUE	1	0.5268077	0.94906012567417	-0.300839516617054	10	0	NA
PSORS1C2	ENSG00000204538	chr2:209424033-209424313	test	224	35072	TRUE	0.056	-0.197293191274979	0.893528125	0.64	27	35269	-0.513246694918251	TRUE	1	0.691775	0.983816753563391	-0.259957890670349	10	0	NA
PSORS1C2	ENSG00000204538	chr3:181711915-181712221	test	181	35115	TRUE	0.84	-0.0367173665645883	0.997310369531888	1	45	35251	0.360297342354598	TRUE	1	0.699615	0.983816753563391	-0.254207734959268	10	0	NA
PSORS1C2	ENSG00000204538	chr4:112515941-112516776	test	163	35133	TRUE	0.148	-0.172567856952706	0.947622227447292	0.28	29	35267	0.628042929080735	TRUE	0.992498878420817	0.0902701	0.650751879653285	-0.381106756831795	10	0	NA
PSORS1C2	ENSG00000204538	chr6:29702283-29703026	test	420	34876	TRUE	0.248	0.0803252376844532	0.960103876409819	0.0761130763095594	44	35252	0.643121480341124	TRUE	0.693532130099495	0.2202239	0.811164784309872	0.199552304125756	20	0	NA
PSORS1C2	ENSG00000204538	chr6:29705703-29706028	test	492	34804	TRUE	0.612	-0.0416215871311429	0.99298367428004	1	38	35258	0.454999320838617	TRUE	1	0.8674728	0.997696344792561	-0.182761299088936	20	0	NA
PSORS1C2	ENSG00000204538	chr6:29723163-29724697	test	388	34908	TRUE	0.952	-0.0101214624184602	0.99834006829093	0.48	26	35270	0.608438747392259	TRUE	1	0.0449973	0.543618665023923	-0.297689194303191	20	0	NA
PSORS1C2	ENSG00000204538	chr6:29737737-29738687	test	339	34957	TRUE	0.032	-0.194357634111032	0.86170055669499	0.162963567258422	42	35254	0.607627426754022	TRUE	0.8389234797928	0.110365	0.68594919893366	-0.499824445702471	20	0	NA
PSORS1C2	ENSG00000204538	chr6:29748405-29749554	test	407	34889	TRUE	0.796	0.0175909301110813	0.996207243090876	0.0479103961169896	17	35279	1.05445441628556	TRUE	0.62444785949506	0.1451898	0.733207974447837	0.226588382634165	20	0	NA
PSORS1C2	ENSG00000204538	chr6:29752307-29753422	test	396	34900	TRUE	0.68	0.0162027111189076	0.995703514739229	1	5	35291	-0.875117612403432	TRUE	1	0.9228985	0.99997801125977	-0.225737529294132	20	0	NA
PSORS1C2	ENSG00000204538	chr6:29758038-29758251	test	355	34941	TRUE	0.816	-0.0242495285925539	0.996578027151465	0.96	40	35256	0.44085280799575	TRUE	1	0.110365	0.68594919893366	-0.370001236055134	20	0	NA
PSORS1C2	ENSG00000204538	chr6:29758782-29759248	test	339	34957	TRUE	0.948	-0.00298557291494639	0.99834006829093	0.0232219901031777	6	35290	-1.58300633596055	TRUE	0.541720724264256	0.0842679	0.639113651369427	-0.335690453629576	19	0	NA
PSORS1C2	ENSG00000204538	chr6:29759411-29759982	test	423	34873	TRUE	0.136	0.105506835832913	0.9417974061202	0.371386780927495	17	35279	0.894643228829066	TRUE	1	0.3462396	0.876759966367115	0.199794441623111	20	0	NA
PSORS1C2	ENSG00000204538	chr6:29760264-29760749	test	450	34846	TRUE	0.608	-0.0426717182408378	0.992684307298745	0.307097063011777	30	35266	0.646595506807846	TRUE	1	0.2651435	0.841700408102679	-0.235932609738047	20	0	NA
PSORS1C2	ENSG00000204538	chr6:29769292-29769656	test	361	34935	TRUE	0.832	-0.0162896604900937	0.997310369531888	0.210099120664502	23	35273	0.809359988824049	TRUE	0.907100083262421	0.3152147	0.865428652598456	-0.203583377345037	19	0	NA
PSORS1C2	ENSG00000204538	chr6:29791892-29793373	test	325	34971	TRUE	0.448	0.0689811346137423	0.981414566126783	0.244924950140786	30	35266	0.701252961105847	TRUE	0.949521389377245	0.3716956	0.895454445576159	0.265565395221024	18	0	NA
PSORS1C2	ENSG00000204538	chr6:29812946-29813558	test	429	34867	TRUE	0.072	0.13058905118114	0.912498914055228	0.0505846612514025	41	35255	0.673892569579886	TRUE	0.639683195383492	0.0704516	0.605678341890771	0.191249480643825	20	0	NA
PSORS1C2	ENSG00000204538	chr6:29813800-29815780	test	420	34876	TRUE	0.048	-0.141053713329928	0.874902275769746	0.48	22	35274	-0.721686688981957	TRUE	1	0.0541634	0.56756634403183	-0.294483277927133	20	0	NA
PSORS1C2	ENSG00000204538	chr6:29827334-29828897	test	408	34888	TRUE	0.948	-0.00447872340280631	0.99834006829093	1	15	35281	-0.503386599606294	TRUE	1	0.7284167	0.987395402310311	-0.199725301960931	20	0	NA
PSORS1C2	ENSG00000204538	chr6:29834676-29835312	test	331	34965	TRUE	0.932	0.00406808534379888	0.99834006829093	0.72	26	35270	0.622411321443362	TRUE	1	0.2389915	0.815637726596501	-0.327941709680612	20	0	NA
PSORS1C2	ENSG00000204538	chr6:29847861-29848382	test	455	34841	TRUE	0.512	-0.0533688059773962	0.984566250029424	0.255185236403136	32	35264	0.687208664043428	TRUE	0.962178714268113	0.5019817	0.941981674125731	-0.261119694386399	20	0	NA
PSORS1C2	ENSG00000204538	chr6:29850094-29850626	test	474	34822	TRUE	0.324	0.0482547575848788	0.970550601349369	1	21	35275	0.550918754499247	TRUE	1	0.834217	0.995767853629691	0.168477891628093	20	0	NA
PSORS1C2	ENSG00000204538	chr6:29863832-29864500	test	400	34896	TRUE	0.396	0.0584666647605636	0.97828425763998	1	59	35237	0.284968489028251	TRUE	1	0.8393522	0.995767853629691	-0.167906442544669	20	0	NA
PSORS1C2	ENSG00000204538	chr6:29887280-29888879	test	413	34883	TRUE	0.22	-0.0979078452175584	0.957725674091442	0.8	17	35279	-0.694674494270187	TRUE	1	0.8375943	0.995767853629691	-0.254046036628071	20	0	NA
PSORS1C2	ENSG00000204538	chr6:29917733-29918203	test	369	34927	TRUE	0.676	-0.043110859800966	0.995703514739229	0.76	29	35267	0.619753980176388	TRUE	1	0.3178454	0.867142436855384	-0.29458716076315	19	0	NA
PSORS1C2	ENSG00000204538	chr6:29924848-29925041	test	342	34954	TRUE	0.572	0.0320051043660938	0.990020508474576	0.896	21	35275	-0.594161924327475	TRUE	1	0.4402594	0.918714582715765	0.215039849784983	16	0	NA
PSORS1C2	ENSG00000204538	chr6:29926083-29927564	test	511	34785	TRUE	0.428	0.0422389264940217	0.981414566126783	1	35	35261	0.411413709482475	TRUE	1	0.7736763	0.991058285548114	0.126156584874569	20	0	NA
PSORS1C2	ENSG00000204538	chr6:29934071-29934293	test	410	34886	TRUE	0.592	0.0210529207736592	0.991773603477975	1	26	35270	0.308709204253057	TRUE	1	0.9702477	0.99997801125977	-0.136991808184212	20	0	NA
PSORS1C2	ENSG00000204538	chr6:29941886-29943609	test	416	34880	TRUE	0.92	0.0118109224031704	0.99834006829093	1	5	35291	-0.913091999662643	TRUE	1	0.9119121	0.999570815576588	-0.163314194174421	20	0	NA
PSORS1C2	ENSG00000204538	chr6:29956599-29956842	test	336	34960	TRUE	0.168	-0.0997708654407687	0.951774757281553	1	11	35285	-0.656949607270251	TRUE	1	0.7226629	0.987395402310311	-0.220733314324079	20	0	NA
PSORS1C2	ENSG00000204538	chr6:29964667-29966468	test	376	34920	TRUE	0.728	0.0162688909210291	0.995869601354471	1	17	35279	0.782818151873533	TRUE	1	0.7347956	0.987395402310311	-0.167428038732039	20	0	NA
PSORS1C2	ENSG00000204538	chr6:29967104-29967966	test	393	34903	TRUE	0.26	0.0801852476540907	0.961410401484633	0.193308693059799	42	35254	0.584478894326212	TRUE	0.881150897358853	0.4239115	0.914438534265734	-0.259393755535165	20	0	NA
PSORS1C2	ENSG00000204538	chr6:29975001-29975708	test	337	34959	TRUE	0.712	-0.0324489406248656	0.995869601354471	0.8	13	35283	-0.722166816317315	TRUE	1	0.5741146	0.959494133275596	-0.275483362338411	20	0	NA
PSORS1C2	ENSG00000204538	chr6:29976370-29977471	test	373	34923	TRUE	0.42	-0.0619043145033786	0.981253181571196	0.76	9	35287	-0.887522504396979	TRUE	1	0.3422349	0.876759966367115	-0.386301021819055	19	0	NA
PSORS1C2	ENSG00000204538	chr6:29982251-29982430	test	315	34981	TRUE	0.592	-0.0570979745775348	0.991773603477975	0.255206313786296	24	35272	0.818029445372688	TRUE	0.962178714268113	0.5027024	0.941981674125731	-0.242086658873975	19	0	NA
PSORS1C2	ENSG00000204538	chr6:29994672-29995484	test	463	34833	TRUE	0.508	0.0415048544595296	0.984148355426973	0.72	20	35276	0.603710206753857	TRUE	1	0.6792338	0.983816753563391	0.176866419281491	20	0	NA
PSORS1C2	ENSG00000204538	chr6:30005570-30005755	test	157	35139	TRUE	0.94	-0.0139314912096649	0.99834006829093	0.48	8	35288	-0.840208015566479	TRUE	1	0.2143076	0.802237992828958	-0.247297999041547	10	0	NA
PSORS1C2	ENSG00000204538	chr6:30006203-30006475	test	340	34956	TRUE	0.916	-0.0128893109337564	0.99834006829093	0.229956816119862	5	35291	-1.38422615875988	TRUE	0.932162765788808	0.1164468	0.696652826956083	-0.522172428688353	20	0	NA
PSORS1C2	ENSG00000204538	chr6:30006570-30007933	test	412	34884	TRUE	0.088	-0.124983115572391	0.924996397323726	1	40	35256	0.415356150902686	TRUE	1	0.8229451	0.995767853629691	-0.25615049402931	20	0	NA
PSORS1C2	ENSG00000204538	chr6:30013249-30013883	test	314	34982	TRUE	0.212	-0.0909276334552143	0.956624959340778	0.357252205112998	14	35282	-0.852224404914776	TRUE	1	0.2417769	0.815637726596501	-0.312569431460217	20	0	NA
PSORS1C2	ENSG00000204538	chr6:30037221-30037673	test	381	34915	TRUE	0.872	-0.0151179165597508	0.997650846516792	1	44	35252	0.394502642318199	TRUE	1	0.7914751	0.994037763262353	-0.22444576003149	19	0	NA
PSORS1C2	ENSG00000204538	chr6:30041957-30042353	test	355	34941	TRUE	0.512	0.0522910018885274	0.984566250029424	0.465334590366963	31	35265	0.601813789550506	TRUE	1	0.6854154	0.983816753563391	-0.1510983370505	19	0	NA
PSORS1C2	ENSG00000204538	chr6:30047199-30047568	test	84	35212	TRUE	0.448	0.109513309552713	0.981414566126783	0.624	5	35291	-0.901973936949761	TRUE	1	0.2389054	0.815637726596501	-0.457377939362956	4	0	NA
PSORS1C2	ENSG00000204538	chr6:30060535-30062064	test	401	34895	TRUE	0.908	0.00103213612345465	0.99834006829093	0.56	10	35286	-1.01494859331258	TRUE	1	0.3972375	0.901302423272108	-0.294009258635206	20	0	NA
PSORS1C2	ENSG00000204538	chr6:30066546-30067702	test	475	34821	TRUE	0.94	-0.00623105120559719	0.99834006829093	1	25	35271	0.610332043159046	TRUE	1	0.8695639	0.997696344792561	-0.150780495213726	20	0	NA
PSORS1C2	ENSG00000204538	chr6:30074348-30076389	test	439	34857	TRUE	0.984	0.00297565246101694	0.999551073697823	1	17	35279	0.689424385019486	TRUE	1	0.5328052	0.94906012567417	0.163144109902553	20	0	NA
PSORS1C2	ENSG00000204538	chr6:30091888-30092343	test	452	34844	TRUE	0.748	0.0162527178233645	0.995869601354471	0.8	17	35279	-0.662588778067326	TRUE	1	0.4938671	0.936443505044156	-0.250328473585755	20	0	NA
PSORS1C2	ENSG00000204538	chr6:30097990-30098183	test	368	34928	TRUE	0.228	-0.0816870116082997	0.958001689440994	0.88	6	35290	-0.990819484171992	TRUE	1	0.3189973	0.867142436855384	-0.35514703093718	20	0	NA
PSORS1C2	ENSG00000204538	chr6:30101688-30103715	test	438	34858	TRUE	0.836	-0.0158210029022974	0.997310369531888	1	25	35271	-0.469679399289264	TRUE	1	0.9854893	0.99997801125977	-0.137562362150687	19	0	NA
PSORS1C2	ENSG00000204538	chr6:30121511-30121989	test	442	34854	TRUE	0.348	0.0560822731439541	0.974344255388106	1	11	35285	-0.68241976781759	TRUE	1	0.8895152	0.998502891228647	0.156784931254375	20	0	NA
PSORS1C2	ENSG00000204538	chr6:30127137-30128131	test	410	34886	TRUE	0.92	0.00254814170041717	0.99834006829093	0.44714095529694	54	35242	0.45353481562447	TRUE	1	0.4143166	0.909337915040588	-0.202642717840603	20	0	NA
PSORS1C2	ENSG00000204538	chr6:30130716-30131520	test	389	34907	TRUE	0.0151459919244957	0.170629492386281	0.840196194525305	1	27	35269	0.554182077937747	TRUE	1	0.6687579	0.983816753563391	0.21707693806442	19	0	NA
PSORS1C2	ENSG00000204538	chr6:30147145-30147402	test	439	34857	TRUE	0.98	-0.00763881466081262	0.999177794972918	1	17	35279	-0.611474422607575	TRUE	1	0.9154018	0.99997801125977	-0.165314718829093	20	0	NA
PSORS1C2	ENSG00000204538	chr6:30149290-30149508	test	348	34948	TRUE	0.336	0.0674335611221957	0.972134296642584	0.0633579997407225	22	35274	0.883007890809933	TRUE	0.663407580174927	0.1760987	0.770378138760296	0.216081844543234	18	0	NA
PSORS1C2	ENSG00000204538	chr6:30151632-30151995	test	311	34985	TRUE	0.184	-0.126725757976723	0.954787436084733	0.360430349592565	15	35281	-0.771995654262248	TRUE	1	0.0387065	0.52296798565457	-0.419252977027982	20	0	NA
PSORS1C2	ENSG00000204538	chr6:30152089-30152261	test	259	35037	TRUE	0.588	0.0425612328509706	0.991395207727076	0.884	10	35286	0.794323749782896	TRUE	1	0.2463742	0.824181662657514	0.252114408144512	13	0	NA
PSORS1C2	ENSG00000204538	chr6:30156222-30156550	test	509	34787	TRUE	0.032	0.130862021207392	0.86170055669499	0.96	6	35290	-1.11196554709996	TRUE	1	0.2636104	0.841700408102679	-0.222189048833973	20	0	NA
PSORS1C2	ENSG00000204538	chr6:30160564-30160874	test	340	34956	TRUE	0.612	-0.0366886729188489	0.99298367428004	0.72	16	35280	0.801289358295318	TRUE	1	0.8105075	0.994037763262353	-0.20119910463162	20	0	NA
PSORS1C2	ENSG00000204538	chr6:30162341-30162709	test	341	34955	TRUE	0.712	0.0314833358305902	0.995869601354471	0.70453171988017	34	35262	0.587268922596522	TRUE	1	0.8047408	0.994037763262353	-0.193293171886491	20	0	NA
PSORS1C2	ENSG00000204538	chr6:30163042-30164114	test	423	34873	TRUE	0.06	0.121289062762344	0.898723872387239	1	38	35258	0.456424926844591	TRUE	1	0.7541192	0.990684171369075	0.20401595433911	19	0	NA
PSORS1C2	ENSG00000204538	chr6:30169716-30170337	test	329	34967	TRUE	0.048	-0.178465135222449	0.874902275769746	0.48	8	35288	-1.01204089464471	TRUE	1	0.2144139	0.802237992828958	-0.467344978882435	20	0	NA
PSORS1C2	ENSG00000204538	chr6:30171513-30172632	test	514	34782	TRUE	0.236	0.0666349897011433	0.958001689440994	1	17	35279	0.603037082924661	TRUE	1	0.9566816	0.99997801125977	0.139670976804423	20	0	NA
PSORS1C2	ENSG00000204538	chr6:30185925-30186543	test	422	34874	TRUE	0.256	0.0702120055454243	0.961238406030243	1	31	35265	0.576026356509086	TRUE	1	0.8023355	0.994037763262353	0.208843407347213	19	0	NA
PSORS1C2	ENSG00000204538	chr6:30195391-30195892	test	497	34799	TRUE	0.092	0.0887560477141447	0.925483068587612	0.88	31	35265	0.605885413564348	TRUE	1	0.7158969	0.986889336837718	0.183777224848753	20	0	NA
PSORS1C2	ENSG00000204538	chr6:30201759-30202174	test	378	34918	TRUE	0.832	0.0140938768142562	0.997310369531888	0.150211193440857	9	35287	-1.20692862966302	TRUE	0.820622422422273	0.2651435	0.841700408102679	-0.319803852805323	20	0	NA
PSORS1C2	ENSG00000204538	chr6:30206874-30207955	test	407	34889	TRUE	0.88	0.0106174054688206	0.997650846516792	1	13	35283	-0.552657082062581	TRUE	1	0.9526633	0.99997801125977	-0.147355485830966	20	0	NA
PSORS1C2	ENSG00000204538	chr6:30212915-30213890	test	412	34884	TRUE	0.888	-0.0232473363435566	0.998159993395525	1	25	35271	-0.408914101875332	TRUE	1	0.9900791	0.99997801125977	-0.10576438032999	20	0	NA
PSORS1C2	ENSG00000204538	chr6:30214044-30214752	test	348	34948	TRUE	0.06	-0.157167546982701	0.898723872387239	0.111783309776698	9	35287	-1.19200396422139	TRUE	0.755739004519789	0.0212777	0.458586786517181	-0.405914031449135	19	0	NA
PSORS1C2	ENSG00000204538	chr6:30219237-30219674	test	428	34868	TRUE	0.128	0.110378447294941	0.937664275466284	0.72	35	35261	0.582510623496433	TRUE	1	0.4911309	0.936443505044156	0.163548000483041	20	0	NA
PSORS1C2	ENSG00000204538	chr6:30238308-30239117	test	386	34910	TRUE	0.24	0.0733691560515646	0.958053261666259	1	26	35270	0.467755819776896	TRUE	1	0.8604248	0.996924060331373	0.178005676937825	20	0	NA
PSORS1C2	ENSG00000204538	chr6:30259125-30260790	test	361	34935	TRUE	0.52	-0.0452082956801361	0.98522380444362	0.64	5	35291	-1.2613024588134	TRUE	1	0.3467131	0.876759966367115	-0.293685151172135	20	0	NA
PSORS1C2	ENSG00000204538	chr6:30272132-30272381	test	337	34959	TRUE	0.092	0.123150990773794	0.925483068587612	0.0657918684042197	43	35253	0.619072188685083	TRUE	0.671943781772029	0.1630454	0.755934473338456	0.193962255712502	15	0	NA
PSORS1C2	ENSG00000204538	chr6:30288810-30289200	test	400	34896	TRUE	0.00228529444460571	-0.224599549626364	0.474523197135127	0.188153785170648	39	35257	-0.585447292661444	TRUE	0.876247790274387	0.1164468	0.696652826956083	-0.321935826121377	20	0	NA
PSORS1C2	ENSG00000204538	chr6:30308057-30310057	test	363	34933	TRUE	0.452	-0.05363274876879	0.981726743413182	0.314482731416532	7	35289	-1.21856632994563	TRUE	1	0.4344406	0.918548900612512	-0.272836131840668	20	0	NA
PSORS1C2	ENSG00000204538	chr6:30319613-30319898	test	340	34956	TRUE	0.652	0.0227005229642812	0.994278396893842	1	17	35279	0.608105670811538	TRUE	1	0.9600096	0.99997801125977	0.172520487778059	20	0	NA
PSORS1C2	ENSG00000204538	chr6:30325707-30327514	test	435	34861	TRUE	0.38	0.0422644049089853	0.975512051032272	0.0514752129868355	26	35270	0.856130558417093	TRUE	0.641038550096159	0.0375786	0.521007631881533	-0.341799100502156	19	0	NA
PSORS1C2	ENSG00000204538	chr6:30340648-30340869	test	304	34992	TRUE	0.356	-0.0747012002598386	0.974344255388106	0.264420067731602	8	35288	-1.11441089787925	TRUE	0.972869384608397	0.5131184	0.941981674125731	-0.234041253858993	19	0	NA
PSORS1C2	ENSG00000204538	chr6:30344242-30345731	test	424	34872	TRUE	0.608	0.0312845696347357	0.992684307298745	0.502804183298748	20	35276	0.736887057817212	TRUE	1	0.2419419	0.815637726596501	-0.269321316809967	20	0	NA
PSORS1C2	ENSG00000204538	chr6:30357430-30358526	test	389	34907	TRUE	0.808	-0.0125671086333927	0.996578027151465	1	13	35283	-0.630624945304985	TRUE	1	0.590568	0.9679297219284	-0.283269568520927	18	0	NA
PSORS1C2	ENSG00000204538	chr6:30360164-30360578	test	430	34866	TRUE	0.752	0.0151197827764236	0.995869601354471	1	24	35272	-0.543780631779722	TRUE	1	0.6495752	0.98097605572639	-0.217965558330253	20	0	NA
PSORS1C2	ENSG00000204538	chr6:30363554-30363784	test	457	34839	TRUE	0.48	-0.0503685517762547	0.982489476849068	0.300099519804181	6	35290	-1.35634336221418	TRUE	1	0.1797321	0.770378138760296	-0.361968942370543	20	0	NA
PSORS1C2	ENSG00000204538	chr6:30396705-30398221	test	352	34944	TRUE	0.612	0.044870122976695	0.99298367428004	1	13	35283	0.75492267310491	TRUE	1	0.7347956	0.987395402310311	0.179639677473246	20	0	NA
PSORS1C2	ENSG00000204538	chr6:30411464-30412023	test	368	34928	TRUE	0.944	-0.0184305106904197	0.99834006829093	1	14	35282	-0.432652732446853	TRUE	1	0.9243701	0.99997801125977	-0.16903960082581	17	0	NA
PSORS1C2	ENSG00000204538	chr6:30444058-30444398	test	348	34948	TRUE	0.572	-0.0601426593417593	0.990020508474576	0.72	33	35263	0.582220092514657	TRUE	1	0.6020866	0.97002123699803	-0.339236873934223	20	0	NA
PSORS1C2	ENSG00000204538	chr6:30446257-30448256	test	353	34943	TRUE	0.512	-0.0621223221533289	0.984566250029424	1	5	35291	-1.12405226137058	TRUE	1	0.7001184	0.983816753563391	-0.261839069676788	20	0	NA
PSORS1C2	ENSG00000204538	chr6:30447259-30447756	test	341	34955	TRUE	0.208	-0.105806382334865	0.956624959340778	0.0798115863481119	8	35288	-1.3769633957073	TRUE	0.698602480658234	0.2282793	0.815637726596501	-0.391337833101964	20	0	NA
PSORS1C2	ENSG00000204538	chr6:30453099-30454130	test	360	34936	TRUE	0.744	-0.0231262291264338	0.995869601354471	0.8	6	35290	-1.09297143391706	TRUE	1	0.5575397	0.957468989068836	-0.250341509012236	20	0	NA
PSORS1C2	ENSG00000204538	chr6:30463701-30464128	test	383	34913	TRUE	0.816	0.00849961620822137	0.996578027151465	1	7	35289	-0.982967687081684	TRUE	1	0.7521935	0.990684171369075	-0.293901314623934	19	0	NA
PSORS1C2	ENSG00000204538	chr6:30464762-30464931	test	384	34912	TRUE	0.268	-0.0762799722454082	0.962161810591079	1	14	35282	-0.496683000388873	TRUE	1	0.863885	0.997696344792561	-0.242427541837688	20	0	NA
PSORS1C2	ENSG00000204538	chr6:30466076-30467154	test	341	34955	TRUE	0.172	-0.0985359980210174	0.954382123208585	0.202682382751408	21	35275	-0.813857543903509	TRUE	0.895022142151765	0.0353426	0.509822961323206	-0.530923146314087	19	0	NA
PSORS1C2	ENSG00000204538	chr6:30480607-30480869	test	460	34836	TRUE	0.0336733784714446	0.137997835543699	0.86170055669499	0.96	10	35286	-0.8665195350222	TRUE	1	0.5564892	0.957468989068836	0.220586553034312	20	0	NA
PSORS1C2	ENSG00000204538	chr6:30481175-30482541	test	560	34736	TRUE	0.052	0.10971047767191	0.888721338912134	0.418799312444215	69	35227	0.402870821121385	TRUE	1	0.5816693	0.960431018754934	0.188746812220452	20	0	NA
PSORS1C2	ENSG00000204538	chr6:30483757-30483993	test	312	34984	TRUE	0.052	0.151200124602564	0.888721338912134	0.704	26	35270	0.733153415005048	TRUE	1	0.1901685	0.786889256124527	0.27516604565644	16	0	NA
PSORS1C2	ENSG00000204538	chr6:30489143-30490745	test	390	34906	TRUE	0.94	-0.0164627682064453	0.99834006829093	1	11	35285	-0.722874226241086	TRUE	1	0.1967415	0.790445297672185	-0.257538176264154	20	0	NA
PSORS1C2	ENSG00000204538	chr6:30495980-30497165	test	331	34965	TRUE	0.248	-0.0890212863903486	0.960103876409819	0.96	27	35269	0.595046778466063	TRUE	1	0.5600288	0.957515716012695	-0.299544893379342	20	0	NA
PSORS1C2	ENSG00000204538	chr6:30500581-30501186	test	375	34921	TRUE	0.98	-0.00816583698527795	0.999177794972918	1	33	35263	0.452610465865802	TRUE	1	0.8943582	0.998502891228647	-0.138646130945351	20	0	NA
PSORS1C2	ENSG00000204538	chr6:30507742-30508763	test	425	34871	TRUE	0.984	0.00371896262574412	0.999551073697823	0.0378341765541185	13	35283	-1.13973545332133	TRUE	0.602116235572446	0.1265195	0.711255840422168	-0.267448470377442	20	0	NA
PSORS1C2	ENSG00000204538	chr6:30508894-30509757	test	384	34912	TRUE	0.856	-0.0244105031222324	0.997575805991441	0.8	5	35291	-1.11441685808921	TRUE	1	0.4938671	0.936443505044156	-0.281273979677315	20	0	NA
PSORS1C2	ENSG00000204538	chr6:30515018-30515605	test	399	34897	TRUE	0.256	-0.0870512492055635	0.961238406030243	1	14	35282	-0.515584413155675	TRUE	1	0.760091	0.990684171369075	-0.214082299564637	20	0	NA
PSORS1C2	ENSG00000204538	chr6:30515789-30516822	test	404	34892	TRUE	0.204	0.0786372529597008	0.956307798244104	0.315397614630236	21	35275	0.790830015105718	TRUE	1	0.4237946	0.914438534265734	0.21625728220903	19	0	NA
PSORS1C2	ENSG00000204538	chr6:30529488-30530455	test	499	34797	TRUE	0.000751349099084075	0.218499939482506	0.280277229682988	0.56	31	35265	0.605075671636443	TRUE	1	0.175941	0.770378138760296	0.279359400521548	20	0	NA
PSORS1C2	ENSG00000204538	chr6:30532361-30533007	test	325	34971	TRUE	0.328	-0.0893154724094969	0.971102526002972	0.198767000096978	22	35274	-0.789447816795326	TRUE	0.889863596546114	0.2149763	0.803593004084529	-0.294751389145109	19	0	NA
PSORS1C2	ENSG00000204538	chr6:30541492-30542052	test	350	34946	TRUE	0.78	0.00588213786424863	0.995869601354471	1	22	35274	0.577742566084827	TRUE	1	0.4964451	0.936443505044156	-0.324299637409632	20	0	NA
PSORS1C2	ENSG00000204538	chr6:30543023-30543229	test	347	34949	TRUE	0.868	0.0099355216391257	0.997650846516792	0.0944054124741001	3	35293	-2.10322963814928	TRUE	0.727768017057569	0.0440307	0.543478397205346	-0.455409042669731	20	0	NA
PSORS1C2	ENSG00000204538	chr6:30544696-30545170	test	376	34920	TRUE	0.764	-0.0237446848818834	0.995869601354471	1	8	35288	-0.93908816422821	TRUE	1	0.8943582	0.998502891228647	-0.18144486287043	20	0	NA
PSORS1C2	ENSG00000204538	chr6:30555370-30557804	test	413	34883	TRUE	0.82	0.0175705931896109	0.996578027151465	0.0934513352555173	50	35246	0.588893378826127	TRUE	0.727768017057569	0.2568414	0.83560118555154	-0.227508406348732	20	0	NA
PSORS1C2	ENSG00000204538	chr6:30562461-30563161	test	380	34916	TRUE	0.368	0.0622636653475683	0.974344255388106	0.8	17	35279	-0.668160880094952	TRUE	1	0.2707536	0.843320969881734	0.212103904286255	20	0	NA
PSORS1C2	ENSG00000204538	chr6:30563246-30563598	test	358	34938	TRUE	0.404	0.0499810528659621	0.97828425763998	1	18	35278	0.510808878458319	TRUE	1	0.7403041	0.987395402310311	0.195260845206376	19	0	NA
PSORS1C2	ENSG00000204538	chr6:30570784-30571978	test	405	34891	TRUE	0.3	-0.0830097922443276	0.967632659507265	0.214255724627591	14	35282	-0.921002021461948	TRUE	0.912658336525633	0.1967415	0.790445297672185	-0.341979513257964	20	0	NA
PSORS1C2	ENSG00000204538	chr6:30590211-30591236	test	410	34886	TRUE	0.96	-0.0120485526838534	0.998526138881108	0.166629842429112	40	35256	0.62352997455853	TRUE	0.84188245243129	0.1797321	0.770378138760296	-0.329073037046345	20	0	NA
PSORS1C2	ENSG00000204538	chr6:30597208-30598002	test	466	34830	TRUE	0.504	-0.0464560291322158	0.984148355426973	0.72	32	35264	0.613157848001403	TRUE	1	0.4911309	0.936443505044156	-0.286574687844375	20	0	NA
PSORS1C2	ENSG00000204538	chr6:30598724-30599913	test	455	34841	TRUE	0.548	0.0369589252170668	0.987696068481666	0.2399700497761	29	35267	0.68879007259418	TRUE	0.939348697204633	0.4841896	0.936395227123899	0.177846422194235	20	0	NA
PSORS1C2	ENSG00000204538	chr6:30614391-30614769	test	384	34912	TRUE	0.68	0.0230970106433799	0.995703514739229	0.48	15	35281	-0.797488681990844	TRUE	1	0.4549361	0.920372453308322	-0.235338911987321	20	0	NA
PSORS1C2	ENSG00000204538	chr6:30614891-30615577	test	430	34866	TRUE	0.088	0.125650071075012	0.924996397323726	0.370051333870692	38	35258	0.576262137362284	TRUE	1	0.0449973	0.543618665023923	0.298102451270311	20	0	NA
PSORS1C2	ENSG00000204538	chr6:30615799-30616364	test	367	34929	TRUE	0.864	-0.0100128988219819	0.997650846516792	1	44	35252	0.402339707689344	TRUE	1	0.933432	0.99997801125977	-0.159152406479106	20	0	NA
PSORS1C2	ENSG00000204538	chr6:30616759-30618138	test	356	34940	TRUE	0.084	0.122618779290407	0.922475601559349	0.72	9	35287	0.928367314787735	TRUE	1	0.1330826	0.720469783281309	0.281537056236371	20	0	NA
PSORS1C2	ENSG00000204538	chr6:30625977-30627634	test	383	34913	TRUE	0.596	-0.0428707779834836	0.992560819101644	0.76	26	35270	0.629349738327823	TRUE	1	0.252015	0.82507065538674	-0.158744349780987	19	0	NA
PSORS1C2	ENSG00000204538	chr6:30631690-30632204	test	326	34970	TRUE	0.144	-0.125843946587853	0.945578008198698	0.260226780728537	13	35283	-0.936313127206436	TRUE	0.96953086821888	0.1658798	0.755934473338456	-0.360065330991921	19	0	NA
PSORS1C2	ENSG00000204538	chr6:30633657-30637057	test	370	34926	TRUE	0.872	0.00726881469360485	0.997650846516792	0.208995154616014	6	35290	-1.29235581924034	TRUE	0.904785757809837	0.1037476	0.6793768733141	-0.410811638623112	18	0	NA
PSORS1C2	ENSG00000204538	chr6:30646087-30646314	test	392	34904	TRUE	0.704	0.0196110211788532	0.99583703011099	0.456	26	35270	0.629201987273712	TRUE	1	0.6792369	0.983816753563391	0.160915110111421	19	0	NA
PSORS1C2	ENSG00000204538	chr6:30646459-30646765	test	424	34872	TRUE	0.884	0.0101579766554267	0.998085797998784	0.684	16	35280	-0.649287736307274	TRUE	1	0.4478721	0.918714582715765	-0.230041335361836	19	0	NA
PSORS1C2	ENSG00000204538	chr6:30646848-30648070	test	465	34831	TRUE	0.428	0.0363895141966957	0.981414566126783	1	28	35268	0.313839899451103	TRUE	1	0.9941976	0.99997801125977	0.0818283610341549	20	0	NA
PSORS1C2	ENSG00000204538	chr6:30652776-30653012	test	341	34955	TRUE	0.2	-0.090185881830811	0.956044470450556	0.309237713709295	51	35245	0.450502154948546	TRUE	1	0.4472739	0.918714582715765	-0.31088549646923	18	0	NA
PSORS1C2	ENSG00000204538	chr6:30666373-30666625	test	397	34899	TRUE	0.368	-0.0675745729848671	0.974344255388106	0.72	22	35274	-0.626556676742252	TRUE	1	0.0476918	0.543618665023923	-0.323817970423981	20	0	NA
PSORS1C2	ENSG00000204538	chr6:30670839-30671068	test	426	34870	TRUE	0.236	0.0752593619651147	0.958001689440994	0.00896761210577305	38	35258	0.863136359679531	TRUE	0.434089808869582	0.0244795	0.46630398218591	0.213312144531782	20	0	NA
PSORS1C2	ENSG00000204538	chr6:30672186-30673296	test	414	34882	TRUE	0.028	-0.157709159068732	0.86170055669499	0.48	5	35291	-1.29457730879362	TRUE	1	0.4454958	0.918714582715765	-0.364130031948551	20	0	NA
PSORS1C2	ENSG00000204538	chr6:30678987-30679540	test	411	34885	TRUE	0.048	0.150380867336068	0.874902275769746	1	46	35250	0.436900112290592	TRUE	1	0.0821154	0.635656866819073	0.306554633284528	20	0	NA
PSORS1C2	ENSG00000204538	chr6:30682129-30682401	test	407	34889	TRUE	0.3	0.0716535593581824	0.967632659507265	1	12	35284	-0.661206903003495	TRUE	1	0.7158969	0.986889336837718	0.233326359449304	20	0	NA
PSORS1C2	ENSG00000204538	chr6:30682482-30683008	test	347	34949	TRUE	0.536	0.0326455883028247	0.98654914948744	0.100676664759897	34	35262	0.760945408621934	TRUE	0.740082474167344	0.2713426	0.844194125980049	0.169373000314932	20	0	NA
PSORS1C2	ENSG00000204538	chr6:30684704-30684912	test	496	34800	TRUE	0.788	0.00288344821771203	0.995869601354471	0.17799710680859	56	35240	0.49305057407075	TRUE	0.859396813420154	0.3110215	0.859235588439463	-0.24491977422004	20	0	NA
PSORS1C2	ENSG00000204538	chr6:30685474-30685641	test	384	34912	TRUE	0.196	-0.103750570205917	0.955371360381862	0.72	23	35273	0.63593734701189	TRUE	1	0.0530206	0.565847492931112	-0.409392983850378	20	0	NA
PSORS1C2	ENSG00000204538	chr6:30686482-30687998	test	364	34932	TRUE	0.668	0.0197422382051142	0.994706572855528	1	21	35275	0.608384261477006	TRUE	1	0.6005216	0.97002123699803	-0.218555221589304	20	0	NA
PSORS1C2	ENSG00000204538	chr6:30690559-30691273	test	358	34938	TRUE	0.444	0.0560811709717877	0.981414566126783	0.56	18	35278	0.870539486609844	TRUE	1	0.3972375	0.901302423272108	0.256147799469093	20	0	NA
PSORS1C2	ENSG00000204538	chr6:30700400-30700858	test	411	34885	TRUE	0.468	0.0556045660423394	0.982409375796178	0.96	25	35271	0.541446857354684	TRUE	1	0.8800605	0.997696344792561	0.199940042610196	20	0	NA
PSORS1C2	ENSG00000204538	chr6:30707151-30707854	test	306	34990	TRUE	0.056	-0.151395484284623	0.893528125	0.96	7	35289	-1.05446416921608	TRUE	1	0.8792993	0.997696344792561	-0.322697334948522	20	0	NA
PSORS1C2	ENSG00000204538	chr6:30708107-30708404	test	454	34842	TRUE	0.644	0.0267335158677664	0.994278396893842	0.48	14	35282	-0.756699351136133	TRUE	1	0.2651435	0.841700408102679	-0.208336591560427	20	0	NA
PSORS1C2	ENSG00000204538	chr6:30711844-30712032	test	344	34952	TRUE	0.044	-0.170297592012155	0.871402666666667	0.0390891756053546	17	35279	-1.02171357641619	TRUE	0.602116235572446	0.1299432	0.720019376330717	-0.35783155735964	20	0	NA
PSORS1C2	ENSG00000204538	chr6:30716974-30717822	test	450	34846	TRUE	0.232	0.0809583108604848	0.958001689440994	1	10	35286	0.703482222335559	TRUE	1	0.9228985	0.99997801125977	0.198176231210001	20	0	NA
PSORS1C2	ENSG00000204538	chr6:30719778-30720487	test	413	34883	TRUE	0.796	0.00977515363540116	0.996207243090876	1	31	35265	0.384342265794509	TRUE	1	0.9450857	0.99997801125977	-0.116616584002461	20	0	NA
PSORS1C2	ENSG00000204538	chr6:30720841-30721102	test	439	34857	TRUE	0.7	0.0230754570702398	0.99583703011099	0.48	18	35278	0.934083669407236	TRUE	1	0.3467131	0.876759966367115	-0.260248421116814	20	0	NA
PSORS1C2	ENSG00000204538	chr6:30721303-30721829	test	310	34986	TRUE	0.84	0.0113564587333839	0.997310369531888	0.608	21	35275	-0.666504049831532	TRUE	1	0.7648798	0.991058285548114	-0.212904385982064	19	0	NA
PSORS1C2	ENSG00000204538	chr6:30724917-30725281	test	388	34908	TRUE	0.116	0.108010901775857	0.932176273854023	0.532	23	35273	0.736522892944521	TRUE	1	0.4790366	0.9324118730543	0.206765771412594	19	0	NA
PSORS1C2	ENSG00000204538	chr6:30725419-30726603	test	383	34913	TRUE	0.288	-0.0874869309746122	0.966435489833641	1	20	35276	-0.502500515128837	TRUE	1	0.9293668	0.99997801125977	-0.24102637899455	20	0	NA
PSORS1C2	ENSG00000204538	chr6:30728282-30728481	test	455	34841	TRUE	0.28	-0.0774538016822941	0.965384929055881	0.72	27	35269	0.513509852466636	TRUE	1	0.3086603	0.859235588439463	-0.297622978317714	20	0	NA
PSORS1C2	ENSG00000204538	chr6:30730066-30731526	test	387	34909	TRUE	0.076	-0.12664105680316	0.913991461798911	1	15	35281	-0.548347178654351	TRUE	1	0.9804403	0.99997801125977	-0.216490378328454	20	0	NA
PSORS1C2	ENSG00000204538	chr6:30742057-30744943	test	423	34873	TRUE	0.868	-0.0121419967641851	0.997650846516792	0.000123134266674093	32	35264	1.02750089258493	TRUE	0.0735794501590595	0.0006411	0.136490957784431	-0.372045074680854	19	1	NA
PSORS1C2	ENSG00000204538	chr6:30752235-30753014	test	416	34880	TRUE	0.836	0.0146592639390808	0.997310369531888	0.684	7	35289	-1.09803634938729	TRUE	1	0.5091772	0.941981674125731	-0.267978750098019	19	0	NA
PSORS1C2	ENSG00000204538	chr6:30757410-30757958	test	327	34969	TRUE	0.264	0.0728788652881027	0.962134903640257	0.72	11	35285	-0.851540020608052	TRUE	1	0.3457199	0.876759966367115	-0.248663883750333	20	0	NA
PSORS1C2	ENSG00000204538	chr6:30758826-30759331	test	341	34955	TRUE	0.608	-0.0516249620998095	0.992684307298745	0.0628726529120188	5	35291	-1.68186612153063	TRUE	0.663407580174927	0.1899728	0.786399804121551	-0.358382713811375	20	0	NA
PSORS1C2	ENSG00000204538	chr6:30763624-30764557	test	406	34890	TRUE	0.912	0.00834767186832419	0.99834006829093	0.88	20	35276	0.674112333578209	TRUE	1	0.6906308	0.983816753563391	0.198243399928304	20	0	NA
PSORS1C2	ENSG00000204538	chr6:30765581-30765804	test	316	34980	TRUE	0.944	-0.00724793586613037	0.99834006829093	1	32	35264	0.518214437619263	TRUE	1	0.8966275	0.998502891228647	-0.249983005538769	20	0	NA
PSORS1C2	ENSG00000204538	chr6:30766589-30766750	test	426	34870	TRUE	0.38	0.0558143175656856	0.975512051032272	1	13	35283	-0.666548259318848	TRUE	1	0.5368055	0.94906012567417	0.234291406454579	20	0	NA
PSORS1C2	ENSG00000204538	chr6:30767368-30767935	test	354	34942	TRUE	0.14	0.1100596530841	0.94490746860542	0.64	5	35291	-1.29421430102409	TRUE	1	0.3972375	0.901302423272108	-0.300462151695563	20	0	NA
PSORS1C2	ENSG00000204538	chr6:30768976-30769922	test	398	34898	TRUE	0.128	0.0954684515915094	0.937664275466284	0.140623397542109	55	35241	0.531960117152566	TRUE	0.805703744728211	0.3436689	0.876759966367115	0.218535063616243	20	0	NA
PSORS1C2	ENSG00000204538	chr6:30779094-30779523	test	252	35044	TRUE	0.096	-0.141496739245074	0.926476550502067	1	5	35291	-1.14021307093164	TRUE	1	0.707606	0.986889336837718	-0.406618969716202	15	0	NA
PSORS1C2	ENSG00000204538	chr6:30781581-30782706	test	453	34843	TRUE	0.628	-0.0385474086889093	0.994278396893842	0.456	18	35278	-0.741173786583964	TRUE	1	0.2759594	0.845181038672631	-0.192735208399668	19	0	NA
PSORS1C2	ENSG00000204538	chr6:30785901-30786213	test	19	35277	TRUE	0.596	-0.127081995220629	0.992560819101644	1	7	35289	-0.30189974581906	TRUE	1	0.9185904	0.99997801125977	-0.180117016147712	2	0	NA
PSORS1C2	ENSG00000204538	chr6:30790763-30791280	test	402	34894	TRUE	0.636	0.0148198315171268	0.994278396893842	0.48	20	35276	0.832323559430677	TRUE	1	0.6115615	0.970761073541843	0.227803996778174	20	0	NA
PSORS1C2	ENSG00000204538	chr6:30793355-30794059	test	344	34952	TRUE	0.372	-0.0809571763962804	0.975137750681855	1	12	35284	0.770540322308376	TRUE	1	0.2124793	0.802237992828958	-0.303064733151367	19	0	NA
PSORS1C2	ENSG00000204538	chr6:30795771-30796496	test	352	34944	TRUE	0.888	0.0176970787283515	0.998159993395525	1	10	35286	-0.723704362883016	TRUE	1	0.933432	0.99997801125977	-0.164679793908244	20	0	NA
PSORS1C2	ENSG00000204538	chr6:30799159-30799421	test	276	35020	TRUE	0.108	-0.154030729542546	0.929514538558786	0.936	8	35288	-0.948028584883068	TRUE	1	0.1626292	0.755934473338456	-0.387675720308016	18	0	NA
PSORS1C2	ENSG00000204538	chr6:30802576-30803273	test	468	34828	TRUE	0.904	-0.0212441546585209	0.99834006829093	1	9	35287	-0.854373857115498	TRUE	1	0.6277146	0.975921446396612	-0.212355166529123	20	0	NA
PSORS1C2	ENSG00000204538	chr6:30810746-30811218	test	399	34897	TRUE	0.436	-0.0655402431492256	0.981414566126783	1	21	35275	0.608763182193709	TRUE	1	0.5328052	0.94906012567417	-0.272350079828679	20	0	NA
PSORS1C2	ENSG00000204538	chr6:30812806-30815582	test	423	34873	TRUE	0.82	0.00799821520961119	0.996578027151465	1	34	35262	0.326577157942297	TRUE	1	0.9175111	0.99997801125977	-0.143754298263565	20	0	NA
PSORS1C2	ENSG00000204538	chr6:30818556-30818778	test	360	34936	TRUE	0.048	-0.162621538875452	0.874902275769746	0.432	15	35281	-0.655714645765462	TRUE	1	0.6360135	0.979687288179101	-0.269711601307828	18	0	NA
PSORS1C2	ENSG00000204538	chr6:30819960-30820556	test	450	34846	TRUE	0.388	0.0439316927537439	0.977345584607795	0.96	33	35263	0.547848924463228	TRUE	1	0.4549361	0.920372453308322	0.179191620437644	20	0	NA
PSORS1C2	ENSG00000204538	chr6:30821832-30824781	test	436	34860	TRUE	0.824	-0.0193567268937662	0.996578027151465	0.408510226383162	17	35279	-0.73032307613051	TRUE	1	0.2083781	0.802237992828958	-0.315480989144441	20	0	NA
PSORS1C2	ENSG00000204538	chr6:30821835-30822246	test	455	34841	TRUE	0.108	0.0971377208090951	0.929514538558786	0.0298260392706421	26	35270	0.956023873790867	TRUE	0.573277513830319	0.0608227	0.587712464470871	0.253392691691361	20	0	NA
PSORS1C2	ENSG00000204538	chr6:30827960-30829342	test	514	34782	TRUE	0.00459883237901591	0.175840185605845	0.605215954919726	0.8	31	35265	0.509313277282907	TRUE	1	0.6494371	0.98097605572639	0.234948600597427	20	0	NA
PSORS1C2	ENSG00000204538	chr6:30829685-30830050	test	375	34921	TRUE	0.256	-0.0934218271840943	0.961238406030243	0.72	19	35277	-0.682787545138124	TRUE	1	0.232663	0.815637726596501	-0.308068204171016	20	0	NA
PSORS1C2	ENSG00000204538	chr6:30834361-30835150	test	366	34930	TRUE	0.664	-0.0262679626928031	0.994706572855528	1	19	35277	-0.461012493218724	TRUE	1	0.5600288	0.957515716012695	-0.205083145712463	20	0	NA
PSORS1C2	ENSG00000204538	chr6:30837850-30838025	test	241	35055	TRUE	0.172	-0.138752772947943	0.954382123208585	1	21	35275	-0.479955440998965	TRUE	1	0.7582099	0.990684171369075	-0.289663816642955	14	0	NA
PSORS1C2	ENSG00000204538	chr6:30838353-30838890	test	414	34882	TRUE	0.26	0.0848006221559401	0.961410401484633	0.251255381956174	5	35291	-1.4509348793519	TRUE	0.958414077124672	0.1653403	0.755934473338456	-0.317744009882781	20	0	NA
PSORS1C2	ENSG00000204538	chr6:30839707-30840061	test	397	34899	TRUE	0.884	-0.0111978490704643	0.998085797998784	1	5	35291	-0.872888623772826	TRUE	1	0.7675346	0.991058285548114	-0.269775783022424	19	0	NA
PSORS1C2	ENSG00000204538	chr6:30840712-30841135	test	431	34865	TRUE	0.08	-0.136743729782073	0.919718547706164	0.532	14	35282	-0.872217254606466	TRUE	1	0.4667882	0.9324118730543	-0.276370590420079	19	0	NA
PSORS1C2	ENSG00000204538	chr6:30842041-30842500	test	319	34977	TRUE	0.236	-0.0929164193230601	0.958001689440994	0.240246376956954	14	35282	-0.931648105605962	TRUE	0.939799736991531	0.4845216	0.936443505044156	-0.313268807133365	20	0	NA
PSORS1C2	ENSG00000204538	chr6:30843326-30843522	test	435	34861	TRUE	0.78	-0.0278665649618306	0.995869601354471	0.101482200367266	26	35270	0.810662380593163	TRUE	0.742737837622854	0.2729332	0.845181038672631	-0.209951138938823	20	0	NA
PSORS1C2	ENSG00000204538	chr6:30844084-30844576	test	389	34907	TRUE	0.088	-0.14461645525826	0.924996397323726	0.64	27	35269	-0.569091000262889	TRUE	1	0.1059458	0.6793768733141	-0.422928155912639	20	0	NA
PSORS1C2	ENSG00000204538	chr6:30844980-30845510	test	354	34942	TRUE	0.068	0.128052204516816	0.90860189728492	0.76	26	35270	0.577263439056404	TRUE	1	0.0100865	0.362531955029881	0.247407147459751	19	0	NA
PSORS1C2	ENSG00000204538	chr6:30847422-30848551	test	396	34900	TRUE	0.508	-0.0507235957927432	0.984148355426973	1	10	35286	0.531725189247064	TRUE	1	0.9948247	0.99997801125977	-0.146369259447855	20	0	NA
PSORS1C2	ENSG00000204538	chr6:30855845-30856055	test	353	34943	TRUE	0.0137095278977468	-0.180578112643602	0.814815926241466	1	8	35288	-0.831442377894394	TRUE	1	0.3307306	0.873342829066667	-0.29695859285531	20	0	NA
PSORS1C2	ENSG00000204538	chr6:30872366-30873391	test	526	34770	TRUE	0.556	0.0205359827151859	0.988604028005878	1	51	35245	0.265821156173789	TRUE	1	0.9505655	0.99997801125977	-0.124155644152032	20	0	NA
PSORS1C2	ENSG00000204538	chr6:30875359-30875732	test	361	34935	TRUE	0.62	-0.0438736127770021	0.993395963677016	1	4	35292	-1.28184568646051	TRUE	1	0.8279724	0.995767853629691	-0.259129431181505	20	0	NA
PSORS1C2	ENSG00000204538	chr6:30876743-30877052	test	175	35121	TRUE	0.72	-0.0438859088001866	0.995869601354471	0.304650115050516	21	35275	0.701690300059389	TRUE	1	0.0466445	0.543618665023923	-0.484072140267979	10	0	NA
PSORS1C2	ENSG00000204538	chr6:30877493-30878082	test	411	34885	TRUE	0.792	0.0179883788042172	0.995869601354471	1	24	35272	0.558501272251697	TRUE	1	0.8543606	0.996924060331373	0.175941088846148	20	0	NA
PSORS1C2	ENSG00000204538	chr6:30880617-30881325	test	388	34908	TRUE	0.192	0.0825309641810783	0.954787436084733	0.420013361117975	15	35281	0.874535373694109	TRUE	1	0.5316754	0.94906012567417	0.2618528657318	18	0	NA
PSORS1C2	ENSG00000204538	chr6:30882549-30883059	test	397	34899	TRUE	0.84	0.00950721184039738	0.997310369531888	0.0737792163647599	3	35293	-2.01877646182333	TRUE	0.688951581941131	0.0664597	0.600499053827371	-0.415576372883085	20	0	NA
PSORS1C2	ENSG00000204538	chr6:30883795-30886796	test	424	34872	TRUE	0.244	-0.0854002710600943	0.959440508278783	0.8	10	35286	-1.0059266881405	TRUE	1	0.7347956	0.987395402310311	-0.260602326892796	20	0	NA
PSORS1C2	ENSG00000204538	chr6:30907744-30908674	test	279	35017	TRUE	0.076	-0.155584492317048	0.913991461798911	0.88	3	35293	-1.43502005276145	TRUE	1	0.8605408	0.996924060331373	-0.404439705720116	20	0	NA
PSORS1C2	ENSG00000204538	chr6:30913634-30915262	test	397	34899	TRUE	0.952	0.00296732680889056	0.99834006829093	0.529227336550804	34	35262	0.531060836624379	TRUE	1	0.4237946	0.914438534265734	-0.227089756948348	19	0	NA
PSORS1C2	ENSG00000204538	chr6:30915349-30915863	test	429	34867	TRUE	0.344	-0.0720256891409026	0.973356054308673	0.936	19	35277	-0.59095965023026	TRUE	1	0.7729842	0.991058285548114	-0.226984259004614	18	0	NA
PSORS1C2	ENSG00000204538	chr6:30922506-30923027	test	334	34962	TRUE	0.036	-0.192522770354606	0.86170055669499	0.293696779766405	7	35289	-1.23502275078788	TRUE	1	0.5436347	0.950956185144277	-0.314954885197857	20	0	NA
PSORS1C2	ENSG00000204538	chr6:30932797-30933004	test	376	34920	TRUE	0.54	-0.0448554951279632	0.98732705176697	0.48	6	35290	-1.25844735906193	TRUE	1	0.1330826	0.720469783281309	-0.319294798246601	20	0	NA
PSORS1C2	ENSG00000204538	chr6:30935143-30935338	test	353	34943	TRUE	0.7	-0.048829874736581	0.99583703011099	0.72	32	35264	0.624508878933846	TRUE	1	0.2707536	0.843320969881734	-0.396952251693947	20	0	NA
PSORS1C2	ENSG00000204538	chr6:30940241-30940981	test	401	34895	TRUE	0.184	-0.0932443855080622	0.954787436084733	0.64	37	35259	0.474610470497903	TRUE	1	0.4549361	0.920372453308322	-0.284915961051721	20	0	NA
PSORS1C2	ENSG00000204538	chr6:30942337-30943208	test	372	34924	TRUE	0.912	-0.00819960346337334	0.99834006829093	1	15	35281	-0.605571639063627	TRUE	1	0.9906909	0.99997801125977	-0.131552935606735	20	0	NA
PSORS1C2	ENSG00000204538	chr6:30955076-30956481	test	496	34800	TRUE	0.816	0.0145402697277945	0.996578027151465	0.235712212511542	13	35283	-0.930964515127883	TRUE	0.939348697204633	0.1712241	0.769860950549659	-0.262697517991756	20	0	NA
PSORS1C2	ENSG00000204538	chr6:30961427-30961676	test	419	34877	TRUE	0.204	0.0721408736013851	0.956307798244104	0.124385952203796	39	35257	0.653560081642408	TRUE	0.77882190195026	0.3162407	0.867142436855384	0.182822196101527	19	0	NA
PSORS1C2	ENSG00000204538	chr6:30964039-30964778	test	350	34946	TRUE	0.716	0.0252275937382898	0.995869601354471	1	6	35290	0.921668464921471	TRUE	1	0.9680561	0.99997801125977	0.174974701103136	19	0	NA
PSORS1C2	ENSG00000204538	chr6:30966261-30966461	test	305	34991	TRUE	0.872	-0.0266867808108917	0.997650846516792	0.504	37	35259	0.542780237962317	TRUE	1	0.3469282	0.876759966367115	-0.304892643046326	14	0	NA
PSORS1C2	ENSG00000204538	chr6:30972056-30972234	test	423	34873	TRUE	0.896	-0.00776887486410782	0.998333660665575	1	29	35267	0.410107574515011	TRUE	1	0.9600096	0.99997801125977	-0.141281362068248	20	0	NA
PSORS1C2	ENSG00000204538	chr6:30974157-30976681	test	320	34976	TRUE	0.424	-0.0584890826516453	0.981414566126783	1	19	35277	-0.522102061454092	TRUE	1	0.98693	0.99997801125977	0.142989645482683	19	0	NA
PSORS1C2	ENSG00000204538	chr6:30974571-30974809	test	413	34883	TRUE	0.504	-0.0519347309294402	0.984148355426973	1	26	35270	0.528373170798722	TRUE	1	0.8425464	0.996924060331373	-0.180059590513769	20	0	NA
PSORS1C2	ENSG00000204538	chr6:30981874-30982979	test	470	34826	TRUE	0.908	-0.00155884866804312	0.99834006829093	0.8	48	35248	0.433822671981829	TRUE	1	0.8375943	0.995767853629691	-0.127146235982472	20	0	NA
PSORS1C2	ENSG00000204538	chr6:30988472-30988856	test	398	34898	TRUE	0.196	-0.104550090985525	0.955371360381862	0.64	29	35267	-0.524502095253384	TRUE	1	0.2919866	0.849066486400681	-0.343992577689763	20	0	NA
PSORS1C2	ENSG00000204538	chr6:31001216-31001927	test	324	34972	TRUE	0.988	-0.00343842938627992	0.999624393143763	0.0161493828581031	26	35270	1.05191009708702	TRUE	0.502127881791366	0.0615176	0.587712464470871	0.236777461632092	20	0	NA
PSORS1C2	ENSG00000204538	chr6:31008274-31008455	test	429	34867	TRUE	0.488	0.0411759078175384	0.982978819932441	0.64	31	35265	0.485443389346233	TRUE	1	0.5816693	0.960431018754934	0.185982176393549	20	0	NA
PSORS1C2	ENSG00000204538	chr6:31009816-31010085	test	411	34885	TRUE	0.124	-0.106861415074296	0.936320916905444	0.72	17	35279	-0.731011658258585	TRUE	1	0.6137	0.970761073541843	-0.297306853474297	20	0	NA
PSORS1C2	ENSG00000204538	chr6:31016738-31017365	test	479	34817	TRUE	0.448	-0.0601534956224392	0.981414566126783	1	13	35283	-0.602675094024427	TRUE	1	0.97861	0.99997801125977	-0.188761015641418	20	0	NA
PSORS1C2	ENSG00000204538	chr6:31021855-31022378	test	111	35185	TRUE	0.588	-0.0882959823462537	0.991395207727076	0.384	6	35290	-0.944228656794999	TRUE	1	0.5290572	0.94906012567417	-0.35684868209892	8	0	NA
PSORS1C2	ENSG00000204538	chr6:31025525-31025931	test	383	34913	TRUE	0.652	-0.029929276384471	0.994278396893842	1	10	35286	-0.797719918956401	TRUE	1	0.6137	0.970761073541843	-0.300395343931409	20	0	NA
PSORS1C2	ENSG00000204538	chr6:31040333-31040522	test	139	35157	TRUE	0.52	-0.0899108185006052	0.98522380444362	1	14	35282	-0.339554361741904	TRUE	1	0.7888113	0.993571794282279	-0.251270789117659	7	0	NA
PSORS1C2	ENSG00000204538	chr6:31042790-31043131	test	428	34868	TRUE	0.096	0.113851546296997	0.926476550502067	1	32	35264	0.444208016405271	TRUE	1	0.9354195	0.99997801125977	0.185085573417088	19	0	NA
PSORS1C2	ENSG00000204538	chr6:31044219-31044616	test	379	34917	TRUE	0.896	0.00675618569128122	0.998333660665575	1	22	35274	0.635653367913074	TRUE	1	0.8729244	0.997696344792561	-0.169661421075739	20	0	NA
PSORS1C2	ENSG00000204538	chr6:31053801-31054266	test	372	34924	TRUE	0.84	-0.0280343933019624	0.997310369531888	0.191094850337238	29	35267	0.683270188543042	TRUE	0.877871439166059	0.4208132	0.914438534265734	-0.218670170572556	20	0	NA
PSORS1C2	ENSG00000204538	chr6:31057464-31057857	test	457	34839	TRUE	0.756	0.0153408260089081	0.995869601354471	0.72	31	35265	0.540976597042142	TRUE	1	0.8105075	0.994037763262353	-0.177537404145183	20	0	NA
PSORS1C2	ENSG00000204538	chr6:31058176-31058760	test	372	34924	TRUE	0.564	0.0407977470010765	0.988785269754067	0.0264666220528189	27	35269	0.94285578079545	TRUE	0.560026490891274	0.0939496	0.657222046866699	-0.193811434440999	20	0	NA
PSORS1C2	ENSG00000204538	chr6:31068850-31069378	test	403	34893	TRUE	0.668	0.0253280320097904	0.994706572855528	1	23	35273	0.520904604693774	TRUE	1	0.9564658	0.99997801125977	0.176768389175419	20	0	NA
PSORS1C2	ENSG00000204538	chr6:31070632-31071235	test	437	34859	TRUE	0.564	-0.0437851224386576	0.988785269754067	0.369786203795892	10	35286	-1.00415506041954	TRUE	1	0.2407934	0.815637726596501	-0.382381851734225	20	0	NA
PSORS1C2	ENSG00000204538	chr6:31072588-31072809	test	411	34885	TRUE	0.756	0.0141387838047318	0.995869601354471	0.72	16	35280	0.67912102972448	TRUE	1	0.8031974	0.994037763262353	0.19412835270863	20	0	NA
PSORS1C2	ENSG00000204538	chr6:31079616-31080107	test	413	34883	TRUE	0.392	-0.0776143764111374	0.97828425763998	0.608	33	35263	0.529611862057353	TRUE	1	0.7648798	0.991058285548114	-0.206287513715693	19	0	NA
PSORS1C2	ENSG00000204538	chr6:31083575-31084324	test	388	34908	TRUE	0.76	0.0187871458674134	0.995869601354471	0.382659773514739	46	35250	0.506984579985716	TRUE	1	0.0309836	0.490835061535135	-0.287739313480527	20	0	NA
PSORS1C2	ENSG00000204538	chr6:31086852-31087115	test	409	34887	TRUE	0.268	0.0807743409518582	0.962161810591079	0.72	21	35275	0.7696484221111	TRUE	1	0.6115615	0.970761073541843	0.172229657620794	20	0	NA
PSORS1C2	ENSG00000204538	chr6:31087560-31087877	test	332	34964	TRUE	0.144	-0.120229976397647	0.945578008198698	1	36	35260	0.376494942239119	TRUE	1	0.7001184	0.983816753563391	-0.305003095738941	20	0	NA
PSORS1C2	ENSG00000204538	chr6:31092821-31093433	test	403	34893	TRUE	0.156	0.102181253195847	0.949788642122522	0.304649564900522	6	35290	-1.34441391524487	TRUE	1	0.4814387	0.9324118730543	-0.210697071630708	20	0	NA
PSORS1C2	ENSG00000204538	chr6:31102152-31102888	test	487	34809	TRUE	0.908	-0.0114510596675563	0.99834006829093	1	41	35255	0.386497874358775	TRUE	1	0.7311574	0.987395402310311	0.149409998941573	20	0	NA
PSORS1C2	ENSG00000204538	chr6:31111005-31111190	test	427	34869	TRUE	0.68	0.0369010101951024	0.995703514739229	0.96	46	35250	0.518766587386713	TRUE	1	0.8443925	0.996924060331373	-0.194284578164441	20	0	NA
PSORS1C2	ENSG00000204538	chr6:31114273-31115546	test	420	34876	TRUE	0.112	0.119613247071081	0.932176273854023	0.200023160727351	28	35268	0.799021454097871	TRUE	0.88987856843484	0.4247936	0.914438534265734	0.22503093043147	20	0	NA
PSORS1C2	ENSG00000204538	chr6:31115782-31118256	test	432	34864	TRUE	0.336	0.0552107234139334	0.972134296642584	1	30	35266	0.476071580584055	TRUE	1	0.5668889	0.959494133275596	0.165170128194783	19	0	NA
PSORS1C2	ENSG00000204538	chr6:31121455-31121665	test	382	34914	TRUE	0.024	0.146677119421373	0.86170055669499	0.00315536730569062	29	35267	0.950992465874195	TRUE	0.342693975903614	0.0141355	0.402386416933547	0.266205902816065	19	0	NA
PSORS1C2	ENSG00000204538	chr6:31122864-31123588	test	395	34901	TRUE	0.864	0.0122457359357662	0.997650846516792	1	28	35268	0.489261380399331	TRUE	1	0.9423859	0.99997801125977	-0.127110488766144	20	0	NA
PSORS1C2	ENSG00000204538	chr6:31125080-31125417	test	417	34879	TRUE	0.952	-0.00450746579371497	0.99834006829093	0.608	45	35251	0.437951136486411	TRUE	1	0.1898048	0.785887360149062	-0.23291985673321	19	0	NA
PSORS1C2	ENSG00000204538	chr6:31126809-31127048	test	429	34867	TRUE	0.328	-0.0754631423790273	0.971102526002972	0.8	18	35278	-0.642439023244316	TRUE	1	0.8375943	0.995767853629691	-0.22210448782223	20	0	NA
PSORS1C2	ENSG00000204538	chr6:31127937-31128440	test	393	34903	TRUE	0.412	-0.0537407153318865	0.979510156568302	1	4	35292	-1.18982172871426	TRUE	1	0.5073952	0.941981674125731	-0.25272288129133	20	0	NA
PSORS1C2	ENSG00000204538	chr6:31131382-31133381	test	398	34898	TRUE	0.668	-0.0408823530879254	0.994706572855528	0.72	18	35278	-0.676792733589317	TRUE	1	0.2763309	0.845181038672631	-0.254521945934489	20	0	NA
PSORS1C2	ENSG00000204538	chr6:31133357-31133579	test	377	34919	TRUE	0.04	0.164900460170311	0.870938166311301	0.56	20	35276	0.76001186554465	TRUE	1	0.471094	0.9324118730543	0.304010496247119	20	0	NA
PSORS1C2	ENSG00000204538	chr6:31137292-31138485	test	442	34854	TRUE	0.516	0.043135220440274	0.98522380444362	1	11	35285	-0.785341565507776	TRUE	1	0.8395039	0.995767853629691	-0.19370566339085	20	0	NA
PSORS1C2	ENSG00000204538	chr6:31139684-31140160	test	498	34798	TRUE	3.19240032964787e-31	0.696577352748571	1.30399976265127e-27	7.24441220589677e-16	80	35216	1.3359268349954	TRUE	2.14642878145464e-12	0	1e-07	0.758302333630983	20	4	NA
PSORS1C2	ENSG00000204538	chr6:31142479-31142749	test	480	34816	TRUE	0.076	0.107908776282873	0.913991461798911	0.000218978021843218	31	35265	1.1388512136565	TRUE	0.114494912906246	0.0011193	0.18367650412844	0.23424818894269	20	1	NA
PSORS1C2	ENSG00000204538	chr6:31144857-31146857	test	377	34919	TRUE	0.264	0.0722559925092372	0.962134903640257	0.8	29	35267	0.58828036479389	TRUE	1	0.5340442	0.94906012567417	0.200547153411204	20	0	NA
PSORS1C2	ENSG00000204538	chr6:31152858-31153057	test	366	34930	TRUE	0.968	-0.0115267302401252	0.998976934160245	0.96	42	35254	0.455189676755327	TRUE	1	0.7458767	0.987395402310311	-0.188162525635472	20	0	NA
PSORS1C2	ENSG00000204538	chr6:31157682-31159681	test	424	34872	TRUE	0.908	-0.00424123118698994	0.99834006829093	1	25	35271	-0.432494159678348	TRUE	1	0.6277146	0.975921446396612	-0.204571596507578	20	0	NA
PSORS1C2	ENSG00000204538	chr6:31157866-31159144	test	383	34913	TRUE	0.58	-0.050170685682343	0.99101731782816	0.48	26	35270	0.656138239015973	TRUE	1	0.1797321	0.770378138760296	-0.343799795010794	20	0	NA
PSORS1C2	ENSG00000204538	chr6:31159254-31159656	test	384	34912	TRUE	0.388	-0.075241066915134	0.977345584607795	0.158486063147089	24	35272	0.729205904498988	TRUE	0.831702736890871	0.3726152	0.895454445576159	-0.258348891048969	20	0	NA
PSORS1C2	ENSG00000204538	chr6:31164051-31164328	test	413	34883	TRUE	0.352	0.0634215750637255	0.974344255388106	0.96	19	35277	0.647966296792743	TRUE	1	0.7617	0.990684171369075	0.199592833475544	20	0	NA
PSORS1C2	ENSG00000204538	chr6:31169199-31170261	test	371	34925	TRUE	0.632	-0.0478480050398171	0.994278396893842	0.366085764499621	11	35285	-1.03238193571848	TRUE	1	0.6108747	0.970761073541843	-0.263564763472154	20	0	NA
PSORS1C2	ENSG00000204538	chr6:31170419-31170828	test	444	34852	TRUE	0.396	0.0545576277020321	0.97828425763998	0.146046920023248	37	35259	0.622739420563245	TRUE	0.810622772172208	0.1122649	0.691711703847154	-0.23108263628897	20	0	NA
PSORS1C2	ENSG00000204538	chr6:31170587-31170657	test	232	35064	TRUE	0.44	0.0728726233285668	0.981414566126783	1	29	35267	0.389232220727215	TRUE	1	0.6719831	0.983816753563391	0.156635039077842	10	0	NA
PSORS1C2	ENSG00000204538	chr6:31171729-31173747	test	399	34897	TRUE	0.376	-0.0690574227923348	0.975450746268657	0.96	23	35273	-0.584652542314936	TRUE	1	0.5162628	0.941981674125731	-0.245169042906414	20	0	NA
PSORS1C2	ENSG00000204538	chr6:31176046-31176308	test	437	34859	TRUE	0.62	-0.0373789822980055	0.993395963677016	0.72	19	35277	0.735840279129895	TRUE	1	0.3457199	0.876759966367115	-0.268941123884174	20	0	NA
PSORS1C2	ENSG00000204538	chr6:31178771-31179009	test	423	34873	TRUE	0.84	0.0156424595673288	0.997310369531888	0.169391043442353	41	35255	0.587570741651172	TRUE	0.845635194337425	0.0817446	0.635656866819073	-0.310987563196608	20	0	NA
PSORS1C2	ENSG00000204538	chr6:31180225-31181002	test	422	34874	TRUE	0.284	-0.0799384367092753	0.965384929055881	1	13	35283	-0.705160274398263	TRUE	1	0.8971906	0.998502891228647	-0.211157632955438	20	0	NA
PSORS1C2	ENSG00000204538	chr6:31180432-31187807	test	392	34904	TRUE	0.544	-0.0381842709938658	0.987696068481666	0.48	8	35288	-0.963702571885002	TRUE	1	0.471094	0.9324118730543	-0.344248577313936	20	0	NA
PSORS1C2	ENSG00000204538	chr6:31192567-31192812	test	356	34940	TRUE	0.04	0.151458507140411	0.870938166311301	0.303827785488213	31	35265	0.714611463746038	TRUE	1	0.4814387	0.9324118730543	0.255263793460378	20	0	NA
PSORS1C2	ENSG00000204538	chr6:31196931-31198563	test	391	34905	TRUE	0.708	0.0233122124017928	0.995869601354471	0.67313967611616	29	35267	0.594362357210462	TRUE	1	0.7868157	0.993171133338064	0.153327910418191	20	0	NA
PSORS1C2	ENSG00000204538	chr6:31200382-31203181	test	356	34940	TRUE	0.992	-0.00959068503274851	0.999734129431793	1	9	35287	0.696334740208532	TRUE	1	0.9946543	0.99997801125977	0.109994331407566	20	0	NA
PSORS1C2	ENSG00000204538	chr6:31202775-31203156	test	389	34907	TRUE	0.604	-0.0579245122560961	0.992560819101644	0.220724417674611	19	35277	-0.796373056418373	TRUE	0.92205013024602	0.0994005	0.672720106072142	-0.372488479368572	20	0	NA
PSORS1C2	ENSG00000204538	chr6:31203315-31204537	test	360	34936	TRUE	0.86	-0.0236612617261396	0.997650846516792	0.56	11	35285	-0.962993616167497	TRUE	1	0.1191201	0.700911145295821	-0.292253516457102	20	0	NA
PSORS1C2	ENSG00000204538	chr6:31204790-31205139	test	405	34891	TRUE	0.452	0.0497623734129315	0.981726743413182	0.161704172402639	7	35289	-1.24259714780923	TRUE	0.835854459587758	0.2763309	0.845181038672631	-0.323162514582882	20	0	NA
PSORS1C2	ENSG00000204538	chr6:31210029-31210432	test	373	34923	TRUE	0.344	-0.0807031352604324	0.973356054308673	1	13	35283	-0.849731355470419	TRUE	1	0.6781668	0.983816753563391	-0.235767644216228	20	0	NA
PSORS1C2	ENSG00000204538	chr6:31214378-31214740	test	324	34972	TRUE	0.06	-0.145420583356484	0.898723872387239	0.00367153293180711	11	35285	-1.46639053762026	TRUE	0.358625048417406	0.0162403	0.419481108863058	-0.359423478967451	20	0	NA
PSORS1C2	ENSG00000204538	chr6:31216413-31216739	test	403	34893	TRUE	0.58	-0.0343190388607471	0.99101731782816	0.0856001669845915	14	35282	-1.03299533441588	TRUE	0.716026617351761	0.1795912	0.770378138760296	-0.356516261113836	19	0	NA
PSORS1C2	ENSG00000204538	chr6:31225249-31225486	test	421	34875	TRUE	0.416	0.0477009939314743	0.979951095732411	1	23	35273	0.457114852582445	TRUE	1	0.9754124	0.99997801125977	-0.0994702929809983	20	0	NA
PSORS1C2	ENSG00000204538	chr6:31227161-31227587	test	317	34979	TRUE	0.304	-0.0847376022839712	0.967945835737642	1	14	35282	-0.558197047506078	TRUE	1	0.7868157	0.993171133338064	-0.257332742751239	20	0	NA
PSORS1C2	ENSG00000204538	chr6:31246063-31246842	test	393	34903	TRUE	0.824	-0.0183878179859724	0.996578027151465	1	33	35263	0.39704372386049	TRUE	1	0.762634	0.990684171369075	-0.227549970650023	20	0	NA
PSORS1C2	ENSG00000204538	chr6:31268128-31268420	test	322	34974	TRUE	0.072	-0.131973730795383	0.912498914055228	0.456	13	35283	-0.847026962407929	TRUE	1	0.5533599	0.957468989068836	-0.332794618818499	19	0	NA
PSORS1C2	ENSG00000204538	chr6:31270985-31272710	test	441	34855	TRUE	0.876	-0.020927770115776	0.997650846516792	0.0220644742646681	3	35293	-2.28171505331671	TRUE	0.541720724264256	0.0804722	0.635656866819073	-0.328669510681308	20	0	NA
PSORS1C2	ENSG00000204538	chr6:31283611-31283788	test	337	34959	TRUE	0.128	0.103353488051893	0.937664275466284	0.136164317680831	42	35254	0.610158293334047	TRUE	0.798557399254945	0.2874301	0.849066486400681	0.184080515360496	15	0	NA
PSORS1C2	ENSG00000204538	chr6:31307531-31309242	test	387	34909	TRUE	1	-0.0174931485497405	1	0.228890751365918	19	35277	-0.778761998338279	TRUE	0.930068139364518	0.2247999	0.815637726596501	-0.208155865734017	19	0	NA
PSORS1C2	ENSG00000204538	chr6:31321905-31322115	test	392	34904	TRUE	0.124	0.105118802645366	0.936320916905444	0.0592784572157912	50	35246	0.63434151411438	TRUE	0.658740454287429	0.1674198	0.760026465666496	0.221925670885711	17	0	NA
PSORS1C2	ENSG00000204538	chr6:31355791-31357656	test	391	34905	TRUE	0.964	-0.0131123158870672	0.998976934160245	0.514540177465706	31	35265	0.586233118537019	TRUE	1	0.4454958	0.918714582715765	-0.315914428250447	20	0	NA
PSORS1C2	ENSG00000204538	chr6:31366709-31367557	test	398	34898	TRUE	0.72	0.0177551118314825	0.995869601354471	0.0400504205469321	48	35248	0.675907564516817	TRUE	0.602521680744861	0.1325439	0.720469783281309	-0.214173902902104	20	0	NA
PSORS1C2	ENSG00000204538	chr6:31374058-31374433	test	98	35198	TRUE	0.592	-0.0601894498097013	0.991773603477975	1	31	35265	-0.20177004624862	TRUE	1	0.8712451	0.997696344792561	-0.0801999695694426	4	0	NA
PSORS1C2	ENSG00000204538	chr6:31386778-31387564	test	392	34904	TRUE	0.416	0.0534012550620124	0.979951095732411	1	17	35279	0.624888778628016	TRUE	1	0.4938671	0.936443505044156	0.194169214003301	20	0	NA
PSORS1C2	ENSG00000204538	chr6:31389100-31389716	test	415	34881	TRUE	0.844	-0.0191059205464921	0.997310369531888	0.48	8	35288	-1.01547840894402	TRUE	1	0.6939945	0.983816753563391	-0.226888357926004	20	0	NA
PSORS1C2	ENSG00000204538	chr6:31395558-31396207	test	418	34878	TRUE	0.668	-0.0311339428538857	0.994706572855528	1	16	35280	-0.637383678255981	TRUE	1	0.5816693	0.960431018754934	-0.21468701673759	20	0	NA
PSORS1C2	ENSG00000204538	chr6:31396975-31397224	test	372	34924	TRUE	0.108	-0.128833907709071	0.929514538558786	1	4	35292	-1.0568575111835	TRUE	1	0.6460739	0.98097605572639	-0.323669788362221	20	0	NA
PSORS1C2	ENSG00000204538	chr6:31399621-31400348	test	392	34904	TRUE	0.152	-0.121627057203936	0.948189370800244	0.532	14	35282	-0.722717437421635	TRUE	1	0.401485	0.901302423272108	-0.352168819809675	19	0	NA
PSORS1C2	ENSG00000204538	chr6:31400530-31400962	test	368	34928	TRUE	0.368	-0.0785888670453798	0.974344255388106	0.48	34	35262	0.468420301816333	TRUE	1	0.3736383	0.895454445576159	-0.325552167536521	20	0	NA
PSORS1C2	ENSG00000204538	chr6:31402804-31402980	test	370	34926	TRUE	0.208	-0.106275091259574	0.956624959340778	0.126924991997835	12	35284	-0.992350718498721	TRUE	0.782963612903226	0.0899995	0.650493456309693	-0.378972478011477	20	0	NA
PSORS1C2	ENSG00000204538	chr6:31403053-31404177	test	430	34866	TRUE	0.708	0.0134551322566976	0.995869601354471	0.64	41	35255	0.536958414478549	TRUE	1	0.1025519	0.6793768733141	-0.269426776565013	20	0	NA
PSORS1C2	ENSG00000204538	chr6:31414179-31414776	test	394	34902	TRUE	0.068	0.114786248935864	0.90860189728492	0.0758840908710984	6	35290	-1.56858229920532	TRUE	0.69324157722868	0.1024208	0.6793768733141	-0.320282625498573	20	0	NA
PSORS1C2	ENSG00000204538	chr6:31416045-31417027	test	331	34965	TRUE	0.68	0.0348712044423536	0.995703514739229	0.30262316399165	5	35291	-1.43125281569873	TRUE	1	0.3923321	0.901302423272108	-0.31455920956116	18	0	NA
PSORS1C2	ENSG00000204538	chr6:31441114-31441278	test	493	34803	TRUE	0.196	0.0817691302749393	0.955371360381862	1	19	35277	0.639247365794044	TRUE	1	0.8286969	0.995767853629691	0.171589837238281	20	0	NA
PSORS1C2	ENSG00000204538	chr6:31441481-31443034	test	430	34866	TRUE	0.4	0.0588717976644766	0.97828425763998	1	28	35268	0.489236914769588	TRUE	1	0.1433218	0.733207974447837	-0.215236835804646	20	0	NA
PSORS1C2	ENSG00000204538	chr6:31462653-31463642	test	430	34866	TRUE	0.516	0.0318089075291503	0.98522380444362	0.88	23	35273	0.650234848936748	TRUE	1	0.6669855	0.983816753563391	-0.191825567034676	20	0	NA
PSORS1C2	ENSG00000204538	chr6:31467054-31467436	test	422	34874	TRUE	0.184	0.0893666441793362	0.954787436084733	0.320912583504557	15	35281	-0.818651474714944	TRUE	1	0.3972375	0.901302423272108	-0.253930950183201	20	0	NA
PSORS1C2	ENSG00000204538	chr6:31474771-31475258	test	433	34863	TRUE	0.032	-0.169771978242554	0.86170055669499	0.129585847870983	4	35292	-1.75999960280247	TRUE	0.787517163039787	0.2759594	0.845181038672631	-0.390613037718266	19	0	NA
PSORS1C2	ENSG00000204538	chr6:31475434-31475678	test	466	34830	TRUE	0.456	0.0556702072376178	0.981847729529184	0.56	31	35265	0.584382012688252	TRUE	1	0.2083781	0.802237992828958	-0.228905493219591	20	0	NA
PSORS1C2	ENSG00000204538	chr6:31486082-31486696	test	254	35042	TRUE	0.528	0.0564516334227521	0.98620817354603	0.4	43	35253	0.510952616725694	TRUE	1	0.5372374	0.94906012567417	0.138570923847279	10	0	NA
PSORS1C2	ENSG00000204538	chr6:31491962-31492232	test	221	35075	TRUE	0.76	0.0234835451411537	0.995869601354471	0.312	25	35271	-0.556667959059406	TRUE	1	0.1852846	0.783643765027062	-0.326277565542996	13	0	NA
PSORS1C2	ENSG00000204538	chr6:31493799-31494553	test	431	34865	TRUE	0.716	-0.0356769912563815	0.995869601354471	0.48	13	35283	1.13188470331609	TRUE	1	0.5812739	0.960431018754934	-0.248092589367324	20	0	NA
PSORS1C2	ENSG00000204538	chr6:31494826-31495422	test	395	34901	TRUE	0.1	-0.129364374709837	0.92760304303395	1	8	35288	-0.693044195653481	TRUE	1	0.5166864	0.941981674125731	-0.28162545138909	20	0	NA
PSORS1C2	ENSG00000204538	chr6:31497604-31498618	test	411	34885	TRUE	0.676	-0.0291358364611551	0.995703514739229	1	16	35280	-0.615687279364744	TRUE	1	0.933432	0.99997801125977	-0.181801156292453	20	0	NA
PSORS1C2	ENSG00000204538	chr6:31497782-31499781	test	554	34742	TRUE	0.432	-0.0562757235642679	0.981414566126783	0.4031225399877	38	35258	-0.54836707920269	TRUE	1	0.6115615	0.970761073541843	-0.245908508291484	20	0	NA
PSORS1C2	ENSG00000204538	chr6:31498750-31499105	test	494	34802	TRUE	0.232	0.0753631850988472	0.958001689440994	0.26316737704659	39	35257	0.605153887338856	TRUE	0.971869858618095	0.1606449	0.755934473338456	0.225625808415657	20	0	NA
PSORS1C2	ENSG00000204538	chr6:31508898-31509553	test	422	34874	TRUE	0.092	0.111071856050038	0.925483068587612	0.0351833129935088	32	35264	0.778599200109303	TRUE	0.587815204646685	0.1192111	0.701150476908166	0.226260194145161	20	0	NA
PSORS1C2	ENSG00000204538	chr6:31510507-31513057	test	280	35016	TRUE	0.268	-0.102384499206425	0.962161810591079	1	25	35271	0.456011195628567	TRUE	1	0.9624669	0.99997801125977	-0.213088181287017	20	0	NA
PSORS1C2	ENSG00000204538	chr6:31511215-31511680	test	435	34861	TRUE	0.3	-0.0797676413265118	0.967632659507265	0.56	30	35266	-0.592936677336384	TRUE	1	0.4135515	0.909337915040588	-0.275033333024596	20	0	NA
PSORS1C2	ENSG00000204538	chr6:31515513-31516701	test	358	34938	TRUE	0.308	-0.0757297328979423	0.967945835737642	1	5	35291	-1.24646814686456	TRUE	1	0.8874396	0.998502891228647	-0.251524641161397	20	0	NA
PSORS1C2	ENSG00000204538	chr6:31517213-31517602	test	378	34918	TRUE	0.796	0.0234914823740282	0.996207243090876	0.988	20	35276	0.708221937757953	TRUE	1	0.88689	0.998502891228647	0.167214877937873	19	0	NA
PSORS1C2	ENSG00000204538	chr6:31522833-31523158	test	413	34883	TRUE	0.108	-0.115808944346783	0.929514538558786	1	19	35277	-0.630490867137856	TRUE	1	0.232663	0.815637726596501	-0.341156682645165	20	0	NA
PSORS1C2	ENSG00000204538	chr6:31525859-31526473	test	385	34911	TRUE	0.12	-0.124632044641098	0.934981402002861	0.250672930836692	7	35289	-1.11960504460463	TRUE	0.958414077124672	0.4967638	0.93658850338309	-0.309324969068658	20	0	NA
PSORS1C2	ENSG00000204538	chr6:31528277-31530194	test	403	34893	TRUE	0.34	0.0584539534481818	0.97247951824102	0.0240811761520091	9	35287	-1.27018962122024	TRUE	0.542324090241525	0.0867134	0.645057344973323	-0.285184143293218	20	0	NA
PSORS1C2	ENSG00000204538	chr6:31533582-31537581	test	439	34857	TRUE	0.14	0.100649997009993	0.94490746860542	0.241995097304636	33	35263	0.64498395223916	TRUE	0.943629599376802	0.3104784	0.859235588439463	0.221277110049005	20	0	NA
PSORS1C2	ENSG00000204538	chr6:31541111-31542661	test	417	34879	TRUE	0.328	0.050878757883897	0.971102526002972	0.8	29	35267	0.560423852305057	TRUE	1	0.6115615	0.970761073541843	-0.177192828696136	20	0	NA
PSORS1C2	ENSG00000204538	chr6:31541761-31541994	test	226	35070	TRUE	0.056	0.16153848651988	0.893528125	0.0873131918973615	43	35253	0.571335342627252	TRUE	0.716873868713484	0.1777437	0.770378138760296	0.195229745357232	10	0	NA
PSORS1C2	ENSG00000204538	chr6:31546358-31547231	test	377	34919	TRUE	0.368	-0.0815557137268961	0.974344255388106	0.76	16	35280	-0.8636274562013	TRUE	1	0.5198205	0.945683115473175	-0.342930860163087	19	0	NA
PSORS1C2	ENSG00000204538	chr6:31547323-31547789	test	430	34866	TRUE	0.936	0.00398461720762766	0.99834006829093	0.161607665517081	9	35287	-1.10838396075523	TRUE	0.835703547905906	0.1888597	0.784165853515123	-0.323665761094806	20	0	NA
PSORS1C2	ENSG00000204538	chr6:31548048-31548524	test	377	34919	TRUE	0.28	-0.0846881486735618	0.965384929055881	0.64	12	35284	-0.87406074747949	TRUE	1	0.1059458	0.6793768733141	-0.406895550496142	20	0	NA
PSORS1C2	ENSG00000204538	chr6:31551431-31551649	test	427	34869	TRUE	0.992	-0.000958734877996914	0.999734129431793	0.72	35	35261	0.549428940439431	TRUE	1	0.3802996	0.895454445576159	-0.194414460057936	20	0	NA
PSORS1C2	ENSG00000204538	chr6:31558164-31558469	test	329	34967	TRUE	0.084	-0.139119245928596	0.922475601559349	0.532	19	35277	0.741150663135896	TRUE	1	0.252015	0.82507065538674	-0.357188613868217	19	0	NA
PSORS1C2	ENSG00000204538	chr6:31558756-31559619	test	384	34912	TRUE	0.668	-0.0353883336638954	0.994706572855528	0.88	9	35287	-0.954862350139831	TRUE	1	0.6020866	0.97002123699803	-0.257889004797768	20	0	NA
PSORS1C2	ENSG00000204538	chr6:31559695-31560201	test	428	34868	TRUE	0.000718499936165116	0.233933884601386	0.276026593276059	0.0581666574777078	23	35273	0.89312589276374	TRUE	0.653631508534752	0.0169521	0.4219275039902	0.289259117970832	20	0	NA
PSORS1C2	ENSG00000204538	chr6:31560306-31560752	test	354	34942	TRUE	0.124	-0.120534590859617	0.936320916905444	1	17	35279	-0.676745160226368	TRUE	1	0.8214608	0.995767853629691	-0.248663940101004	20	0	NA
PSORS1C2	ENSG00000204538	chr6:31563051-31563662	test	449	34847	TRUE	0.64	0.0327551264062342	0.994278396893842	0.56	40	35256	0.505908056339226	TRUE	1	0.7077264	0.986889336837718	0.171528376922092	20	0	NA
PSORS1C2	ENSG00000204538	chr6:31567593-31567936	test	413	34883	TRUE	0.804	0.0195725853750814	0.99634385571045	0.56	7	35289	-0.959266474051375	TRUE	1	0.5121299	0.941981674125731	-0.293129615266692	20	0	NA
PSORS1C2	ENSG00000204538	chr6:31568100-31568377	test	302	34994	TRUE	0.776	-0.0301342178097124	0.995869601354471	0.25416093408376	25	35271	0.768761589129715	TRUE	0.962178714268113	0.5015207	0.941687562464683	-0.244676938274149	19	0	NA
PSORS1C2	ENSG00000204538	chr6:31570582-31572581	test	360	34936	TRUE	0.2	-0.10118821189812	0.956044470450556	0.48	11	35285	-0.83839625688246	TRUE	1	0.6939945	0.983816753563391	-0.274644795646762	20	0	NA
PSORS1C2	ENSG00000204538	chr6:31571859-31572562	test	456	34840	TRUE	0.488	0.044333379463843	0.982978819932441	0.315318883278243	42	35254	0.574864402058652	TRUE	1	0.1653403	0.755934473338456	-0.219667118652357	20	0	NA
PSORS1C2	ENSG00000204538	chr6:31573932-31575931	test	439	34857	TRUE	0.432	0.0397605457828876	0.981414566126783	1	19	35277	-0.55892435703789	TRUE	1	0.6051465	0.970761073541843	-0.150122956068848	20	0	NA
PSORS1C2	ENSG00000204538	chr6:31574156-31574793	test	451	34845	TRUE	0.244	-0.0922574994182876	0.959440508278783	0.988	15	35281	-0.707194735771996	TRUE	1	0.88689	0.998502891228647	-0.179352487854947	19	0	NA
PSORS1C2	ENSG00000204538	chr6:31578384-31578819	test	324	34972	TRUE	0.62	0.0303464627048506	0.993395963677016	0.8	9	35287	-0.858977231435941	TRUE	1	0.2514057	0.82507065538674	-0.290141139804921	20	0	NA
PSORS1C2	ENSG00000204538	chr6:31580307-31582306	test	419	34877	TRUE	0.0111214627351136	-0.179544370859043	0.772884239921596	0.386043227715246	9	35287	-1.07595374685206	TRUE	1	0.2919866	0.849066486400681	-0.371876037443816	20	0	NA
PSORS1C2	ENSG00000204538	chr6:31580665-31581864	test	450	34846	TRUE	0.544	0.0317909436726422	0.987696068481666	0.912	9	35287	-0.935433293920023	TRUE	1	0.5668889	0.959494133275596	-0.207714138276329	19	0	NA
PSORS1C2	ENSG00000204538	chr6:31585583-31585819	test	487	34809	TRUE	0.46	0.0409931925114004	0.981847729529184	1	33	35263	0.43100074768553	TRUE	1	0.9718404	0.99997801125977	-0.108194904839921	20	0	NA
PSORS1C2	ENSG00000204538	chr6:31589309-31589721	test	379	34917	TRUE	0.036	-0.157658504823002	0.86170055669499	1	39	35257	-0.416050222452683	TRUE	1	0.7158969	0.986889336837718	-0.258768759499559	20	0	NA
PSORS1C2	ENSG00000204538	chr6:31592513-31593395	test	345	34951	TRUE	0.552	-0.0419217963627028	0.988537156385637	1	23	35273	0.563714302520084	TRUE	1	0.7868157	0.993171133338064	-0.285689183390146	20	0	NA
PSORS1C2	ENSG00000204538	chr6:31596984-31597323	test	205	35091	TRUE	0.416	-0.0951642798304797	0.979951095732411	0.152437115399689	9	35287	-1.1447747617501	TRUE	0.821592016716399	0.1766585	0.770378138760296	-0.519747749600286	15	0	NA
PSORS1C2	ENSG00000204538	chr6:31598439-31599041	test	448	34848	TRUE	0.9	-0.00535399110767409	0.99834006829093	0.48	22	35274	0.775345318900031	TRUE	1	0.2944849	0.849066486400681	-0.276498499077604	20	0	NA
PSORS1C2	ENSG00000204538	chr6:31609362-31610490	test	387	34909	TRUE	0.668	-0.0420235504281306	0.994706572855528	0.48	7	35289	-0.96140851251167	TRUE	1	0.6781668	0.983816753563391	-0.254246584820857	20	0	NA
PSORS1C2	ENSG00000204538	chr6:31613382-31615931	test	339	34957	TRUE	0.532	-0.0568862217377446	0.98620817354603	0.48	4	35292	-1.53050682675079	TRUE	1	0.1634134	0.755934473338456	-0.420483747690352	20	0	NA
PSORS1C2	ENSG00000204538	chr6:31618257-31620457	test	438	34858	TRUE	0.588	-0.0338194625724233	0.991395207727076	0.8	30	35266	0.550102225252538	TRUE	1	0.3927698	0.901302423272108	-0.265664615700877	20	0	NA
PSORS1C2	ENSG00000204538	chr6:31619900-31621361	test	380	34916	TRUE	0.856	0.0216651463880169	0.997575805991441	1	16	35280	-0.533555835215423	TRUE	1	0.6495752	0.98097605572639	-0.26046515179238	20	0	NA
PSORS1C2	ENSG00000204538	chr6:31628282-31630281	test	417	34879	TRUE	0.472	0.0441018097377777	0.982409375796178	1	8	35288	0.978352629882042	TRUE	1	0.3104784	0.859235588439463	0.216956776334145	20	0	NA
PSORS1C2	ENSG00000204538	chr6:31631181-31632983	test	433	34863	TRUE	0.18	0.092665969461291	0.954787436084733	1	23	35273	0.546497047324137	TRUE	1	0.8856673	0.998502891228647	0.18095770843583	19	0	NA
PSORS1C2	ENSG00000204538	chr6:31637209-31638951	test	428	34868	TRUE	0.456	0.0475824445748163	0.981847729529184	1	39	35257	0.402942868947684	TRUE	1	0.74596	0.987395402310311	0.19558128401325	20	0	NA
PSORS1C2	ENSG00000204538	chr6:31638882-31641381	test	389	34907	TRUE	0.34	0.0759928114550381	0.97247951824102	1	18	35278	0.477457769203198	TRUE	1	0.8543606	0.996924060331373	0.171654580782739	20	0	NA
PSORS1C2	ENSG00000204538	chr6:31639340-31639728	test	490	34806	TRUE	0.832	-0.0288560309971553	0.997310369531888	1	14	35282	-0.631645897223031	TRUE	1	0.7306712	0.987395402310311	-0.183939945015285	20	0	NA
PSORS1C2	ENSG00000204538	chr6:31643943-31644721	test	348	34948	TRUE	0.732	0.0280972086794513	0.995869601354471	0.207020499099639	31	35265	0.633370703314985	TRUE	0.902695880378395	0.0491273	0.550747781128803	-0.509529779089241	19	0	NA
PSORS1C2	ENSG00000204538	chr6:31644432-31646581	test	438	34858	TRUE	0.028	0.138014201123438	0.86170055669499	0.0264558586220531	38	35258	0.809467721610963	TRUE	0.560026490891274	0.0941212	0.657728213781925	0.204677881405681	19	0	NA
PSORS1C2	ENSG00000204538	chr6:31650807-31653131	test	379	34917	TRUE	0.612	-0.0333922130554702	0.99298367428004	1	10	35286	-0.797584030662829	TRUE	1	0.8023355	0.994037763262353	-0.183669942714078	19	0	NA
PSORS1C2	ENSG00000204538	chr6:31651695-31653469	test	377	34919	TRUE	0.316	-0.0839085366698518	0.970309553856432	1	16	35280	-0.509311986680937	TRUE	1	0.8031974	0.994037763262353	-0.266234904745468	20	0	NA
PSORS1C2	ENSG00000204538	chr6:31658396-31658559	test	360	34936	TRUE	0.472	0.0605184222359347	0.982409375796178	0.532	21	35275	0.685259310257615	TRUE	1	0.4611002	0.927435622707473	-0.218090668466097	19	0	NA
PSORS1C2	ENSG00000204538	chr6:31659112-31659495	test	532	34764	TRUE	0.392	0.0421209084242884	0.97828425763998	1	32	35264	0.355159270686644	TRUE	1	0.5758832	0.959494133275596	0.147467653119783	20	0	NA
PSORS1C2	ENSG00000204538	chr6:31659583-31660191	test	469	34827	TRUE	0.668	-0.0399414084439238	0.994706572855528	0.48	10	35286	0.924824142044637	TRUE	1	0.6939945	0.983816753563391	-0.186978426373154	20	0	NA
PSORS1C2	ENSG00000204538	chr6:31660259-31661159	test	334	34962	TRUE	0.108	-0.139328591571173	0.929514538558786	1	11	35285	-0.590230053402788	TRUE	1	0.91733	0.99997801125977	-0.220304501768944	19	0	NA
PSORS1C2	ENSG00000204538	chr6:31663939-31664258	test	381	34915	TRUE	0.048	-0.139705170943967	0.874902275769746	0.48	12	35284	-0.876130626089472	TRUE	1	0.1164468	0.696652826956083	-0.393028029141513	20	0	NA
PSORS1C2	ENSG00000204538	chr6:31664701-31666410	test	383	34913	TRUE	0.1	-0.13281651376963	0.92760304303395	0.88	7	35289	-1.00985883725212	TRUE	1	0.6115615	0.970761073541843	-0.264912964415146	20	0	NA
PSORS1C2	ENSG00000204538	chr6:31665807-31669106	test	370	34926	TRUE	0.408	-0.0771327045472034	0.97908973944717	1	16	35280	-0.580202801551539	TRUE	1	0.9448266	0.99997801125977	-0.229925763395014	20	0	NA
PSORS1C2	ENSG00000204538	chr6:31666094-31666177	test	202	35094	TRUE	0.12	0.144235903082121	0.934981402002861	1	19	35277	0.437711196910778	TRUE	1	0.7411891	0.987395402310311	0.180110344727694	9	0	NA
PSORS1C2	ENSG00000204538	chr6:31674960-31675298	test	344	34952	TRUE	0.48	0.0371846850888278	0.982489476849068	1	23	35273	0.562303623412858	TRUE	1	0.8674728	0.997696344792561	-0.177907707901344	20	0	NA
PSORS1C2	ENSG00000204538	chr6:31676763-31677222	test	407	34889	TRUE	0.424	-0.065468375086251	0.981414566126783	0.72	18	35278	-0.687256372938306	TRUE	1	0.401459	0.901302423272108	-0.254009975396784	20	0	NA
PSORS1C2	ENSG00000204538	chr6:31680584-31681602	test	337	34959	TRUE	0.288	-0.0914259402684907	0.966435489833641	0.370560653330088	8	35288	-1.18881121350229	TRUE	1	0.6146386	0.972072777176282	-0.326624514733153	20	0	NA
PSORS1C2	ENSG00000204538	chr6:31682877-31683871	test	311	34985	TRUE	0.568	-0.0481471572747778	0.989449047913513	0.256557110786858	6	35290	-1.29994282837811	TRUE	0.963430481143995	0.1451898	0.733207974447837	-0.446592447195253	20	0	NA
PSORS1C2	ENSG00000204538	chr6:31686527-31686872	test	321	34975	TRUE	0.4	-0.0730838307134616	0.97828425763998	1	12	35284	-0.630136434388506	TRUE	1	0.3719821	0.895454445576159	-0.353801060490318	20	0	NA
PSORS1C2	ENSG00000204538	chr6:31687457-31687620	test	376	34920	TRUE	0.76	0.0164119645554348	0.995869601354471	0.8	25	35271	0.498394315869935	TRUE	1	0.4143166	0.909337915040588	-0.200730680304654	20	0	NA
PSORS1C2	ENSG00000204538	chr6:31689418-31689982	test	353	34943	TRUE	0.28	-0.0936421563114589	0.965384929055881	0.48	17	35279	0.748877742169398	TRUE	1	0.4008987	0.901302423272108	-0.344728382398622	20	0	NA
PSORS1C2	ENSG00000204538	chr6:31690204-31691207	test	307	34989	TRUE	0.192	-0.111730503959171	0.954787436084733	1	14	35282	-0.593510019476671	TRUE	1	0.8137998	0.99495357756267	-0.277975734527478	20	0	NA
PSORS1C2	ENSG00000204538	chr6:31690757-31692756	test	433	34863	TRUE	0.056	-0.123845668458682	0.893528125	0.96	26	35270	0.586044538970678	TRUE	1	0.0184383	0.435622787665782	-0.323177311265646	20	0	NA
PSORS1C2	ENSG00000204538	chr6:31691466-31692043	test	413	34883	TRUE	0.636	0.0190545696456579	0.994278396893842	0.263670977777621	40	35256	0.560996483688137	TRUE	0.971869858618095	0.1478704	0.733906347521785	-0.26049146921222	20	0	NA
PSORS1C2	ENSG00000204538	chr6:31702534-31703582	test	420	34876	TRUE	0.136	-0.10719953678756	0.9417974061202	0.0624201227767729	18	35278	0.948175333332635	TRUE	0.663407580174927	0.1889081	0.784275226698972	-0.310664966985454	20	0	NA
PSORS1C2	ENSG00000204538	chr6:31706742-31706917	test	444	34852	TRUE	0.856	0.00111196841264105	0.997575805991441	0.360548719934616	16	35280	0.898448236420882	TRUE	1	0.6062009	0.970761073541843	0.191237983493963	20	0	NA
PSORS1C2	ENSG00000204538	chr6:31710646-31710912	test	370	34926	TRUE	0.908	0.00859403469498154	0.99834006829093	0.437373369063936	17	35279	0.875715387954855	TRUE	1	0.2407934	0.815637726596501	0.242408514165863	20	0	NA
PSORS1C2	ENSG00000204538	chr6:31711205-31712020	test	365	34931	TRUE	0.076	-0.134339193542949	0.913991461798911	0.48	17	35279	-0.909295211862815	TRUE	1	0.6939945	0.983816753563391	-0.271312712858352	20	0	NA
PSORS1C2	ENSG00000204538	chr6:31713909-31714678	test	386	34910	TRUE	0.068	0.124761984754091	0.90860189728492	0.101546904611188	24	35272	0.847235039576423	TRUE	0.742890827160182	0.129157	0.718528016976999	0.221679508434517	18	0	NA
PSORS1C2	ENSG00000204538	chr6:31717532-31717882	test	416	34880	TRUE	0.652	-0.0359122913891747	0.994278396893842	1	38	35258	0.439640889854553	TRUE	1	0.9112615	0.999257665400629	-0.274477649360424	20	0	NA
PSORS1C2	ENSG00000204538	chr6:31718391-31718642	test	400	34896	TRUE	0.912	-0.00979782833291276	0.99834006829093	1	4	35292	-1.18934449660075	TRUE	1	0.8222012	0.995767853629691	-0.232562012988113	20	0	NA
PSORS1C2	ENSG00000204538	chr6:31723308-31723688	test	356	34940	TRUE	0.824	-0.0262329261566059	0.996578027151465	0.792	23	35273	-0.647936238207154	TRUE	1	0.5993593	0.97002123699803	-0.252674080953917	18	0	NA
PSORS1C2	ENSG00000204538	chr6:31727307-31729306	test	428	34868	TRUE	1	-0.0011344137939191	1	1	11	35285	-0.469962118506119	TRUE	1	0.9600096	0.99997801125977	0.13443149023676	20	0	NA
PSORS1C2	ENSG00000204538	chr6:31728778-31730584	test	436	34860	TRUE	0.788	0.0242861628255571	0.995869601354471	1	49	35247	0.39174999737225	TRUE	1	0.7596789	0.990684171369075	-0.167036529278311	20	0	NA
PSORS1C2	ENSG00000204538	chr6:31734684-31735403	test	413	34883	TRUE	0.672	0.0227036455400902	0.995310985006436	0.548781266818866	38	35258	0.475607703869122	TRUE	1	0.1882574	0.784165853515123	-0.283911960441583	19	0	NA
PSORS1C2	ENSG00000204538	chr6:31736254-31736691	test	452	34844	TRUE	0.676	-0.0287701531141282	0.995703514739229	0.0482796500752286	14	35282	-1.08541641489467	TRUE	0.626387155360509	0.1541566	0.749225730941152	-0.340728382638995	20	0	NA
PSORS1C2	ENSG00000204538	chr6:31736414-31736521	test	192	35104	TRUE	0.972	-0.0305711233469466	0.998976934160245	0.0295189168541754	8	35288	-1.38624516759941	TRUE	0.573277513830319	0.0696308	0.60272386575776	-0.285386505283887	10	0	NA
PSORS1C2	ENSG00000204538	chr6:31737471-31737868	test	425	34871	TRUE	0.976	-0.00443484486946444	0.998976934160245	0.310993322149771	16	35280	-0.846371538010928	TRUE	1	0.0817446	0.635656866819073	-0.266537487047798	20	0	NA
PSORS1C2	ENSG00000204538	chr6:31737959-31738266	test	376	34920	TRUE	0.148	-0.107827336225983	0.947622227447292	0.0607670935565185	17	35279	-1.00510633930656	TRUE	0.662086860643185	0.0145172	0.406436947677075	-0.460616702890946	20	0	NA
PSORS1C2	ENSG00000204538	chr6:31738650-31738862	test	436	34860	TRUE	0.864	0.0083947667274975	0.997650846516792	0.12418123472871	4	35292	-1.76145074221399	TRUE	0.778214807466629	0.0259578	0.476164967910448	-0.34563672144624	19	0	NA
PSORS1C2	ENSG00000204538	chr6:31739606-31740673	test	384	34912	TRUE	0.476	-0.0623849794044218	0.982489476849068	1	18	35278	-0.542887437863969	TRUE	1	0.9050623	0.999257665400629	-0.172719386574101	20	0	NA
PSORS1C2	ENSG00000204538	chr6:31739907-31743157	test	420	34876	TRUE	0.292	0.0727976873856373	0.966440384070008	0.203382247082375	29	35267	0.766286603588121	TRUE	0.896442714126807	0.4377158	0.918714582715765	0.241771118024759	20	0	NA
PSORS1C2	ENSG00000204538	chr6:31745203-31745428	test	461	34835	TRUE	0.636	0.0191502116743694	0.994278396893842	0.0569621829042185	30	35266	0.756670190554005	TRUE	0.648291271468642	0.1758138	0.770378138760296	0.181777893329964	20	0	NA
PSORS1C2	ENSG00000204538	chr6:31747177-31747395	test	383	34913	TRUE	0.472	-0.0549091082013589	0.982409375796178	0.56	12	35284	-0.93581497439404	TRUE	1	0.7401377	0.987395402310311	-0.139285445730772	20	0	NA
PSORS1C2	ENSG00000204538	chr6:31749537-31749955	test	292	35004	TRUE	0.868	0.00842893454039206	0.997650846516792	1	18	35278	0.68822641231993	TRUE	1	0.6137	0.970761073541843	-0.306401939713214	20	0	NA
PSORS1C2	ENSG00000204538	chr6:31750303-31751126	test	395	34901	TRUE	0.92	-0.0193792351067832	0.99834006829093	0.48	28	35268	-0.592166088091109	TRUE	1	0.5121299	0.941981674125731	-0.23948239487712	20	0	NA
PSORS1C2	ENSG00000204538	chr6:31752860-31753761	test	431	34865	TRUE	0.912	-0.0125330679497679	0.99834006829093	0.864	34	35262	0.442437431880444	TRUE	1	0.4334357	0.918548900612512	-0.26082548595636	18	0	NA
PSORS1C2	ENSG00000204538	chr6:31762532-31764531	test	390	34906	TRUE	0.816	-0.0207947933612074	0.996578027151465	1	17	35279	0.609143923054209	TRUE	1	0.7823844	0.991058285548114	-0.175361890362658	20	0	NA
PSORS1C2	ENSG00000204538	chr6:31762763-31764032	test	374	34922	TRUE	0.136	0.103520443776082	0.9417974061202	0.295360460572311	11	35285	-1.02131229351343	TRUE	1	0.09547	0.659813121295938	0.314461816701558	20	0	NA
PSORS1C2	ENSG00000204538	chr6:31764314-31764571	test	467	34829	TRUE	0.944	-0.00528064028197006	0.99834006829093	1	72	35224	0.220057809320034	TRUE	1	0.4808909	0.9324118730543	-0.260177838415087	19	0	NA
PSORS1C2	ENSG00000204538	chr6:31765928-31766802	test	408	34888	TRUE	0.272	-0.0788398455192483	0.962312935775843	1	24	35272	-0.546322597688993	TRUE	1	0.9448266	0.99997801125977	-0.19756155640283	20	0	NA
PSORS1C2	ENSG00000204538	chr6:31769615-31770257	test	347	34949	TRUE	0.38	-0.0683324902441624	0.975512051032272	0.161090776325975	9	35287	-0.96089897180676	TRUE	0.834846960027404	0.1271664	0.712751283802317	-0.344825780713046	20	0	NA
PSORS1C2	ENSG00000204538	chr6:31770470-31770715	test	395	34901	TRUE	0.068	0.13214907486033	0.90860189728492	0.48	9	35287	-0.984522241509459	TRUE	1	0.3467131	0.876759966367115	-0.22298989017045	20	0	NA
PSORS1C2	ENSG00000204538	chr6:31772888-31773174	test	377	34919	TRUE	0.524	0.0525801279004869	0.985647486818171	0.657381697829579	36	35260	0.532496992494679	TRUE	1	0.2144139	0.802237992828958	0.288079926382705	20	0	NA
PSORS1C2	ENSG00000204538	chr6:31775257-31778081	test	404	34892	TRUE	0.712	-0.0309555761600695	0.995869601354471	0.42207756443214	25	35271	-0.620026835740049	TRUE	1	0.0664597	0.600499053827371	-0.298377595777639	20	0	NA
PSORS1C2	ENSG00000204538	chr6:31776485-31778192	test	436	34860	TRUE	0.632	-0.0361291912108479	0.994278396893842	1	5	35291	-1.02290661128146	TRUE	1	0.1967415	0.790445297672185	-0.353798477570163	20	0	NA
PSORS1C2	ENSG00000204538	chr6:31791353-31791641	test	381	34915	TRUE	0.22	-0.103775859855829	0.957725674091442	0.0932170116523784	16	35280	-0.974799354981985	TRUE	0.727768017057569	0.2407934	0.815637726596501	-0.278070858262319	20	0	NA
PSORS1C2	ENSG00000204538	chr6:31794259-31796391	test	445	34851	TRUE	0.636	-0.038168543117624	0.994278396893842	0.180559672739191	14	35282	-0.950422440814281	TRUE	0.861962342585221	0.4058081	0.907583210658909	-0.243873231349097	20	0	NA
PSORS1C2	ENSG00000204538	chr6:31806092-31807536	test	451	34845	TRUE	0.284	-0.0773617593080238	0.965384929055881	0.608	18	35278	-0.765134022962376	TRUE	1	0.2844706	0.849066486400681	-0.238722471540443	19	0	NA
PSORS1C2	ENSG00000204538	chr6:31814206-31817021	test	423	34873	TRUE	0.884	-0.00451384044887293	0.998085797998784	0.384770448410186	29	35267	0.641443649737291	TRUE	1	0.2759594	0.845181038672631	0.164653001895772	19	0	NA
PSORS1C2	ENSG00000204538	chr6:31817239-31817580	test	411	34885	TRUE	0.324	0.0640392815567687	0.970550601349369	1	27	35269	0.441796125316622	TRUE	1	0.631833	0.975921446396612	-0.210242563781673	20	0	NA
PSORS1C2	ENSG00000204538	chr6:31821242-31822577	test	378	34918	TRUE	0.028	-0.151508046830628	0.86170055669499	0.0849828413178993	9	35287	-1.16087040269325	TRUE	0.713024094442554	0.1191201	0.700911145295821	-0.409418388359016	20	0	NA
PSORS1C2	ENSG00000204538	chr6:31821432-31823431	test	407	34889	TRUE	0.976	-0.0122665975197673	0.998976934160245	1	24	35272	0.437888993234591	TRUE	1	0.9600096	0.99997801125977	-0.197097393366817	20	0	NA
PSORS1C2	ENSG00000204538	chr6:31826877-31828644	test	428	34868	TRUE	0.432	0.0427723932313349	0.981414566126783	1	16	35280	-0.673979937457226	TRUE	1	0.74596	0.987395402310311	0.183460892543684	20	0	NA
PSORS1C2	ENSG00000204538	chr6:31829433-31829741	test	69	35227	TRUE	0.44	0.124672508613934	0.981414566126783	1	27	35269	0.15152856871641	TRUE	1	0.5143751	0.941981674125731	0.129315919648776	2	0	NA
PSORS1C2	ENSG00000204538	chr6:31834234-31835425	test	349	34947	TRUE	0.044	-0.168645118637192	0.871402666666667	0.321257005709899	12	35284	-0.981785295253974	TRUE	1	0.0259578	0.476164967910448	-0.460099471554786	19	0	NA
PSORS1C2	ENSG00000204538	chr6:31840063-31840910	test	317	34979	TRUE	0.468	0.057911483690428	0.982409375796178	0.434833674918623	12	35284	-0.866223590588513	TRUE	1	0.5950358	0.9679297219284	-0.231261188639041	20	0	NA
PSORS1C2	ENSG00000204538	chr6:31841008-31842456	test	458	34838	TRUE	0.652	0.0207759400953154	0.994278396893842	1	29	35267	-0.503613807827469	TRUE	1	0.213505	0.802237992828958	-0.23262784789092	20	0	NA
PSORS1C2	ENSG00000204538	chr6:31851673-31852487	test	359	34937	TRUE	0.56	-0.0564054901434066	0.988604028005878	1	16	35280	-0.652619245941231	TRUE	1	0.401459	0.901302423272108	-0.322254950508995	20	0	NA
PSORS1C2	ENSG00000204538	chr6:31852624-31853075	test	190	35106	TRUE	0.208	0.105766633278157	0.956624959340778	1	28	35268	0.45528279999359	TRUE	1	0.7412906	0.987395402310311	-0.200225584290117	10	0	NA
PSORS1C2	ENSG00000204538	chr6:31855366-31855668	test	168	35128	TRUE	0.788	-0.039474663829254	0.995869601354471	1	5	35291	-0.791194511751134	TRUE	1	0.9859707	0.99997801125977	-0.208500577535453	12	0	NA
PSORS1C2	ENSG00000204538	chr6:31862357-31865881	test	556	34740	TRUE	0.064	0.113729768864352	0.902073153899241	1	40	35256	0.377733652085864	TRUE	1	0.9814418	0.99997801125977	0.127600201406003	20	0	NA
PSORS1C2	ENSG00000204538	chr6:31862478-31864168	test	402	34894	TRUE	0.212	-0.0949230892269335	0.956624959340778	0.56	23	35273	-0.669559279419249	TRUE	1	0.4938671	0.936443505044156	-0.312108828874457	20	0	NA
PSORS1C2	ENSG00000204538	chr6:31870397-31871573	test	378	34918	TRUE	0.968	-0.00664044549511456	0.998976934160245	0.912	15	35281	0.665410070066492	TRUE	1	0.4790366	0.9324118730543	-0.170553066962763	19	0	NA
PSORS1C2	ENSG00000204538	chr6:31874908-31875284	test	392	34904	TRUE	0.092	0.107688855243803	0.925483068587612	0.106410432668636	15	35281	1.00260504683248	TRUE	0.75074484090683	0.0715103	0.605678341890771	0.289667785625779	20	0	NA
PSORS1C2	ENSG00000204538	chr6:31877029-31879215	test	445	34851	TRUE	1	-0.011717811969564	1	1	12	35284	-0.677018291035173	TRUE	1	0.6906308	0.983816753563391	-0.244310795282302	20	0	NA
PSORS1C2	ENSG00000204538	chr6:31882412-31882682	test	403	34893	TRUE	0.684	0.0217009303121509	0.995703514739229	0.76	29	35267	0.616230450689788	TRUE	1	0.401485	0.901302423272108	-0.306983218152236	19	0	NA
PSORS1C2	ENSG00000204538	chr6:31888461-31889457	test	435	34861	TRUE	0.00849106381267265	0.182224212614996	0.721666265879802	0.0436412967274503	51	35245	0.643833140071039	TRUE	0.618950741839763	0.1424682	0.733207974447837	-0.227566948024632	19	0	NA
PSORS1C2	ENSG00000204538	chr6:31896953-31898663	test	390	34906	TRUE	0.972	-0.00187347601262999	0.998976934160245	1	38	35258	-0.382148689997704	TRUE	1	0.8729244	0.997696344792561	-0.148278000795314	20	0	NA
PSORS1C2	ENSG00000204538	chr6:31898032-31900031	test	436	34860	TRUE	0.996	-0.00103370936464708	0.999769296930676	1	34	35262	0.427505340343809	TRUE	1	0.7823844	0.991058285548114	-0.234382253589756	20	0	NA
PSORS1C2	ENSG00000204538	chr6:31898742-31899032	test	346	34950	TRUE	0.448	0.0668116505807612	0.981414566126783	1	17	35279	0.504459171109512	TRUE	1	0.91733	0.99997801125977	0.211850344816048	19	0	NA
PSORS1C2	ENSG00000204538	chr6:31901422-31902703	test	400	34896	TRUE	0.232	0.0924349561037725	0.958001689440994	0.72	10	35286	-0.836328037661129	TRUE	1	0.1164468	0.696652826956083	-0.226134682615666	20	0	NA
PSORS1C2	ENSG00000204538	chr6:31907333-31907885	test	91	35205	TRUE	0.576	0.106135948632101	0.990397036538138	1	32	35264	0.149609389635498	TRUE	1	0.9246587	0.99997801125977	0.113853129475325	4	0	NA
PSORS1C2	ENSG00000204538	chr6:31908818-31909158	test	259	35037	TRUE	0.788	-0.0347535992902896	0.995869601354471	1	6	35290	-0.89445260873073	TRUE	1	0.4756955	0.9324118730543	-0.320433662122458	18	0	NA
PSORS1C2	ENSG00000204538	chr6:31911491-31911673	test	51	35245	TRUE	0.128	-0.310620914289236	0.937664275466284	0.216	19	35277	-0.636638448618772	TRUE	0.912658336525633	0.3256969	0.873342829066667	-0.519032058777829	3	0	NA
PSORS1C2	ENSG00000204538	chr6:31919609-31920093	test	432	34864	TRUE	0.06	-0.136104112962753	0.898723872387239	0.345943992561597	20	35276	-0.752991956928073	TRUE	1	0.401485	0.901302423272108	-0.291125715278362	19	0	NA
PSORS1C2	ENSG00000204538	chr6:31923019-31923477	test	407	34889	TRUE	0.424	-0.0653353560285779	0.981414566126783	1	18	35278	-0.676954243106476	TRUE	1	0.8492107	0.996924060331373	-0.263677359705807	19	0	NA
PSORS1C2	ENSG00000204538	chr6:31927370-31928524	test	397	34899	TRUE	0.536	-0.0481411026187915	0.98654914948744	0.684	10	35286	-0.863842194520238	TRUE	1	0.797789	0.994037763262353	-0.206414353922102	19	0	NA
PSORS1C2	ENSG00000204538	chr6:31928642-31929979	test	413	34883	TRUE	0.644	-0.037485202791681	0.994278396893842	0.56	16	35280	-0.727490710283807	TRUE	1	0.7401377	0.987395402310311	-0.174465963765118	20	0	NA
PSORS1C2	ENSG00000204538	chr6:31933313-31934377	test	325	34971	TRUE	0.94	-0.00882850903280863	0.99834006829093	1	16	35280	0.614652071331215	TRUE	1	0.3034544	0.859235588439463	-0.262244176562281	19	0	NA
PSORS1C2	ENSG00000204538	chr6:31933757-31937257	test	450	34846	TRUE	0.372	0.071349044287941	0.975137750681855	0.72	30	35266	0.575261965120469	TRUE	1	0.1430557	0.733207974447837	0.279170151686546	20	0	NA
PSORS1C2	ENSG00000204538	chr6:31937857-31939856	test	345	34951	TRUE	0.944	-0.00862492729253139	0.99834006829093	0.8	10	35286	-0.83195142237625	TRUE	1	0.7807962	0.991058285548114	-0.246881934959062	20	0	NA
PSORS1C2	ENSG00000204538	chr6:31940351-31941119	test	387	34909	TRUE	0.984	0.000109364611847074	0.999551073697823	1	26	35270	0.431915716783999	TRUE	1	0.8792993	0.997696344792561	-0.179759694578731	20	0	NA
PSORS1C2	ENSG00000204538	chr6:31945607-31951356	test	436	34860	TRUE	0.952	-0.0138330486206502	0.99834006829093	1	22	35274	0.491727287724045	TRUE	1	0.8031908	0.994037763262353	-0.179659939326066	19	0	NA
PSORS1C2	ENSG00000204538	chr6:31945771-31946245	test	352	34944	TRUE	0.34	-0.0741671877719781	0.97247951824102	0.684	19	35277	-0.705683416944295	TRUE	1	0.2844706	0.849066486400681	-0.275671878818077	19	0	NA
PSORS1C2	ENSG00000204538	chr6:31948750-31949416	test	376	34920	TRUE	0.392	0.0553684946815225	0.97828425763998	1	28	35268	0.389788532412949	TRUE	1	0.8959876	0.998502891228647	0.189867296150549	20	0	NA
PSORS1C2	ENSG00000204538	chr6:31952224-31952653	test	463	34833	TRUE	0.536	-0.0459505042645252	0.98654914948744	0.420131324467158	24	35272	0.742496494313836	TRUE	1	0.6532109	0.981387691582548	-0.140579657283113	20	0	NA
PSORS1C2	ENSG00000204538	chr6:31952857-31954856	test	389	34907	TRUE	0.888	0.0118129550084598	0.998159993395525	0.277981338011911	32	35264	0.64563435486174	TRUE	0.992498878420817	0.2115848	0.802237992828958	-0.304173456450943	19	0	NA
PSORS1C2	ENSG00000204538	chr6:31958452-31959632	test	361	34935	TRUE	0.228	0.0920797749988522	0.958001689440994	1	27	35269	0.477763158602924	TRUE	1	0.7029834	0.985984863421369	0.206887426222935	19	0	NA
PSORS1C2	ENSG00000204538	chr6:31969629-31970067	test	460	34836	TRUE	0.592	-0.0448839031662747	0.991773603477975	1	28	35268	-0.481309543722121	TRUE	1	0.8443925	0.996924060331373	-0.249099381208587	20	0	NA
PSORS1C2	ENSG00000204538	chr6:31971319-31972880	test	373	34923	TRUE	0.608	-0.035699552642487	0.992684307298745	0.0124854387839716	24	35272	1.0443283937087	TRUE	0.47401338306964	0.049096	0.550747781128803	-0.272118215496413	20	0	NA
PSORS1C2	ENSG00000204538	chr6:31972971-31973326	test	410	34886	TRUE	0.44	0.0465635930042807	0.981414566126783	0.431700757634662	30	35266	0.580889708760138	TRUE	1	0.661579	0.983816753563391	0.154972430857746	20	0	NA
PSORS1C2	ENSG00000204538	chr6:31978820-31980627	test	361	34935	TRUE	0.84	-0.0256412303643327	0.997310369531888	1	25	35271	0.496324458134826	TRUE	1	0.8113819	0.994037763262353	-0.207061084580539	20	0	NA
PSORS1C2	ENSG00000204538	chr6:31981726-31982144	test	350	34946	TRUE	0.796	-0.0225521988041284	0.996207243090876	0.137325843322198	5	35291	-1.44015888609964	TRUE	0.801499490031217	0.3381408	0.876759966367115	-0.258285400411451	20	0	NA
PSORS1C2	ENSG00000204538	chr6:31982300-31983140	test	417	34879	TRUE	0.984	-0.000542215780807265	0.999551073697823	0.139914178001814	27	35269	0.685882537597817	TRUE	0.80387494709405	0.3086603	0.859235588439463	-0.239833467831025	20	0	NA
PSORS1C2	ENSG00000204538	chr6:31983861-31984064	test	345	34951	TRUE	0.648	-0.0434982902845658	0.994278396893842	0.0896251029765573	22	35274	0.867387169247417	TRUE	0.722836210939842	0.2489633	0.82507065538674	-0.250758720048716	20	0	NA
PSORS1C2	ENSG00000204538	chr6:31989275-31989852	test	351	34945	TRUE	0.208	-0.0854562381214352	0.956624959340778	1	17	35279	0.444299644014821	TRUE	1	0.9804403	0.99997801125977	-0.178366799698506	20	0	NA
PSORS1C2	ENSG00000204538	chr6:31997498-31998270	test	458	34838	TRUE	0.792	0.0165659183779492	0.995869601354471	1	44	35252	0.409763543292108	TRUE	1	0.5741146	0.959494133275596	-0.219422587461525	20	0	NA
PSORS1C2	ENSG00000204538	chr6:32002562-32003711	test	441	34855	TRUE	0.116	0.0994806560263002	0.932176273854023	0.741525668825933	60	35236	0.385488478767842	TRUE	1	0.8182743	0.995767853629691	0.156253234338431	20	0	NA
PSORS1C2	ENSG00000204538	chr6:32011727-32012212	test	399	34897	TRUE	0.6	-0.0351374208242636	0.992560819101644	1	14	35282	0.430820559097565	TRUE	1	0.979533	0.99997801125977	-0.128391546437127	19	0	NA
PSORS1C2	ENSG00000204538	chr6:32012313-32013264	test	376	34920	TRUE	0.232	-0.0942703463396821	0.958001689440994	1	20	35276	-0.52913580211786	TRUE	1	0.8443925	0.996924060331373	-0.241817023895818	20	0	NA
PSORS1C2	ENSG00000204538	chr6:32044972-32047303	test	373	34923	TRUE	0.668	0.0331035251500071	0.994706572855528	1	5	35291	-1.07864851335201	TRUE	1	0.9877486	0.99997801125977	-0.175512030584497	20	0	NA
PSORS1C2	ENSG00000204538	chr6:32048173-32048746	test	397	34899	TRUE	0.08	-0.122999354509302	0.919718547706164	0.0578984431017504	6	35290	-1.51435138679936	TRUE	0.653196952327839	0.0248421	0.470689285611511	-0.423123453293435	20	0	NA
PSORS1C2	ENSG00000204538	chr6:32055182-32057181	test	396	34900	TRUE	0.112	-0.108899592105489	0.932176273854023	0.0127255763754113	11	35285	-1.40755491722065	TRUE	0.474367816197393	0.0500002	0.557807377125824	-0.284667415657758	19	0	NA
PSORS1C2	ENSG00000204538	chr6:32061096-32061628	test	428	34868	TRUE	0.66	0.0279850959775345	0.994706572855528	0.044883604515511	15	35281	-1.07182525170758	TRUE	0.62444785949506	0.1454021	0.733906347521785	-0.210738379491123	20	0	NA
PSORS1C2	ENSG00000204538	chr6:32063032-32065131	test	344	34952	TRUE	0.144	0.101600742824902	0.945578008198698	0.0836348667525618	19	35277	1.07148827020997	TRUE	0.708643492703761	0.0530206	0.565847492931112	-0.322166312552332	20	0	NA
PSORS1C2	ENSG00000204538	chr6:32067157-32069156	test	458	34838	TRUE	0.532	0.0312164385415108	0.98620817354603	1	11	35285	-0.75023555316606	TRUE	1	0.9448266	0.99997801125977	0.157156757306364	20	0	NA
PSORS1C2	ENSG00000204538	chr6:32069521-32070330	test	407	34889	TRUE	0.644	0.0352988422239515	0.994278396893842	0.0333666018423268	9	35287	-1.25199799649704	TRUE	0.584400416356162	0.1140787	0.696652826956083	-0.341444592286346	20	0	NA
PSORS1C2	ENSG00000204538	chr6:32071855-32072285	test	412	34884	TRUE	0.376	-0.0659756237048907	0.975450746268657	0.72	24	35272	-0.605371144070788	TRUE	1	0.8105075	0.994037763262353	-0.158359809631372	20	0	NA
PSORS1C2	ENSG00000204538	chr6:32073209-32073641	test	378	34918	TRUE	0.756	-0.0338993467662507	0.995869601354471	1	28	35268	0.400074065093468	TRUE	1	0.6800148	0.983816753563391	-0.166798833758871	19	0	NA
PSORS1C2	ENSG00000204538	chr6:32081168-32081577	test	384	34912	TRUE	0.568	-0.0350947382680946	0.989449047913513	0.11900752643722	3	35293	-1.95597713000803	TRUE	0.769508317568763	0.3060411	0.859235588439463	-0.364387997692317	20	0	NA
PSORS1C2	ENSG00000204538	chr6:32085866-32086089	test	416	34880	TRUE	0.292	-0.08521289073194	0.966440384070008	0.56	15	35281	-0.723240899624934	TRUE	1	0.5812739	0.960431018754934	-0.271107335520786	20	0	NA
PSORS1C2	ENSG00000204538	chr6:32087237-32088177	test	394	34902	TRUE	0.924	-0.00396671688046313	0.99834006829093	1	33	35263	0.276475990054838	TRUE	1	0.9742345	0.99997801125977	-0.138355176154838	20	0	NA
PSORS1C2	ENSG00000204538	chr6:32087832-32091781	test	404	34892	TRUE	0.836	0.00920256887586124	0.997310369531888	0.0405497322780085	4	35292	-1.94244136307672	TRUE	0.606511857182397	0.0041849	0.282279139336493	-0.600793821970017	20	0	NA
PSORS1C2	ENSG00000204538	chr6:32095446-32097270	test	386	34910	TRUE	0.472	0.0632210178210442	0.982409375796178	0.475289738755632	18	35278	0.816798244835877	TRUE	1	0.2805086	0.849066486400681	-0.241736248937285	20	0	NA
PSORS1C2	ENSG00000204538	chr6:32097157-32099156	test	356	34940	TRUE	0.152	-0.106559078507019	0.948189370800244	0.289009031493292	12	35284	-1.00235463726677	TRUE	1	0.2944849	0.849066486400681	-0.349905594548643	20	0	NA
PSORS1C2	ENSG00000204538	chr6:32103307-32106706	test	349	34947	TRUE	0.848	-0.0173859945003039	0.997310369531888	0.318326557805252	21	35275	0.804778358616617	TRUE	1	0.2407934	0.815637726596501	-0.343024913947833	20	0	NA
PSORS1C2	ENSG00000204538	chr6:32103513-32103696	test	370	34926	TRUE	0.628	0.0196975785703621	0.994278396893842	0.0622928565544755	48	35248	0.664748195974412	TRUE	0.663407580174927	0.1737358	0.770378138760296	-0.173711235549238	18	0	NA
PSORS1C2	ENSG00000204538	chr6:32108025-32109567	test	412	34884	TRUE	0.4	0.0595101207614515	0.97828425763998	0.56	31	35265	0.585232357905906	TRUE	1	0.4454958	0.918714582715765	-0.138916354735641	20	0	NA
PSORS1C2	ENSG00000204538	chr6:32109687-32111103	test	439	34857	TRUE	0.208	0.0935397378137601	0.956624959340778	0.72	36	35260	0.549116381261477	TRUE	1	0.3457199	0.876759966367115	-0.178110519256083	20	0	NA
PSORS1C2	ENSG00000204538	chr6:32113813-32114430	test	463	34833	TRUE	0.916	-0.00105192779960861	0.99834006829093	0.8	32	35264	0.487973381138946	TRUE	1	0.7627024	0.990684171369075	-0.162215106761562	20	0	NA
PSORS1C2	ENSG00000204538	chr6:32116811-32117036	test	393	34903	TRUE	0.364	0.0593537678547964	0.974344255388106	0.474553614234042	38	35258	0.528179025452523	TRUE	1	0.3972375	0.901302423272108	-0.20584950517004	20	0	NA
PSORS1C2	ENSG00000204538	chr6:32118702-32120068	test	421	34875	TRUE	0.288	0.0691193142196167	0.966435489833641	0.46886495984115	8	35288	-1.04842870543658	TRUE	1	0.2944849	0.849066486400681	-0.308751588954393	20	0	NA
PSORS1C2	ENSG00000204538	chr6:32127536-32128582	test	388	34908	TRUE	0.996	0.000466464880502837	0.999769296930676	0.8	24	35272	0.68786040981665	TRUE	1	0.4478291	0.918714582715765	-0.246040385682885	20	0	NA
PSORS1C2	ENSG00000204538	chr6:32129256-32129669	test	314	34982	TRUE	0.032	-0.166740566659671	0.86170055669499	0.684	31	35265	-0.557558900530174	TRUE	1	0.6836024	0.983816753563391	-0.214710325385562	19	0	NA
PSORS1C2	ENSG00000204538	chr6:32129978-32130841	test	281	35015	TRUE	0.508	-0.0691366790957435	0.984148355426973	1	13	35283	-0.68889403092671	TRUE	1	0.9231766	0.99997801125977	-0.216661876760187	19	0	NA
PSORS1C2	ENSG00000204538	chr6:32131560-32131874	test	455	34841	TRUE	0.348	0.0593753808897972	0.974344255388106	1	42	35254	0.372786298251591	TRUE	1	0.866534	0.997696344792561	0.140114672215904	19	0	NA
PSORS1C2	ENSG00000204538	chr6:32146482-32148481	test	321	34975	TRUE	0.352	-0.0859172461350721	0.974344255388106	0.228987626239383	15	35281	0.943063737988776	TRUE	0.93015338203861	0.0960898	0.660425352782609	-0.295252377842697	19	0	NA
PSORS1C2	ENSG00000204538	chr6:32148386-32149177	test	385	34911	TRUE	0.544	0.0456832094206945	0.987696068481666	1	27	35269	0.526900436877931	TRUE	1	0.9011367	0.999257665400629	-0.188257099880412	19	0	NA
PSORS1C2	ENSG00000204538	chr6:32152952-32155097	test	391	34905	TRUE	0.348	-0.0737316808853312	0.974344255388106	0.446186054300298	13	35283	-0.88446927666176	TRUE	1	0.6717479	0.983816753563391	-0.261362436239806	20	0	NA
PSORS1C2	ENSG00000204538	chr6:32162807-32166231	test	362	34934	TRUE	0.74	0.0178466939464781	0.995869601354471	0.988	25	35271	0.504772308352122	TRUE	1	0.6904026	0.983816753563391	-0.208839726681589	19	0	NA
PSORS1C2	ENSG00000204538	chr6:32166448-32169512	test	371	34925	TRUE	0.492	0.0366692348270408	0.983954347878876	0.505701640061162	39	35257	0.517595258644009	TRUE	1	0.2795776	0.849066486400681	0.214890175526643	18	0	NA
PSORS1C2	ENSG00000204538	chr6:32175777-32176333	test	413	34883	TRUE	0.12	-0.117700649978361	0.934981402002861	1	49	35247	0.387515518735388	TRUE	1	0.3086603	0.859235588439463	-0.258919058498067	20	0	NA
PSORS1C2	ENSG00000204538	chr6:32177110-32178719	test	508	34788	TRUE	0.148	0.0869838859810121	0.947622227447292	0.48	15	35281	0.824959571448077	TRUE	1	0.2944849	0.849066486400681	0.226748370898746	20	0	NA
PSORS1C2	ENSG00000204538	chr6:32184448-32184654	test	427	34869	TRUE	0.064	-0.134325613748131	0.902073153899241	0.48	21	35275	-0.618952677037619	TRUE	1	0.1164468	0.696652826956083	-0.393514153022857	20	0	NA
PSORS1C2	ENSG00000204538	chr6:32185674-32186005	test	254	35042	TRUE	0.384	-0.0966255341871247	0.975723803303163	0.134352469624512	4	35292	-1.77186245611339	TRUE	0.796965959218231	0.0104411	0.364485115316642	-0.657664122091324	17	0	NA
PSORS1C2	ENSG00000204538	chr6:32188316-32188540	test	195	35101	TRUE	0.0251195434012566	0.241208191759074	0.86170055669499	0.0769861730834071	45	35251	0.590950436142089	TRUE	0.697288215741688	0.008418	0.346008995375723	-0.715587072316347	8	0	NA
PSORS1C2	ENSG00000204538	chr6:32189659-32190569	test	443	34853	TRUE	0.356	0.0548802438355462	0.974344255388106	0.608	31	35265	0.560699648955744	TRUE	1	0.6089574	0.970761073541843	-0.185302112320453	19	0	NA
PSORS1C2	ENSG00000204538	chr6:32195086-32195317	test	389	34907	TRUE	0.984	-0.0107967426507596	0.999551073697823	0.64	6	35290	-1.15354231690956	TRUE	1	0.7783877	0.991058285548114	-0.237214922873511	20	0	NA
PSORS1C2	ENSG00000204538	chr6:32195422-32196819	test	413	34883	TRUE	0.044	0.132081058544402	0.871402666666667	1	18	35278	0.632348919420698	TRUE	1	0.7077264	0.986889336837718	0.224264118109792	20	0	NA
PSORS1C2	ENSG00000204538	chr6:32203405-32204039	test	444	34852	TRUE	0.652	0.0347045243548227	0.994278396893842	1	16	35280	-0.562706785645165	TRUE	1	0.9073155	0.999257665400629	-0.143530549045597	20	0	NA
PSORS1C2	ENSG00000204538	chr6:32204175-32204654	test	373	34923	TRUE	0.332	-0.0830228700951512	0.971781010390541	0.602435376973505	17	35279	-0.710725822587722	TRUE	1	0.5863592	0.965171674833333	-0.295765069638878	19	0	NA
PSORS1C2	ENSG00000204538	chr6:32209987-32210755	test	446	34850	TRUE	0.588	0.0330921308855006	0.991395207727076	1	22	35274	0.399496707892903	TRUE	1	0.9679825	0.99997801125977	0.110910747668103	19	0	NA
PSORS1C2	ENSG00000204538	chr6:32212080-32212272	test	310	34986	TRUE	0.828	0.013878679580186	0.997208279278217	0.648	3	35293	-1.57657516126793	TRUE	1	0.2327975	0.815637726596501	-0.398918409206712	18	0	NA
PSORS1C2	ENSG00000204538	chr6:32216313-32216731	test	369	34927	TRUE	0.496	-0.0627222927700819	0.983954347878876	0.143891648974289	8	35288	-1.24831835793007	TRUE	0.806325010989774	0.0389536	0.524510582428598	-0.423330607245165	19	0	NA
PSORS1C2	ENSG00000204538	chr6:32217889-32218482	test	435	34861	TRUE	0.00654003966932578	0.186488866538641	0.683225064892456	0.16212729033153	64	35232	0.495952469988683	TRUE	0.836903829924296	0.0210056	0.456785079633028	0.267519386087689	20	0	NA
PSORS1C2	ENSG00000204538	chr6:32228902-32229682	test	449	34847	TRUE	0.16	0.109703513852677	0.951774757281553	0.0589474986036795	48	35248	0.653346961021975	TRUE	0.657005905675399	0.1810947	0.773128356103709	0.229349039257918	19	0	NA
PSORS1C2	ENSG00000204538	chr6:32234915-32235334	test	381	34915	TRUE	0.496	0.0393544367820886	0.983954347878876	1	24	35272	0.553644129924444	TRUE	1	0.4964451	0.936443505044156	0.223527985756743	20	0	NA
PSORS1C2	ENSG00000204538	chr6:32244547-32245969	test	484	34812	TRUE	0.256	-0.0856941973500129	0.961238406030243	0.103603111683551	23	35273	-0.805528441121848	TRUE	0.743548763321938	0.277071	0.846898286580124	-0.254881853910708	20	0	NA
PSORS1C2	ENSG00000204538	chr6:32254668-32256056	test	360	34936	TRUE	0.752	0.0127218537724731	0.995869601354471	0.988	17	35279	-0.626706914308495	TRUE	1	0.4790366	0.9324118730543	-0.279745711193792	19	0	NA
PSORS1C2	ENSG00000204538	chr6:32288494-32288971	test	344	34952	TRUE	0.412	0.0578917649615085	0.979510156568302	0.246387260957902	21	35275	0.860142911945243	TRUE	0.952489756064242	0.175941	0.770378138760296	0.233107268131615	20	0	NA
PSORS1C2	ENSG00000204538	chr6:32319493-32319643	test	35	35261	TRUE	0.984	-0.00817696502904042	0.999551073697823	1	11	35285	-0.135460909196287	TRUE	1	0.94377	0.99997801125977	-0.0614153937356574	2	0	NA
PSORS1C2	ENSG00000204538	chr6:32324390-32324675	test	381	34915	TRUE	0.252	0.0824356720067674	0.961238406030243	1	55	35241	0.360504426741123	TRUE	1	0.933432	0.99997801125977	0.14001591991059	20	0	NA
PSORS1C2	ENSG00000204538	chr6:32391587-32391799	test	250	35046	TRUE	0.52	-0.0616372901579152	0.98522380444362	1	6	35290	-1.05786234300023	TRUE	1	0.8869745	0.998502891228647	-0.311023990517028	13	0	NA
PSORS1C2	ENSG00000204538	chr6:32393740-32393996	test	386	34910	TRUE	0.592	0.035136872097127	0.991773603477975	0.456	31	35265	0.609070214935058	TRUE	1	0.0249076	0.471051736276596	-0.264961400674268	19	0	NA
PSORS1C2	ENSG00000204538	chr6:32394801-32394975	test	421	34875	TRUE	0.996	-0.00339749275186962	0.999769296930676	1	9	35287	-0.744787405055833	TRUE	1	0.9754124	0.99997801125977	-0.134624950645842	20	0	NA
PSORS1C2	ENSG00000204538	chr6:32397672-32397840	test	370	34926	TRUE	0.596	-0.0393483061520681	0.992560819101644	0.72	34	35262	0.568976446447592	TRUE	1	0.4143166	0.909337915040588	-0.282493903562692	20	0	NA
PSORS1C2	ENSG00000204538	chr6:32402860-32403151	test	385	34911	TRUE	0.3	-0.0845105367917953	0.967632659507265	0.21449407499141	20	35276	0.894110122483904	TRUE	0.912658336525633	0.1634134	0.755934473338456	-0.320429076894667	20	0	NA
PSORS1C2	ENSG00000204538	chr6:32413296-32413959	test	292	35004	TRUE	0.764	-0.0351136887296661	0.995869601354471	1	17	35279	-0.513307989612862	TRUE	1	0.8286969	0.995767853629691	-0.199840661548396	20	0	NA
PSORS1C2	ENSG00000204538	chr6:32415294-32416007	test	462	34834	TRUE	0.464	0.040546964615499	0.981944822941222	1	4	35292	-1.26692297407716	TRUE	1	0.6051465	0.970761073541843	-0.214311792973694	20	0	NA
PSORS1C2	ENSG00000204538	chr6:32439511-32440091	test	449	34847	TRUE	0.072	0.111206105878654	0.912498914055228	0.00239436887178004	46	35250	0.895950288369342	TRUE	0.315257851657862	0.0109003	0.369330195478344	-0.326129877863381	20	0	NA
PSORS1C2	ENSG00000204538	chr6:32473155-32474197	test	348	34948	TRUE	0.628	0.0419886444903326	0.994278396893842	0.00847098910166843	45	35251	0.793708183698925	TRUE	0.425108994117816	0.0004892	0.112943255844156	-0.216415262391749	20	0	NA
PSORS1C2	ENSG00000204538	chr6:32475226-32476196	test	342	34954	TRUE	0.544	-0.0575045155089411	0.987696068481666	0.56	22	35274	0.647708842934646	TRUE	1	0.4911309	0.936443505044156	-0.279874869804725	20	0	NA
PSORS1C2	ENSG00000204538	chr6:32483958-32484937	test	407	34889	TRUE	0.536	-0.0434130108106445	0.98654914948744	1	10	35286	-0.573377895733807	TRUE	1	0.8160085	0.995166096411487	-0.172545396951645	19	0	NA
PSORS1C2	ENSG00000204538	chr6:32521797-32522141	test	422	34874	TRUE	0.692	-0.0521751348977713	0.99583703011099	1	12	35284	-0.704641335588481	TRUE	1	0.3307306	0.873342829066667	-0.291023228402123	20	0	NA
PSORS1C2	ENSG00000204538	chr6:32530041-32530840	test	443	34853	TRUE	0.152	0.0926546289127606	0.948189370800244	0.16069047865475	36	35260	0.697047619042367	TRUE	0.83374967140902	0.3760815	0.895454445576159	0.182341699244998	20	0	NA
PSORS1C2	ENSG00000204538	chr6:32558427-32558954	test	436	34860	TRUE	0.98	-0.0138848751522387	0.999177794972918	1	40	35256	0.387444986543076	TRUE	1	0.631833	0.975921446396612	-0.229477842729189	20	0	NA
PSORS1C2	ENSG00000204538	chr6:32583639-32584799	test	441	34855	TRUE	0.924	0.00281840740381289	0.99834006829093	0.48	10	35286	-0.932431693399235	TRUE	1	0.6939945	0.983816753563391	-0.120337330124696	20	0	NA
PSORS1C2	ENSG00000204538	chr6:32589565-32590024	test	428	34868	TRUE	0.808	0.018029041184723	0.996578027151465	0.0629859670446686	52	35244	0.625223783007193	TRUE	0.663407580174927	0.1391319	0.733207974447837	-0.323245447922638	20	0	NA
PSORS1C2	ENSG00000204538	chr6:32609751-32610407	test	312	34984	TRUE	0.292	-0.0846978659341708	0.966440384070008	1	13	35283	-0.543287043430902	TRUE	1	0.9236839	0.99997801125977	-0.220628217277148	20	0	NA
PSORS1C2	ENSG00000204538	chr6:32614485-32614951	test	403	34893	TRUE	0.892	-0.0153520979179569	0.998219860001918	1	15	35281	0.542095038277749	TRUE	1	0.9146913	0.99997801125977	-0.165434177917704	20	0	NA
PSORS1C2	ENSG00000204538	chr6:32622509-32622789	test	394	34902	TRUE	0.232	0.0842657723248492	0.958001689440994	0.233404047645655	52	35244	0.543489998122027	TRUE	0.936283232435735	0.0184383	0.435622787665782	-0.404622376782722	20	0	NA
PSORS1C2	ENSG00000204538	chr6:32664796-32665308	test	345	34951	TRUE	0.496	0.04113427806079	0.983954347878876	0.836	7	35289	-1.0956447000362	TRUE	1	0.4790366	0.9324118730543	-0.235797006808858	19	0	NA
PSORS1C2	ENSG00000204538	chr6:32666396-32666894	test	373	34923	TRUE	0.492	0.0534481153730288	0.983954347878876	0.684	25	35271	0.67437966658478	TRUE	1	0.6687677	0.983816753563391	-0.216976413162324	19	0	NA
PSORS1C2	ENSG00000204538	chr6:32692104-32692347	test	398	34898	TRUE	0.448	-0.0546765709593786	0.981414566126783	0.48	19	35277	0.717351152084797	TRUE	1	0.3547735	0.879745738997768	-0.325485439126221	20	0	NA
PSORS1C2	ENSG00000204538	chr6:32700385-32701020	test	385	34911	TRUE	0.66	0.0298448057025453	0.994706572855528	1	15	35281	0.677954237571501	TRUE	1	0.8604248	0.996924060331373	-0.184542612198789	20	0	NA
PSORS1C2	ENSG00000204538	chr6:32745672-32745953	test	368	34928	TRUE	0.956	-0.00559155167585423	0.998433484186035	1	9	35287	-0.768043421952335	TRUE	1	0.9719691	0.99997801125977	-0.163285997780168	18	0	NA
PSORS1C2	ENSG00000204538	chr6:32761119-32761904	test	447	34849	TRUE	0.64	-0.0454627242802825	0.994278396893842	1	27	35269	0.502772334023021	TRUE	1	0.762634	0.990684171369075	-0.202340721315204	20	0	NA
PSORS1C2	ENSG00000204538	chr6:32763294-32763473	test	431	34865	TRUE	0.5	-0.0418340656850407	0.984146488374895	0.64	17	35279	0.744693726958252	TRUE	1	0.7783877	0.991058285548114	-0.192344291927787	20	0	NA
PSORS1C2	ENSG00000204538	chr6:32785828-32786407	test	317	34979	TRUE	0.252	-0.0916377523747411	0.961238406030243	0.64	14	35282	-0.712097291212022	TRUE	1	0.7783877	0.991058285548114	-0.22611804180909	20	0	NA
PSORS1C2	ENSG00000204538	chr6:32796677-32797916	test	319	34977	TRUE	0.772	-0.0300587817949567	0.995869601354471	1	28	35268	0.45648830760865	TRUE	1	0.9057808	0.999257665400629	-0.193587791679459	18	0	NA
PSORS1C2	ENSG00000204538	chr6:32800117-32800295	test	86	35210	TRUE	0.0204659867298569	-0.346511553019522	0.86170055669499	0.0975235621535333	7	35289	-1.29402528337264	TRUE	0.734074624873039	0.1957607	0.790445297672185	-0.614681099372575	8	0	NA
PSORS1C2	ENSG00000204538	chr6:32807243-32807426	test	345	34951	TRUE	0.964	-0.00411775533163539	0.998976934160245	0.8	23	35273	-0.584627303620241	TRUE	1	0.5427615	0.94977919833399	-0.276313404300514	20	0	NA
PSORS1C2	ENSG00000204538	chr6:32816993-32817234	test	269	35027	TRUE	0.864	-0.0200528761528211	0.997650846516792	0.6	23	35273	0.619156876074598	TRUE	1	0.3024869	0.859235588439463	-0.235483015126181	15	0	NA
PSORS1C2	ENSG00000204538	chr6:32819787-32820652	test	402	34894	TRUE	0.812	-0.0190422582153498	0.996578027151465	0.96	29	35267	0.582583466810933	TRUE	1	0.8800605	0.997696344792561	-0.177423862993093	20	0	NA
PSORS1C2	ENSG00000204538	chr6:32825915-32826883	test	340	34956	TRUE	0.256	0.0785233944132542	0.961238406030243	0.684	48	35248	0.496521857336109	TRUE	1	0.2701386	0.843320969881734	0.287653035214405	19	0	NA
PSORS1C2	ENSG00000204538	chr6:32829550-32829856	test	402	34894	TRUE	0.068	-0.13006680671311	0.90860189728492	0.63643091941591	10	35286	-0.932264865301665	TRUE	1	0.4478291	0.918714582715765	-0.355322895236525	20	0	NA
PSORS1C2	ENSG00000204538	chr6:32837657-32839102	test	372	34924	TRUE	0.732	-0.0322422241763252	0.995869601354471	1	26	35270	-0.497973466965123	TRUE	1	0.3307306	0.873342829066667	-0.270881418124442	20	0	NA
PSORS1C2	ENSG00000204538	chr6:32843667-32845108	test	419	34877	TRUE	0.788	-0.0144176560938862	0.995869601354471	1	16	35280	0.532808078348859	TRUE	1	0.9718096	0.99997801125977	-0.174697056821342	20	0	NA
PSORS1C2	ENSG00000204538	chr6:32853059-32854603	test	431	34865	TRUE	0.756	-0.0279262193255261	0.995869601354471	0.274827628042367	6	35290	-1.34142673122565	TRUE	0.990306972862302	0.2389915	0.815637726596501	-0.29299337663239	20	0	NA
PSORS1C2	ENSG00000204538	chr6:32857713-32857900	test	426	34870	TRUE	0.72	-0.0214145859202288	0.995869601354471	1	45	35251	-0.362602447855581	TRUE	1	0.9437604	0.99997801125977	-0.112245056003247	19	0	NA
PSORS1C2	ENSG00000204538	chr6:32861089-32861520	test	395	34901	TRUE	0.688	-0.0443955984400706	0.995703514739229	1	18	35278	0.583410672437716	TRUE	1	0.8113819	0.994037763262353	-0.151300589230511	20	0	NA
PSORS1C2	ENSG00000204538	chr6:32866897-32867503	test	405	34891	TRUE	0.76	0.0237276327511315	0.995869601354471	1	36	35260	0.43133770519565	TRUE	1	0.8279724	0.995767853629691	-0.165346476221232	20	0	NA
PSORS1C2	ENSG00000204538	chr6:32868045-32868528	test	351	34945	TRUE	0.416	0.0434451684104431	0.979951095732411	0.295631454388195	47	35249	0.509792271603394	TRUE	1	0.0664597	0.600499053827371	-0.396719726164198	20	0	NA
PSORS1C2	ENSG00000204538	chr6:32885752-32886155	test	326	34970	TRUE	0.944	0.00728478809946331	0.99834006829093	1	17	35279	0.721399597467974	TRUE	1	0.8729244	0.997696344792561	-0.183069953807385	20	0	NA
PSORS1C2	ENSG00000204538	chr6:32893821-32895308	test	381	34915	TRUE	0.7	-0.030293828105044	0.99583703011099	0.64	9	35287	-1.01500111193796	TRUE	1	0.4344406	0.918548900612512	-0.364937792993446	20	0	NA
PSORS1C2	ENSG00000204538	chr6:32915154-32915381	test	50	35246	TRUE	0.1	-0.311474537934182	0.92760304303395	0.132	16	35280	-0.74657185691976	TRUE	0.790400247856281	0.2696861	0.843320969881734	-0.424214656531017	3	0	NA
PSORS1C2	ENSG00000204538	chr6:32933624-32934051	test	455	34841	TRUE	0.316	0.0721516705610585	0.970309553856432	0.836	13	35283	-0.855931680590624	TRUE	1	0.3816094	0.896662074593576	-0.311178643401494	19	0	NA
PSORS1C2	ENSG00000204538	chr6:32937142-32937447	test	364	34932	TRUE	0.268	-0.0871607016285125	0.962161810591079	0.576	13	35283	-0.849443745710005	TRUE	1	0.5993593	0.97002123699803	-0.304522331341858	18	0	NA
PSORS1C2	ENSG00000204538	chr6:32940624-32941835	test	315	34981	TRUE	0.072	-0.132377137856899	0.912498914055228	0.88	12	35284	-0.807555738833636	TRUE	1	0.5721737	0.959494133275596	-0.389810491349299	20	0	NA
PSORS1C2	ENSG00000204538	chr6:32947659-32948247	test	336	34960	TRUE	0.952	-0.00231460510300607	0.99834006829093	1	38	35258	0.341324040310393	TRUE	1	0.6051465	0.970761073541843	-0.177154911255178	20	0	NA
PSORS1C2	ENSG00000204538	chr6:32952896-32953531	test	368	34928	TRUE	0.436	0.0493152759697222	0.981414566126783	0.456	19	35277	0.661617263965527	TRUE	1	0.5578739	0.957468989068836	0.248192919430564	19	0	NA
PSORS1C2	ENSG00000204538	chr6:32954999-32955373	test	326	34970	TRUE	0.944	0.0022130487632106	0.99834006829093	1	8	35288	-0.923745206045303	TRUE	1	0.6531607	0.981387691582548	-0.297976564450098	20	0	NA
PSORS1C2	ENSG00000204538	chr6:32967566-32967796	test	427	34869	TRUE	0.56	-0.0544230161418793	0.988604028005878	0.48	35	35261	0.459652588511566	TRUE	1	0.0476918	0.543618665023923	-0.272428545198193	20	0	NA
PSORS1C2	ENSG00000204538	chr6:32968139-32970511	test	436	34860	TRUE	0.00800552134107294	0.18287040135134	0.713977140215734	0.366917476524137	28	35268	0.703672814857016	TRUE	1	0.1855072	0.784085073927765	0.266703052756332	20	0	NA
PSORS1C2	ENSG00000204538	chr6:32970678-32971108	test	377	34919	TRUE	0.28	-0.0936679720086175	0.965384929055881	0.175067469267725	20	35276	-0.824846113431572	TRUE	0.854512085210979	0.3978113	0.901302423272108	-0.233676786487957	20	0	NA
PSORS1C2	ENSG00000204538	chr6:32971492-32972732	test	374	34922	TRUE	0.924	-0.020309264184708	0.99834006829093	0.64	6	35290	-1.18793971574961	TRUE	1	0.4911309	0.936443505044156	-0.267433888220883	20	0	NA
PSORS1C2	ENSG00000204538	chr6:32980541-32981208	test	387	34909	TRUE	0.7	0.0147078518157104	0.99583703011099	0.252599474276152	27	35269	0.723723347865655	TRUE	0.959462422750007	0.4997273	0.94016260453837	-0.225282004843838	19	0	NA
PSORS1C2	ENSG00000204538	chr6:32981697-32982715	test	367	34929	TRUE	0.352	0.0551823474892967	0.974344255388106	1	26	35270	0.505761155815405	TRUE	1	0.5947094	0.9679297219284	-0.218735173126262	19	0	NA
PSORS1C2	ENSG00000204538	chr6:32982865-32983834	test	392	34904	TRUE	0.26	0.082391256669105	0.961410401484633	0.434431033706899	34	35262	0.621066205188366	TRUE	1	0.6635326	0.983816753563391	0.161923858978015	20	0	NA
PSORS1C2	ENSG00000204538	chr6:32984036-32984375	test	342	34954	TRUE	0.972	-0.00232814663815262	0.998976934160245	0.48	10	35286	-0.932872352061867	TRUE	1	0.1330826	0.720469783281309	-0.375170515894674	20	0	NA
PSORS1C2	ENSG00000204538	chr6:32984455-32985094	test	364	34932	TRUE	0.00586929370012539	-0.211223577336134	0.658714300148857	0.369316155361952	11	35285	-0.920577895635787	TRUE	1	0.2419419	0.815637726596501	-0.329726344070123	20	0	NA
PSORS1C2	ENSG00000204538	chr6:32999970-33000394	test	387	34909	TRUE	0.468	-0.0512335433613669	0.982409375796178	0.210004884226979	7	35289	-1.25604780844074	TRUE	0.906803334496979	0.1433218	0.733207974447837	-0.343627458214165	20	0	NA
PSORS1C2	ENSG00000204538	chr6:33009235-33009931	test	398	34898	TRUE	0.496	0.0391811603642922	0.983954347878876	0.126066865078441	29	35267	0.769804238535551	TRUE	0.782963612903226	0.232663	0.815637726596501	0.229056899054345	20	0	NA
PSORS1C2	ENSG00000204538	chr6:33014769-33015436	test	359	34937	TRUE	0.796	0.0175693785459288	0.996207243090876	0.0820756323926819	3	35293	-1.68785077534364	TRUE	0.705977518303038	0.2331282	0.815637726596501	-0.312981394357074	20	0	NA
PSORS1C2	ENSG00000204538	chr6:33029981-33030179	test	412	34884	TRUE	0.588	-0.0378871516051258	0.991395207727076	1	19	35277	-0.640175589491979	TRUE	1	0.7936713	0.994037763262353	-0.219085208658998	20	0	NA
PSORS1C2	ENSG00000204538	chr6:33049436-33049677	test	353	34943	TRUE	0.896	0.00730295309833595	0.998333660665575	1	13	35283	-0.745427935104771	TRUE	1	0.6928817	0.983816753563391	-0.255789235524211	18	0	NA
PSORS1C2	ENSG00000204538	chr6:33051226-33051462	test	484	34812	TRUE	0.1	0.106720256488417	0.92760304303395	0.48	22	35274	0.616767518620228	TRUE	1	0.4135515	0.909337915040588	0.200574123456639	20	0	NA
PSORS1C2	ENSG00000204538	chr6:33062023-33062329	test	369	34927	TRUE	0.836	0.00528843266015011	0.997310369531888	1	9	35287	-0.909962161489035	TRUE	1	0.8966275	0.998502891228647	-0.168455642725849	20	0	NA
PSORS1C2	ENSG00000204538	chr6:33069402-33069630	test	366	34930	TRUE	0.088	-0.134532247493683	0.924996397323726	0.88	45	35251	0.459232931926527	TRUE	1	0.5721737	0.959494133275596	-0.351742941437015	20	0	NA
PSORS1C2	ENSG00000204538	chr6:33073469-33073887	test	386	34910	TRUE	0.18	0.0958044549639516	0.954787436084733	1	12	35284	-0.731786950866771	TRUE	1	0.7284167	0.987395402310311	0.190443911846868	20	0	NA
PSORS1C2	ENSG00000204538	chr6:33075566-33076192	test	515	34781	TRUE	0.228	0.0773876558173145	0.958001689440994	0.457841415517331	50	35246	0.463376730188236	TRUE	1	0.180198	0.770378138760296	-0.221630655286572	20	0	NA
PSORS1C2	ENSG00000204538	chr6:33080171-33081452	test	464	34832	TRUE	0.968	-0.00536509441431487	0.998976934160245	0.48	22	35274	0.846908010744307	TRUE	1	0.683764	0.983816753563391	-0.209565912328214	20	0	NA
PSORS1C2	ENSG00000204538	chr6:33082767-33083042	test	416	34880	TRUE	0.42	0.0542698346184185	0.981253181571196	1	13	35283	0.648025502427903	TRUE	1	0.9228985	0.99997801125977	0.174015134970625	20	0	NA
PSORS1C2	ENSG00000204538	chr6:33091862-33092619	test	450	34846	TRUE	0.428	0.0434717433127667	0.981414566126783	0.316158123153211	26	35270	0.705994102341484	TRUE	1	0.5658907	0.959494133275596	0.229052884732156	20	0	NA
PSORS1C2	ENSG00000204538	chr6:33112210-33112672	test	414	34882	TRUE	0.788	0.018660669069444	0.995869601354471	1	12	35284	-0.427602291210203	TRUE	1	0.9947085	0.99997801125977	-0.0959010993893521	20	0	NA
PSORS1C2	ENSG00000204538	chr6:33116430-33118817	test	383	34913	TRUE	0.5	-0.0582447014563527	0.984146488374895	0.118472574139356	10	35286	-1.17463593915009	TRUE	0.769508317568763	0.3050612	0.859235588439463	-0.384159192796745	20	0	NA
PSORS1C2	ENSG00000204538	chr6:33123471-33124880	test	361	34935	TRUE	0.64	-0.0448088158739979	0.994278396893842	1	6	35290	-0.911557209762532	TRUE	1	0.8729244	0.997696344792561	-0.205788527016792	20	0	NA
PSORS1C2	ENSG00000204538	chr6:33125958-33126566	test	402	34894	TRUE	0.804	0.00961294947541136	0.99634385571045	1	19	35277	0.440056077046461	TRUE	1	0.9396715	0.99997801125977	0.114572611650995	20	0	NA
PSORS1C2	ENSG00000204538	chr6:33136422-33136837	test	350	34946	TRUE	0.924	-0.00957213664876599	0.99834006829093	1	38	35258	0.446215324784913	TRUE	1	0.4008987	0.901302423272108	-0.222572701226047	20	0	NA
PSORS1C2	ENSG00000204538	chr6:33143151-33143611	test	425	34871	TRUE	0.572	-0.0544744894927849	0.990020508474576	0.64	34	35262	0.54406943727779	TRUE	1	0.4247936	0.914438534265734	-0.297706153673998	20	0	NA
PSORS1C2	ENSG00000204538	chr6:33148150-33148553	test	381	34915	TRUE	0.704	-0.0278041673039495	0.99583703011099	0.354712176871372	10	35286	-1.02296176003504	TRUE	1	0.5328052	0.94906012567417	-0.298961178856582	20	0	NA
PSORS1C2	ENSG00000204538	chr6:33161357-33162470	test	378	34918	TRUE	0.144	-0.117001194804251	0.945578008198698	0.166320591286883	11	35285	-1.14730495563391	TRUE	0.84188245243129	0.1057733	0.6793768733141	-0.359476680485863	19	0	NA
PSORS1C2	ENSG00000204538	chr6:33170110-33170273	test	455	34841	TRUE	0.084	0.117787574488372	0.922475601559349	0.56	31	35265	0.573210794795412	TRUE	1	0.1797321	0.770378138760296	0.236191579371555	20	0	NA
PSORS1C2	ENSG00000204538	chr6:33172538-33173310	test	345	34951	TRUE	0.28	0.0730808955864406	0.965384929055881	0.608	24	35272	0.682839043728261	TRUE	1	0.446007	0.918714582715765	0.214187117494464	19	0	NA
PSORS1C2	ENSG00000204538	chr6:33175635-33175999	test	440	34856	TRUE	0.984	-0.0155470749398843	0.999551073697823	0.0941026523515308	45	35251	0.59686460309341	TRUE	0.727768017057569	0.2581952	0.838607160150719	-0.24059492263167	20	0	NA
PSORS1C2	ENSG00000204538	chr6:33178894-33179564	test	463	34833	TRUE	0.888	-0.0233125370014324	0.998159993395525	0.56	24	35272	-0.649821964743591	TRUE	1	0.0846651	0.639113651369427	-0.252706265158727	20	0	NA
PSORS1C2	ENSG00000204538	chr6:33183035-33183424	test	336	34960	TRUE	0.824	-0.0321070728626229	0.996578027151465	1	28	35268	0.395441994396312	TRUE	1	0.8781159	0.997696344792561	-0.201877990901342	20	0	NA
PSORS1C2	ENSG00000204538	chr6:33184979-33185475	test	371	34925	TRUE	0.568	0.0455353225597248	0.989449047913513	0.0698107806441327	61	35235	0.535809250118549	TRUE	0.680882811397315	0.1972437	0.791300550820874	-0.30925945608623	20	0	NA
PSORS1C2	ENSG00000204538	chr6:33192035-33193499	test	394	34902	TRUE	0.312	0.0511673924893072	0.969292972315181	0.149748681455938	4	35292	-1.7267834611608	TRUE	0.819365520612761	0.0126606	0.39281497003891	-0.391550751767599	20	0	NA
PSORS1C2	ENSG00000204538	chr6:33197523-33197806	test	421	34875	TRUE	0.028	0.156166985951937	0.86170055669499	0.120691668162309	38	35258	0.683763623485505	TRUE	0.771604600856363	0.110365	0.68594919893366	0.262516697386579	20	0	NA
PSORS1C2	ENSG00000204538	chr6:33199885-33200000	test	266	35030	TRUE	0.144	-0.139549770695853	0.945578008198698	1	12	35284	-0.709476797568938	TRUE	1	0.4208724	0.914438534265734	-0.40801720754671	17	0	NA
PSORS1C3	ENSG00000204528	chr1:156677207-156677419	test	19	3642	TRUE	0.444	-0.25563273906271	0.981414566126783	0.456	5	3656	1.08749876655249	TRUE	1	0.644881	0.98097605572639	0.480166901107475	3	0	NA
PSORS1C3	ENSG00000204528	chr11:17719290-17719635	test	21	3640	TRUE	0.22	0.428850806352471	0.957725674091442	0.672	3	3658	1.11923281860099	TRUE	1	0.0859971	0.644315716516642	0.89047298851868	4	0	NA
PSORS1C3	ENSG00000204528	chr11:5254487-5254795	test	31	3630	TRUE	0.184	0.391571555091077	0.954787436084733	1	5	3656	0.798376932839501	TRUE	1	0.8616289	0.997696344792561	0.613501085672221	8	0	NA
PSORS1C3	ENSG00000204528	chr11:5269651-5269865	test	24	3637	TRUE	0.16	0.481461308906376	0.951774757281553	0.54	5	3656	1.16173086769371	TRUE	1	0.1194011	0.701150476908166	1.07519284923694	5	0	NA
PSORS1C3	ENSG00000204528	chr12:102957453-102957736	test	25	3636	TRUE	0.76	0.0856527712848401	0.995869601354471	0.14	7	3654	1.66350494751365	TRUE	0.80387494709405	0.2673583	0.843320969881734	0.86287275493824	5	0	NA
PSORS1C3	ENSG00000204528	chr12:7789365-7789670	test	16	3645	TRUE	0.952	0.0367048084130408	0.99834006829093	1	3	3658	0.86200757761786	TRUE	1	0.8218491	0.995767853629691	0.5189756496728	3	0	NA
PSORS1C3	ENSG00000204528	chr2:113117714-113127811	test	26	3635	TRUE	0.172	0.362924941358433	0.954382123208585	0.026	3	3658	2.26680444307555	TRUE	0.560026490891274	0.0631469	0.59509082568399	1.05922758184317	5	0	NA
PSORS1C3	ENSG00000204528	chr2:209424033-209424313	test	25	3636	TRUE	0.816	-0.0815443090274357	0.996578027151465	0.272	9	3652	1.04311511870705	TRUE	0.984697747543804	0.4459352	0.918714582715765	0.432676409493052	4	0	NA
PSORS1C3	ENSG00000204528	chr3:181711915-181712221	test	20	3641	TRUE	0.632	0.147061898904396	0.994278396893842	0.108	6	3655	1.45270676074967	TRUE	0.751796186050043	0.1726444	0.770378138760296	1.0393780284748	3	0	NA
PSORS1C3	ENSG00000204528	chr4:112515941-112516776	test	19	3642	TRUE	0.8	0.073395044887147	0.99634385571045	1	6	3655	0.0710300392110357	TRUE	1	0.9553967	0.99997801125977	0.0326807006011201	2	0	NA
PSORS1C3	ENSG00000204528	chr6:29702283-29703026	test	40	3621	TRUE	0.924	-0.043140448831263	0.99834006829093	0.196	7	3654	1.2913954340928	TRUE	0.884462749079833	0.338445	0.876759966367115	0.651202831540198	7	0	NA
PSORS1C3	ENSG00000204528	chr6:29705703-29706028	test	71	3590	TRUE	0.0260674076620846	0.445290593210336	0.86170055669499	0.202361958166086	16	3645	1.11658246269073	TRUE	0.894218026549354	0.1324605	0.720469783281309	0.674577673452145	13	0	NA
PSORS1C3	ENSG00000204528	chr6:29723163-29724697	test	54	3607	TRUE	0.0166108084816022	0.500059394413159	0.86170055669499	0.1188	6	3655	1.7130442410732	TRUE	0.769508317568763	0.0344736	0.508861650372208	1.11725734510551	11	0	NA
PSORS1C3	ENSG00000204528	chr6:29737737-29738687	test	43	3618	TRUE	0.04	0.418889766119747	0.870938166311301	0.0036	4	3657	3.26080311729646	TRUE	0.355545	0.0097566	0.362174112073357	1.00772895255717	9	0	NA
PSORS1C3	ENSG00000204528	chr6:29748405-29749554	test	43	3618	TRUE	0.736	-0.0747492154007894	0.995869601354471	0.216	6	3655	1.36239291721501	TRUE	0.912658336525633	0.1418797	0.733207974447837	0.827831471092145	6	0	NA
PSORS1C3	ENSG00000204528	chr6:29752307-29753422	test	47	3614	TRUE	0.376	0.188256208862111	0.975450746268657	1	4	3657	1.13873637895329	TRUE	1	0.6037798	0.970761073541843	0.691686053714351	10	0	NA
PSORS1C3	ENSG00000204528	chr6:29758038-29758251	test	29	3632	TRUE	0.08	-0.477575658371261	0.919718547706164	1	5	3656	0.853219622568893	TRUE	1	0.842455	0.996924060331373	0.400060809039636	5	0	NA
PSORS1C3	ENSG00000204528	chr6:29758782-29759248	test	36	3625	TRUE	0.728	0.049372924728301	0.995869601354471	0.448	3	3658	1.94707873912318	TRUE	1	0.2825858	0.849066486400681	0.833959867745161	8	0	NA
PSORS1C3	ENSG00000204528	chr6:29759411-29759982	test	36	3625	TRUE	0.332	-0.226473346775428	0.971781010390541	0.784	6	3655	0.974499835140755	TRUE	1	0.4227282	0.914438534265734	0.726016907010474	7	0	NA
PSORS1C3	ENSG00000204528	chr6:29760264-29760749	test	58	3603	TRUE	0.22	0.24603236049257	0.957725674091442	0.72	4	3657	1.63896322589065	TRUE	1	0.7446824	0.987395402310311	0.610174885495349	12	0	NA
PSORS1C3	ENSG00000204528	chr6:29769292-29769656	test	48	3613	TRUE	0.152	0.313032366188358	0.948189370800244	0.28	8	3653	1.14179850390402	TRUE	0.992498878420817	0.1374736	0.730929278085981	0.839951457299655	7	0	NA
PSORS1C3	ENSG00000204528	chr6:29791892-29793373	test	24	3637	TRUE	0.156	-0.468283687350032	0.949788642122522	0.368	3	3658	1.32507322322282	TRUE	1	0.2026628	0.799154275228747	1.06018299295161	2	0	NA
PSORS1C3	ENSG00000204528	chr6:29812946-29813558	test	45	3616	TRUE	0.88	0.0496615706191221	0.997650846516792	0.504	4	3657	1.75439642189155	TRUE	1	0.6153573	0.972755090716493	0.629248690884892	9	0	NA
PSORS1C3	ENSG00000204528	chr6:29813800-29815780	test	49	3612	TRUE	0.892	0.0363920551190109	0.998219860001918	1	5	3656	1.02054500710281	TRUE	1	0.7876061	0.993505324716171	0.537208969806357	10	0	NA
PSORS1C3	ENSG00000204528	chr6:29827334-29828897	test	41	3620	TRUE	0.544	-0.140521175995592	0.987696068481666	0.704	6	3655	1.09846410961312	TRUE	1	0.7296574	0.987395402310311	0.373027758679789	8	0	NA
PSORS1C3	ENSG00000204528	chr6:29834676-29835312	test	30	3631	TRUE	0.304	-0.301946055112041	0.967945835737642	0.8	4	3657	1.1123028177368	TRUE	1	0.556035	0.957468989068836	0.687968415972193	4	0	NA
PSORS1C3	ENSG00000204528	chr6:29847861-29848382	test	54	3607	TRUE	0.4	0.17889559287279	0.97828425763998	0.96	3	3658	1.40725355750843	TRUE	1	0.3265992	0.873342829066667	0.696595752608694	10	0	NA
PSORS1C3	ENSG00000204528	chr6:29850094-29850626	test	52	3609	TRUE	0.4	0.175357597116527	0.97828425763998	0.528	5	3656	1.3636510290048	TRUE	1	0.417422	0.91167949499355	0.668340022330392	11	0	NA
PSORS1C3	ENSG00000204528	chr6:29863832-29864500	test	47	3614	TRUE	0.4	0.170818219996411	0.97828425763998	0.32	3	3658	1.68314223236731	TRUE	1	0.0208475	0.456785079633028	1.00060907410596	8	0	NA
PSORS1C3	ENSG00000204528	chr6:29887280-29888879	test	40	3621	TRUE	0.436	-0.189671004989172	0.981414566126783	0.532	5	3656	1.3158493682275	TRUE	1	0.473237	0.9324118730543	0.530631483595261	7	0	NA
PSORS1C3	ENSG00000204528	chr6:29917733-29918203	test	46	3615	TRUE	0.244	0.256944632978133	0.959440508278783	1	4	3657	0.79840724509159	TRUE	1	0.6272453	0.975921446396612	0.687402114659182	9	0	NA
PSORS1C3	ENSG00000204528	chr6:29924848-29925041	test	32	3629	TRUE	0.76	-0.0840758278439644	0.995869601354471	0.8	3	3658	1.34391678378346	TRUE	1	0.5849018	0.964424757598664	0.558712271105043	8	0	NA
PSORS1C3	ENSG00000204528	chr6:29926083-29927564	test	51	3610	TRUE	0.948	0.00551859342656158	0.99834006829093	0.504	5	3656	1.75012582864219	TRUE	1	0.222812	0.815637726596501	0.784285126579135	9	0	NA
PSORS1C3	ENSG00000204528	chr6:29934071-29934293	test	43	3618	TRUE	0.896	0.0452550394315576	0.998333660665575	0.576	5	3656	1.42621526474385	TRUE	1	0.3161604	0.867142436855384	0.69943132902078	12	0	NA
PSORS1C3	ENSG00000204528	chr6:29941886-29943609	test	53	3608	TRUE	0.132	0.284910944289542	0.939747973856209	0.84	7	3654	1.08430002674625	TRUE	1	0.2358524	0.815637726596501	0.71945390546709	10	0	NA
PSORS1C3	ENSG00000204528	chr6:29956599-29956842	test	44	3617	TRUE	0.236	0.268004166697928	0.958001689440994	0.158299146492137	4	3657	1.73696588843794	TRUE	0.831702736890871	0.2627349	0.841700408102679	0.752419707460011	9	0	NA
PSORS1C3	ENSG00000204528	chr6:29964667-29966468	test	43	3618	TRUE	0.384	0.150300253724872	0.975723803303163	0.0352	6	3655	2.21459713452944	TRUE	0.587815204646685	0.0657348	0.600499053827371	1.02656182706174	8	0	NA
PSORS1C3	ENSG00000204528	chr6:29967104-29967966	test	45	3616	TRUE	0.344	0.206076922625154	0.973356054308673	0.256	5	3656	1.62600852264157	TRUE	0.962178714268113	0.1251176	0.710365866603416	0.809133696076916	8	0	NA
PSORS1C3	ENSG00000204528	chr6:29975001-29975708	test	40	3621	TRUE	0.336	0.209408864563066	0.972134296642584	0.64	4	3657	1.54356294026558	TRUE	1	0.4580585	0.923978267233065	0.808813485933344	8	0	NA
PSORS1C3	ENSG00000204528	chr6:29976370-29977471	test	44	3617	TRUE	0.596	0.138797412043413	0.992560819101644	0.448	4	3657	1.52682115509721	TRUE	1	0.0809138	0.635656866819073	0.821340931213121	8	0	NA
PSORS1C3	ENSG00000204528	chr6:29982251-29982430	test	41	3620	TRUE	0.24	0.309188608044804	0.958053261666259	0.196	8	3653	1.57641789423665	TRUE	0.884462749079833	0.2777967	0.848189885919121	1.03349789564504	7	0	NA
PSORS1C3	ENSG00000204528	chr6:29994672-29995484	test	52	3609	TRUE	0.476	0.157331203603612	0.982489476849068	0.66	6	3655	1.10740519785289	TRUE	1	0.2935961	0.849066486400681	0.588300712695129	11	0	NA
PSORS1C3	ENSG00000204528	chr6:30005570-30005755	test	26	3635	TRUE	0.1	0.558226917864183	0.92760304303395	0.0862540227229543	6	3655	1.72308026218255	TRUE	0.716873868713484	0.0389977	0.524510582428598	1.22430829576686	4	0	NA
PSORS1C3	ENSG00000204528	chr6:30006203-30006475	test	44	3617	TRUE	0.104	0.335006441994251	0.929356377160359	0.00471209377265855	8	3653	2.10294196681075	TRUE	0.383566761597355	0.0127077	0.39281497003891	1.17315540475107	7	0	NA
PSORS1C3	ENSG00000204528	chr6:30006570-30007933	test	44	3617	TRUE	0.956	0.0242177105069805	0.998433484186035	0.792	5	3656	1.08259868583635	TRUE	1	0.541997	0.94977919833399	0.663633889779875	9	0	NA
PSORS1C3	ENSG00000204528	chr6:30013249-30013883	test	27	3634	TRUE	0.184	-0.413582325428283	0.954787436084733	0.84	3	3658	1.29218931705368	TRUE	1	0.4280832	0.916256470117088	0.787462891665661	5	0	NA
PSORS1C3	ENSG00000204528	chr6:30037221-30037673	test	39	3622	TRUE	0.904	-0.0321465657387447	0.99834006829093	1	4	3657	1.06384878291928	TRUE	1	0.651476	0.981387691582548	0.530039961262409	8	0	NA
PSORS1C3	ENSG00000204528	chr6:30041957-30042353	test	43	3618	TRUE	0.204	0.283497090689576	0.956307798244104	0.164	7	3654	1.75392024400881	TRUE	0.840441814890306	0.0164471	0.419578067544784	1.03835422348341	10	0	NA
PSORS1C3	ENSG00000204528	chr6:30047199-30047568	test	4	3657	TRUE	0.148	-1.03651598311159	0.947622227447292	0.856	3	3658	0.101819287831876	TRUE	1	0.8560148	0.996924060331373	0.101819287831884	1	0	NA
PSORS1C3	ENSG00000204528	chr6:30060535-30062064	test	36	3625	TRUE	0.176	-0.340930682730765	0.954660646703406	0.14	4	3657	1.99921369189819	TRUE	0.80387494709405	0.2673583	0.843320969881734	0.90398548324538	5	0	NA
PSORS1C3	ENSG00000204528	chr6:30066546-30067702	test	47	3614	TRUE	0.62	-0.103759136906517	0.993395963677016	0.18	6	3655	1.68399020120023	TRUE	0.860594365628992	0.3147928	0.864537355754673	0.78318876196954	9	0	NA
PSORS1C3	ENSG00000204528	chr6:30074348-30076389	test	35	3626	TRUE	0.084	-0.438514423293339	0.922475601559349	0.456	8	3653	0.95228353044824	TRUE	1	0.262203	0.841700408102679	0.648161874827215	6	0	NA
PSORS1C3	ENSG00000204528	chr6:30091888-30092343	test	55	3606	TRUE	0.256	0.243995130455973	0.961238406030243	0.324	8	3653	1.3597892817402	TRUE	1	0.1768241	0.770378138760296	0.729614616966805	9	0	NA
PSORS1C3	ENSG00000204528	chr6:30097990-30098183	test	31	3630	TRUE	0.116	-0.401583185501949	0.932176273854023	0.756	3	3658	0.888621534908124	TRUE	1	0.3333182	0.87561135925967	0.721957873959837	3	0	NA
PSORS1C3	ENSG00000204528	chr6:30101688-30103715	test	41	3620	TRUE	0.556	-0.139527634445006	0.988604028005878	0.56	7	3654	1.15630155964735	TRUE	1	0.3227099	0.871871822901865	0.774753821394826	7	0	NA
PSORS1C3	ENSG00000204528	chr6:30121511-30121989	test	42	3619	TRUE	0.672	-0.123454467218393	0.995310985006436	0.512	5	3656	1.312790349443	TRUE	1	0.090033	0.650493456309693	0.859725197174726	4	0	NA
PSORS1C3	ENSG00000204528	chr6:30127137-30128131	test	35	3626	TRUE	0.176	-0.317287516528369	0.954660646703406	0.4	5	3656	1.18144559269694	TRUE	1	0.3141328	0.863224843498087	0.740382535729916	5	0	NA
PSORS1C3	ENSG00000204528	chr6:30130716-30131520	test	50	3611	TRUE	0.032	0.462493777181904	0.86170055669499	0.66	5	3656	1.34326276048227	TRUE	1	0.1873459	0.784165853515123	0.876390494803857	11	0	NA
PSORS1C3	ENSG00000204528	chr6:30147145-30147402	test	49	3612	TRUE	0.996	0.045427095926259	0.999769296930676	0.72	7	3654	1.14942443624508	TRUE	1	0.6121397	0.970761073541843	0.632421420820112	10	0	NA
PSORS1C3	ENSG00000204528	chr6:30149290-30149508	test	34	3627	TRUE	0.816	-0.0701679876641288	0.996578027151465	1	3	3658	0.985878161512611	TRUE	1	0.6737695	0.983816753563391	0.456500062332921	5	0	NA
PSORS1C3	ENSG00000204528	chr6:30151632-30151995	test	30	3631	TRUE	0.368	-0.258058480273225	0.974344255388106	1	3	3658	0.402997038951556	TRUE	1	0.9273691	0.99997801125977	0.212029096592577	4	0	NA
PSORS1C3	ENSG00000204528	chr6:30152089-30152261	test	24	3637	TRUE	0.468	-0.187517059155153	0.982409375796178	1	4	3657	0.783936864513997	TRUE	1	0.814124	0.995166096411487	0.337775786276272	4	0	NA
PSORS1C3	ENSG00000204528	chr6:30156222-30156550	test	58	3603	TRUE	0.056	0.394018271736624	0.893528125	0.0261780526725172	6	3655	1.60205823265023	TRUE	0.560026490891274	0.062272	0.59096485359669	0.885723727299271	11	0	NA
PSORS1C3	ENSG00000204528	chr6:30160564-30160874	test	40	3621	TRUE	0.276	0.230178376828629	0.963817389074122	0.384	5	3656	1.28350786489464	TRUE	1	0.1418797	0.733207974447837	1.0608137093249	6	0	NA
PSORS1C3	ENSG00000204528	chr6:30162341-30162709	test	37	3624	TRUE	0.508	0.167922109558416	0.984148355426973	0.416	3	3658	1.71525025772404	TRUE	1	0.2045766	0.802237992828958	0.84379407530449	8	0	NA
PSORS1C3	ENSG00000204528	chr6:30163042-30164114	test	33	3628	TRUE	0.096	-0.437406967533928	0.926476550502067	0.7	5	3656	1.010776473408	TRUE	1	0.7498952	0.990292825539027	0.430888437750944	5	0	NA
PSORS1C3	ENSG00000204528	chr6:30169716-30170337	test	43	3618	TRUE	0.392	0.192624986500135	0.97828425763998	0.78	5	3656	0.768897419322572	TRUE	1	0.3508947	0.876759966367115	0.710410805754991	5	0	NA
PSORS1C3	ENSG00000204528	chr6:30171513-30172632	test	46	3615	TRUE	0.752	-0.0693630566615981	0.995869601354471	0.256	7	3654	1.31663158085529	TRUE	0.962178714268113	0.4067822	0.908732853501304	0.536400728292138	8	0	NA
PSORS1C3	ENSG00000204528	chr6:30185925-30186543	test	43	3618	TRUE	0.8	0.0406754329255623	0.99634385571045	0.196	10	3651	1.34299071489004	TRUE	0.884462749079833	0.2041804	0.802237992828958	0.730456217208767	7	0	NA
PSORS1C3	ENSG00000204528	chr6:30195391-30195892	test	54	3607	TRUE	0.608	0.132480051476298	0.992684307298745	0.66	8	3653	1.15791433377429	TRUE	1	0.2834499	0.849066486400681	0.647036433032523	11	0	NA
PSORS1C3	ENSG00000204528	chr6:30201759-30202174	test	44	3617	TRUE	0.48	0.148030254348987	0.982489476849068	0.384	7	3654	1.15877034068776	TRUE	1	0.5379132	0.94906012567417	0.681068284203457	6	0	NA
PSORS1C3	ENSG00000204528	chr6:30206874-30207955	test	33	3628	TRUE	0.128	-0.381796201744829	0.937664275466284	1	4	3657	0.796171401422407	TRUE	1	0.9407549	0.99997801125977	0.458940279856636	6	0	NA
PSORS1C3	ENSG00000204528	chr6:30212915-30213890	test	56	3605	TRUE	0.092	0.387146701129659	0.925483068587612	0.528	5	3656	1.3996108538779	TRUE	1	0.0266364	0.482521165558252	0.906314478781594	12	0	NA
PSORS1C3	ENSG00000204528	chr6:30214044-30214752	test	49	3612	TRUE	0.048	0.433044943531463	0.874902275769746	0.1092	8	3653	1.62633673252035	TRUE	0.755739004519789	0.1045539	0.6793768733141	0.995081735190712	7	0	NA
PSORS1C3	ENSG00000204528	chr6:30219237-30219674	test	32	3629	TRUE	0.208	-0.338249088856367	0.956624959340778	1	4	3657	0.624582201047412	TRUE	1	0.9346051	0.99997801125977	-0.16862205739508	4	0	NA
PSORS1C3	ENSG00000204528	chr6:30238308-30239117	test	53	3608	TRUE	0.048	0.440026229982206	0.874902275769746	0.21009241174367	7	3654	1.50410422287914	TRUE	0.907100083262421	0.0211661	0.457696145777643	0.953367014474327	10	0	NA
PSORS1C3	ENSG00000204528	chr6:30259125-30260790	test	42	3619	TRUE	0.632	0.114329690418728	0.994278396893842	0.312	7	3654	1.29887250525273	TRUE	1	0.4718988	0.9324118730543	0.740060395390842	6	0	NA
PSORS1C3	ENSG00000204528	chr6:30272132-30272381	test	38	3623	TRUE	0.656	0.127850037277499	0.994706572855528	0.648	5	3656	1.07617389197024	TRUE	1	0.3587219	0.885565489055124	0.74387879394614	6	0	NA
PSORS1C3	ENSG00000204528	chr6:30288810-30289200	test	53	3608	TRUE	0.656	0.107165511079314	0.994706572855528	0.84	6	3655	1.08861859068588	TRUE	1	0.5221566	0.948522416946814	0.630418918916967	10	0	NA
PSORS1C3	ENSG00000204528	chr6:30308057-30310057	test	32	3629	TRUE	0.18	-0.366589513838434	0.954787436084733	0.48	4	3657	1.43087795624308	TRUE	1	0.6123969	0.970761073541843	0.825189690477169	6	0	NA
PSORS1C3	ENSG00000204528	chr6:30319613-30319898	test	41	3620	TRUE	0.336	0.253816777776706	0.972134296642584	0.252	3	3658	1.73376748472568	TRUE	0.958414077124672	0.1266836	0.71167199497551	1.02512349128671	9	0	NA
PSORS1C3	ENSG00000204528	chr6:30325707-30327514	test	40	3621	TRUE	0.692	-0.0880291159498956	0.99583703011099	0.364	8	3653	1.1776662229469	TRUE	1	0.3891097	0.901302423272108	0.707385569180524	7	0	NA
PSORS1C3	ENSG00000204528	chr6:30340648-30340869	test	40	3621	TRUE	0.348	0.201706632585978	0.974344255388106	0.896	7	3654	1.03172465027259	TRUE	1	0.2041804	0.802237992828958	0.834916674632527	7	0	NA
PSORS1C3	ENSG00000204528	chr6:30344242-30345731	test	36	3625	TRUE	0.108	-0.354277890592894	0.929514538558786	1	6	3655	0.627223544871048	TRUE	1	0.5927426	0.9679297219284	0.323011615809234	4	0	NA
PSORS1C3	ENSG00000204528	chr6:30357430-30358526	test	40	3621	TRUE	0.964	-0.00482911730455182	0.998976934160245	0.476	3	3658	2.0379257463825	TRUE	1	0.2285146	0.815637726596501	0.703283517857852	7	0	NA
PSORS1C3	ENSG00000204528	chr6:30360164-30360578	test	36	3625	TRUE	0.16	-0.35228012602237	0.951774757281553	0.44	3	3658	1.9934808480714	TRUE	1	0.2842387	0.849066486400681	0.954932974994115	5	0	NA
PSORS1C3	ENSG00000204528	chr6:30363554-30363784	test	46	3615	TRUE	0.384	-0.154699704111669	0.975723803303163	1	5	3656	1.15472670209461	TRUE	1	0.7283536	0.987395402310311	0.482380092923174	8	0	NA
PSORS1C3	ENSG00000204528	chr6:30396705-30398221	test	32	3629	TRUE	0.272	-0.228836648494069	0.962312935775843	1	4	3657	0.926121977930936	TRUE	1	0.4194457	0.914308675381644	0.58517119319538	5	0	NA
PSORS1C3	ENSG00000204528	chr6:30411464-30412023	test	41	3620	TRUE	0.808	0.0572627076788939	0.996578027151465	1	4	3657	1.09679399081482	TRUE	1	0.7497352	0.990292825539027	0.504424981283823	11	0	NA
PSORS1C3	ENSG00000204528	chr6:30444058-30444398	test	38	3623	TRUE	0.652	0.14919529500405	0.994278396893842	0.504	3	3658	1.90167944727401	TRUE	1	0.4081922	0.909337915040588	0.885102479233729	6	0	NA
PSORS1C3	ENSG00000204528	chr6:30446257-30448256	test	37	3624	TRUE	0.816	-0.05391792756188	0.996578027151465	1	4	3657	1.13045572875308	TRUE	1	0.6504128	0.981387691582548	0.55906353188348	7	0	NA
PSORS1C3	ENSG00000204528	chr6:30447259-30447756	test	34	3627	TRUE	0.36	-0.264471266807476	0.974344255388106	0.66	8	3653	0.92495974404546	TRUE	1	0.6737695	0.983816753563391	0.523813516324747	5	0	NA
PSORS1C3	ENSG00000204528	chr6:30453099-30454130	test	31	3630	TRUE	0.196	-0.35213799452078	0.955371360381862	0.816	5	3656	1.02775651481042	TRUE	1	0.1343642	0.725034443602975	0.858589845855881	6	0	NA
PSORS1C3	ENSG00000204528	chr6:30463701-30464128	test	39	3622	TRUE	0.668	-0.111599767228852	0.994706572855528	1	4	3657	0.96206242826438	TRUE	1	0.9222746	0.99997801125977	0.404470433287861	7	0	NA
PSORS1C3	ENSG00000204528	chr6:30464762-30464931	test	37	3624	TRUE	0.332	-0.251106386900665	0.971781010390541	0.476	9	3652	1.13188159162593	TRUE	1	0.580075	0.960431018754934	0.540722838503794	7	0	NA
PSORS1C3	ENSG00000204528	chr6:30466076-30467154	test	35	3626	TRUE	0.768	-0.0627888941911232	0.995869601354471	0.896	3	3658	1.32281311504112	TRUE	1	0.3703286	0.895454445576159	0.784703795369665	8	0	NA
PSORS1C3	ENSG00000204528	chr6:30480607-30480869	test	42	3619	TRUE	0.488	-0.156918249303965	0.982978819932441	1	6	3655	0.944675976233864	TRUE	1	0.5918031	0.9679297219284	0.691199208911025	9	0	NA
PSORS1C3	ENSG00000204528	chr6:30481175-30482541	test	60	3601	TRUE	0.604	0.110787524670015	0.992560819101644	1	4	3657	1.07101277449465	TRUE	1	0.59149	0.9679297219284	0.559892563201224	13	0	NA
PSORS1C3	ENSG00000204528	chr6:30483757-30483993	test	28	3633	TRUE	0.716	0.0778489661479007	0.995869601354471	0.3	4	3657	1.40876562760153	TRUE	1	0.3717448	0.895454445576159	1.03341931670347	5	0	NA
PSORS1C3	ENSG00000204528	chr6:30489143-30490745	test	46	3615	TRUE	0.408	0.177738523505877	0.97908973944717	0.1692	4	3657	2.14572743687202	TRUE	0.845096776006181	0.1833245	0.778874462000358	0.953416843459439	9	0	NA
PSORS1C3	ENSG00000204528	chr6:30495980-30497165	test	26	3635	TRUE	0.144	-0.422006647746003	0.945578008198698	0.6	4	3657	0.950464682226873	TRUE	1	0.6814738	0.983816753563391	0.60358480000509	2	0	NA
PSORS1C3	ENSG00000204528	chr6:30500581-30501186	test	36	3625	TRUE	0.648	-0.128760647338493	0.994278396893842	1	3	3658	0.777673666153397	TRUE	1	0.9401811	0.99997801125977	0.285266506010631	5	0	NA
PSORS1C3	ENSG00000204528	chr6:30507742-30508763	test	46	3615	TRUE	0.828	-0.0470937269267271	0.997208279278217	0.52	7	3654	1.31283567608674	TRUE	1	0.6230217	0.975921446396612	0.610935910244814	10	0	NA
PSORS1C3	ENSG00000204528	chr6:30508894-30509757	test	34	3627	TRUE	0.24	-0.322326326268149	0.958053261666259	1	3	3658	0.80820279456341	TRUE	1	0.699642	0.983816753563391	0.612636302407539	6	0	NA
PSORS1C3	ENSG00000204528	chr6:30515018-30515605	test	33	3628	TRUE	0.1	-0.432475866654905	0.92760304303395	1	6	3655	0.867891217026158	TRUE	1	0.8560653	0.996924060331373	0.33582588668184	8	0	NA
PSORS1C3	ENSG00000204528	chr6:30515789-30516822	test	32	3629	TRUE	0.5	-0.181437048174199	0.984146488374895	1	3	3658	0.882015399400981	TRUE	1	0.8996848	0.999257665400629	0.406415311233784	4	0	NA
PSORS1C3	ENSG00000204528	chr6:30529488-30530455	test	48	3613	TRUE	0.808	0.0471648750759082	0.996578027151465	0.324	3	3658	1.74121628070883	TRUE	1	0.1833245	0.778874462000358	0.852486452673377	9	0	NA
PSORS1C3	ENSG00000204528	chr6:30532361-30533007	test	39	3622	TRUE	0.12	0.364350623626778	0.934981402002861	0.105395838045404	4	3657	1.57587707683636	TRUE	0.748232174376617	0.0271966	0.482521165558252	1.14136628173105	7	0	NA
PSORS1C3	ENSG00000204528	chr6:30541492-30542052	test	38	3623	TRUE	0.936	0.0199798716239492	0.99834006829093	0.528	5	3656	0.982183715334786	TRUE	1	0.2838516	0.849066486400681	0.821495243567846	3	0	NA
PSORS1C3	ENSG00000204528	chr6:30543023-30543229	test	43	3618	TRUE	0.192	0.336680895535804	0.954787436084733	0.512	4	3657	1.64704703736461	TRUE	1	0.3199091	0.868268217696447	0.790533362962534	8	0	NA
PSORS1C3	ENSG00000204528	chr6:30544696-30545170	test	31	3630	TRUE	0.104	-0.460726161408659	0.929356377160359	0.72	7	3654	0.753555119995223	TRUE	1	0.7762765	0.991058285548114	0.426498046255874	4	0	NA
PSORS1C3	ENSG00000204528	chr6:30555370-30557804	test	30	3631	TRUE	0.088	-0.474659692336438	0.924996397323726	0.288	8	3653	1.02255325163229	TRUE	1	0.1638287	0.755934473338456	0.763878894315268	4	0	NA
PSORS1C3	ENSG00000204528	chr6:30562461-30563161	test	40	3621	TRUE	0.376	0.197032891709425	0.975450746268657	0.728	5	3656	1.22672779854096	TRUE	1	0.2777967	0.848189885919121	0.753033734361844	7	0	NA
PSORS1C3	ENSG00000204528	chr6:30563246-30563598	test	36	3625	TRUE	0.976	-0.025428906841527	0.998976934160245	0.0316143907974559	7	3654	1.71900280945439	TRUE	0.573277513830319	0.0764055	0.62389392546206	0.810789588444095	4	0	NA
PSORS1C3	ENSG00000204528	chr6:30570784-30571978	test	54	3607	TRUE	0.176	0.282830357323069	0.954660646703406	0.256	5	3656	1.67742064146041	TRUE	0.962178714268113	0.0612773	0.587712464470871	0.877290103539589	8	0	NA
PSORS1C3	ENSG00000204528	chr6:30590211-30591236	test	39	3622	TRUE	0.536	-0.180138965658546	0.98654914948744	0.616	3	3658	1.46231614315666	TRUE	1	0.5012167	0.941265504299485	0.617293907413978	7	0	NA
PSORS1C3	ENSG00000204528	chr6:30597208-30598002	test	49	3612	TRUE	0.668	-0.057750688422515	0.994706572855528	1	8	3653	0.923826004532724	TRUE	1	0.7127031	0.986889336837718	0.555857133718984	9	0	NA
PSORS1C3	ENSG00000204528	chr6:30598724-30599913	test	48	3613	TRUE	0.968	-0.00708639288407298	0.998976934160245	0.56	6	3655	1.14487388091509	TRUE	1	0.3675903	0.895454445576159	0.75554533576139	10	0	NA
PSORS1C3	ENSG00000204528	chr6:30614391-30614769	test	36	3625	TRUE	0.472	-0.148167042917184	0.982409375796178	0.576	7	3654	0.987220778953264	TRUE	1	0.6744969	0.983816753563391	0.427475633162056	6	0	NA
PSORS1C3	ENSG00000204528	chr6:30614891-30615577	test	44	3617	TRUE	0.404	0.155461428923679	0.97828425763998	0.32	6	3655	1.36631711755817	TRUE	1	0.4720794	0.9324118730543	0.697591831600541	8	0	NA
PSORS1C3	ENSG00000204528	chr6:30615799-30616364	test	39	3622	TRUE	0.856	-0.0284410056756315	0.997575805991441	0.192	3	3658	2.31976400986631	TRUE	0.877871439166059	0.20772	0.802237992828958	0.981054552218532	6	0	NA
PSORS1C3	ENSG00000204528	chr6:30616759-30618138	test	26	3635	TRUE	0.08	-0.502057801254744	0.919718547706164	0.792	3	3658	0.802770751738307	TRUE	1	0.8397748	0.996039335032442	0.458383394614631	3	0	NA
PSORS1C3	ENSG00000204528	chr6:30625977-30627634	test	39	3622	TRUE	0.78	0.074099300254499	0.995869601354471	0.504	6	3655	1.11760702591244	TRUE	1	0.0627761	0.594083802887942	0.841613350639003	9	0	NA
PSORS1C3	ENSG00000204528	chr6:30631690-30632204	test	39	3622	TRUE	0.48	0.176010202013577	0.982489476849068	0.896	6	3655	1.03005461130092	TRUE	1	0.307409	0.859235588439463	0.749214325311441	8	0	NA
PSORS1C3	ENSG00000204528	chr6:30633657-30637057	test	38	3623	TRUE	0.712	0.0360533935376806	0.995869601354471	0.42	5	3656	1.02603513269587	TRUE	1	0.0587683	0.582573924982593	0.941542707256425	5	0	NA
PSORS1C3	ENSG00000204528	chr6:30646087-30646314	test	48	3613	TRUE	0.256	0.269927732412445	0.961238406030243	0.416	6	3655	1.46131892605684	TRUE	1	0.1698194	0.766890266850829	0.866738340770956	8	0	NA
PSORS1C3	ENSG00000204528	chr6:30646459-30646765	test	48	3613	TRUE	0.324	0.234801982438398	0.970550601349369	0.324	4	3657	1.84672821643499	TRUE	1	0.0241484	0.464636378137652	0.967575512661896	9	0	NA
PSORS1C3	ENSG00000204528	chr6:30646848-30648070	test	50	3611	TRUE	0.196	0.309896242233932	0.955371360381862	0.00939212617525394	5	3656	1.66569533690318	TRUE	0.439842453201787	0.0181233	0.435622787665782	0.973673984202801	10	0	NA
PSORS1C3	ENSG00000204528	chr6:30652776-30653012	test	38	3623	TRUE	0.884	0.00912572333486494	0.998085797998784	0.52	5	3656	1.16529744854392	TRUE	1	0.1846282	0.781433354020594	0.724208728591066	5	0	NA
PSORS1C3	ENSG00000204528	chr6:30666373-30666625	test	44	3617	TRUE	0.936	-0.0162327341828457	0.99834006829093	0.224	5	3656	2.06731567796758	TRUE	0.92205013024602	0.1251176	0.710365866603416	0.880637303758959	8	0	NA
PSORS1C3	ENSG00000204528	chr6:30670839-30671068	test	36	3625	TRUE	0.24	-0.298974262755345	0.958053261666259	0.624	5	3656	1.11304422614221	TRUE	1	0.7015519	0.984676273752048	0.466033541493509	6	0	NA
PSORS1C3	ENSG00000204528	chr6:30672186-30673296	test	51	3610	TRUE	0.632	0.105190735923552	0.994278396893842	1	5	3656	1.11001895956321	TRUE	1	0.609959	0.970761073541843	0.684631692847353	12	0	NA
PSORS1C3	ENSG00000204528	chr6:30678987-30679540	test	39	3622	TRUE	0.84	-0.0286416806861274	0.997310369531888	0.288	4	3657	1.9070498918252	TRUE	1	0.4385846	0.918714582715765	0.622076089168014	9	0	NA
PSORS1C3	ENSG00000204528	chr6:30682129-30682401	test	36	3625	TRUE	0.304	-0.268028931047592	0.967945835737642	1	3	3658	0.867668729769207	TRUE	1	0.6281477	0.975921446396612	0.390594759236709	5	0	NA
PSORS1C3	ENSG00000204528	chr6:30682482-30683008	test	38	3623	TRUE	0.748	0.0763988075246482	0.995869601354471	0.92	5	3656	0.965143070824253	TRUE	1	0.5549253	0.957468989068836	0.711327651061492	5	0	NA
PSORS1C3	ENSG00000204528	chr6:30684704-30684912	test	45	3616	TRUE	0.62	-0.0902172139898001	0.993395963677016	0.324	6	3655	1.32648099532257	TRUE	1	0.1087937	0.68594919893366	0.71922760245527	9	0	NA
PSORS1C3	ENSG00000204528	chr6:30685474-30685641	test	44	3617	TRUE	0.664	0.0885199471141807	0.994706572855528	0.0476	6	3655	2.17621743307117	TRUE	0.62444785949506	0.1071981	0.683654680977579	0.866453067916204	7	0	NA
PSORS1C3	ENSG00000204528	chr6:30686482-30687998	test	29	3632	TRUE	0.088	-0.490804522539635	0.924996397323726	0.576	3	3658	1.37849931267679	TRUE	1	0.7302885	0.987395402310311	0.731643301881733	3	0	NA
PSORS1C3	ENSG00000204528	chr6:30690559-30691273	test	38	3623	TRUE	0.66	0.131841130002868	0.994706572855528	0.1656	4	3657	2.19614045837042	TRUE	0.84188245243129	0.2029465	0.799652167590181	0.990967555226714	9	0	NA
PSORS1C3	ENSG00000204528	chr6:30700400-30700858	test	50	3611	TRUE	0.244	0.245830384039285	0.959440508278783	1	4	3657	0.935567559772	TRUE	1	0.6996392	0.983816753563391	0.609039544081873	12	0	NA
PSORS1C3	ENSG00000204528	chr6:30707151-30707854	test	36	3625	TRUE	0.78	0.036279348321254	0.995869601354471	0.256	6	3655	1.32576564878383	TRUE	0.962178714268113	0.1840711	0.780259355364807	0.852220522547566	4	0	NA
PSORS1C3	ENSG00000204528	chr6:30708107-30708404	test	37	3624	TRUE	0.156	-0.3278190104299	0.949788642122522	1	4	3657	0.56025145134883	TRUE	1	0.9388568	0.99997801125977	0.34415260757749	7	0	NA
PSORS1C3	ENSG00000204528	chr6:30711844-30712032	test	37	3624	TRUE	0.776	-0.0777927831822165	0.995869601354471	0.34	4	3657	1.31266598468759	TRUE	1	0.1917493	0.78996864308526	0.766514660607745	5	0	NA
PSORS1C3	ENSG00000204528	chr6:30716974-30717822	test	46	3615	TRUE	0.936	0.00786822964049883	0.99834006829093	0.448	4	3657	1.4222451214564	TRUE	1	0.2129111	0.802237992828958	0.5497773528385	7	0	NA
PSORS1C3	ENSG00000204528	chr6:30719778-30720487	test	40	3621	TRUE	0.908	-0.039891719777156	0.99834006829093	0.868	4	3657	1.33888251411496	TRUE	1	0.5532086	0.957468989068836	0.477261602234628	7	0	NA
PSORS1C3	ENSG00000204528	chr6:30720841-30721102	test	36	3625	TRUE	0.184	-0.33594864956499	0.954787436084733	0.264	5	3656	1.67613577021744	TRUE	0.971869858618095	0.073216	0.610568376216723	0.805748910408569	6	0	NA
PSORS1C3	ENSG00000204528	chr6:30721303-30721829	test	35	3626	TRUE	0.796	0.0802801697718394	0.996207243090876	0.46	7	3654	1.0107496664894	TRUE	1	0.539098	0.949161129097752	0.671414566202164	5	0	NA
PSORS1C3	ENSG00000204528	chr6:30724917-30725281	test	26	3635	TRUE	0.028	-0.603703818116643	0.86170055669499	1	3	3658	-0.282549887083616	TRUE	1	0.9876575	0.99997801125977	-0.16970106071736	2	0	NA
PSORS1C3	ENSG00000204528	chr6:30725419-30726603	test	37	3624	TRUE	0.56	-0.142626174334292	0.988604028005878	0.0736	9	3652	1.38792034023002	TRUE	0.688096777186543	0.1606538	0.755934473338456	0.833067731205163	4	0	NA
PSORS1C3	ENSG00000204528	chr6:30728282-30728481	test	36	3625	TRUE	0.096	-0.391137417354622	0.926476550502067	1	4	3657	0.856674055436405	TRUE	1	0.5651532	0.959494133275596	0.440632381243867	8	0	NA
PSORS1C3	ENSG00000204528	chr6:30730066-30731526	test	41	3620	TRUE	0.656	-0.094206619819742	0.994706572855528	1	3	3658	0.995391914954336	TRUE	1	0.795592	0.994037763262353	0.533711078894996	7	0	NA
PSORS1C3	ENSG00000204528	chr6:30742057-30744943	test	32	3629	TRUE	0.0253358783229323	-0.585651706741854	0.86170055669499	1	3	3658	1.42854506317337	TRUE	1	0.6136964	0.970761073541843	0.657544386743919	7	0	NA
PSORS1C3	ENSG00000204528	chr6:30752235-30753014	test	41	3620	TRUE	0.772	0.0630315302854463	0.995869601354471	0.672	7	3654	1.04496099422367	TRUE	1	0.3972084	0.901302423272108	0.656649820204384	6	0	NA
PSORS1C3	ENSG00000204528	chr6:30757410-30757958	test	39	3622	TRUE	0.192	0.292298218971584	0.954787436084733	0.64	7	3654	1.09716208226722	TRUE	1	0.4811116	0.9324118730543	0.710791912151885	8	0	NA
PSORS1C3	ENSG00000204528	chr6:30758826-30759331	test	38	3623	TRUE	0.58	0.141509238766493	0.99101731782816	0.18	3	3658	1.49311294769322	TRUE	0.860594365628992	0.0366975	0.515614014522822	0.974420166191633	5	0	NA
PSORS1C3	ENSG00000204528	chr6:30763624-30764557	test	43	3618	TRUE	0.956	-0.030221289345655	0.998433484186035	0.216	4	3657	1.58055063777372	TRUE	0.912658336525633	0.3594975	0.886698152185224	0.753851260403678	9	0	NA
PSORS1C3	ENSG00000204528	chr6:30765581-30765804	test	33	3628	TRUE	0.772	0.0607074195973976	0.995869601354471	0.72	3	3658	1.41576749165817	TRUE	1	0.3626389	0.890219680644827	0.805801536588394	4	0	NA
PSORS1C3	ENSG00000204528	chr6:30766589-30766750	test	63	3598	TRUE	0.0163574375904095	0.489468061921685	0.86170055669499	0.0947927421644092	10	3651	1.48358505402131	TRUE	0.727768017057569	0.2185544	0.811164784309872	0.750649497374332	14	0	NA
PSORS1C3	ENSG00000204528	chr6:30767368-30767935	test	30	3631	TRUE	0.488	-0.241205841852357	0.982978819932441	0.74	3	3658	1.34012286000266	TRUE	1	0.6390565	0.98097605572639	0.648828989194646	5	0	NA
PSORS1C3	ENSG00000204528	chr6:30768976-30769922	test	30	3631	TRUE	0.324	-0.221502523516459	0.970550601349369	0.0168	4	3657	2.09632359667644	TRUE	0.509437611940298	0.0421841	0.535750878174674	0.94955930023985	6	0	NA
PSORS1C3	ENSG00000204528	chr6:30779094-30779523	test	22	3639	TRUE	0.544	-0.241914828792148	0.987696068481666	0.48	6	3655	0.820434676360065	TRUE	1	0.2515087	0.82507065538674	0.758385761218529	3	0	NA
PSORS1C3	ENSG00000204528	chr6:30781581-30782706	test	48	3613	TRUE	0.976	-0.034331132715562	0.998976934160245	1	3	3658	0.589489675947862	TRUE	1	0.9775795	0.99997801125977	0.347041178851721	9	0	NA
PSORS1C3	ENSG00000204528	chr6:30790763-30791280	test	47	3614	TRUE	0.268	0.251318668471278	0.962161810591079	0.648	7	3654	0.954246719470317	TRUE	1	0.2019462	0.797532495184938	0.793907393213903	9	0	NA
PSORS1C3	ENSG00000204528	chr6:30793355-30794059	test	34	3627	TRUE	0.772	-0.0929115101577143	0.995869601354471	0.16	4	3657	1.78992540259804	TRUE	0.831702736890871	0.2964594	0.851754807054545	0.677524874785381	5	0	NA
PSORS1C3	ENSG00000204528	chr6:30795771-30796496	test	42	3619	TRUE	0.04	0.479241809437937	0.870938166311301	0.0028	3	3658	2.95713253619545	TRUE	0.333509547738693	0.0076817	0.341344566887019	1.24371019047805	7	0	NA
PSORS1C3	ENSG00000204528	chr6:30799159-30799421	test	38	3623	TRUE	0.332	0.224212083459363	0.971781010390541	0.0744	6	3655	1.78763188599571	TRUE	0.690757226792009	0.0065607	0.325558141172366	1.22500600244355	6	0	NA
PSORS1C3	ENSG00000204528	chr6:30802576-30803273	test	50	3611	TRUE	0.88	0.03804303242819	0.997650846516792	0.216	7	3654	1.65435962234646	TRUE	0.912658336525633	0.222812	0.815637726596501	0.72083812055049	9	0	NA
PSORS1C3	ENSG00000204528	chr6:30810746-30811218	test	42	3619	TRUE	0.648	0.0950715285467396	0.994278396893842	0.0224	3	3658	2.37768684024145	TRUE	0.541720724264256	0.0544187	0.568482347333627	0.814473376500154	8	0	NA
PSORS1C3	ENSG00000204528	chr6:30812806-30815582	test	42	3619	TRUE	0.828	-0.0407763845747811	0.997208279278217	0.288	5	3656	1.5858047606387	TRUE	1	0.152785	0.745374226034163	0.744994442910236	8	0	NA
PSORS1C3	ENSG00000204528	chr6:30818556-30818778	test	41	3620	TRUE	0.992	0.015792465215509	0.999734129431793	1	4	3657	0.879821466258707	TRUE	1	0.6095622	0.970761073541843	0.554306849214077	8	0	NA
PSORS1C3	ENSG00000204528	chr6:30819960-30820556	test	45	3616	TRUE	0.612	-0.0805835546266884	0.99298367428004	0.864	7	3654	1.03251138162603	TRUE	1	0.7607433	0.990684171369075	0.389150300907407	8	0	NA
PSORS1C3	ENSG00000204528	chr6:30821832-30824781	test	51	3610	TRUE	0.7	0.0831778889567918	0.99583703011099	1	5	3656	0.727380851528112	TRUE	1	0.8150253	0.995166096411487	0.507517950645721	9	0	NA
PSORS1C3	ENSG00000204528	chr6:30821835-30822246	test	50	3611	TRUE	0.532	0.147943122957254	0.98620817354603	0.928	3	3658	1.33950175805246	TRUE	1	0.3450726	0.876759966367115	0.867449125253129	8	0	NA
PSORS1C3	ENSG00000204528	chr6:30827960-30829342	test	44	3617	TRUE	0.88	-0.0386207630468558	0.997650846516792	0.1408	6	3655	1.39663091431197	TRUE	0.806131014492754	0.262251	0.841700408102679	0.66421183784613	8	0	NA
PSORS1C3	ENSG00000204528	chr6:30829685-30830050	test	40	3621	TRUE	0.78	-0.0860622218406855	0.995869601354471	1	5	3656	0.963410714074913	TRUE	1	0.833171	0.995767853629691	0.516136723078625	9	0	NA
PSORS1C3	ENSG00000204528	chr6:30834361-30835150	test	35	3626	TRUE	0.364	-0.250941096620787	0.974344255388106	0.44	4	3657	1.35243913735799	TRUE	1	0.2600965	0.841700408102679	0.879435406949253	5	0	NA
PSORS1C3	ENSG00000204528	chr6:30837850-30838025	test	34	3627	TRUE	0.028	0.596674879096719	0.86170055669499	0.0644	4	3657	2.08400889630774	TRUE	0.665613313953488	0.1391825	0.733207974447837	0.84472346106839	7	0	NA
PSORS1C3	ENSG00000204528	chr6:30838353-30838890	test	41	3620	TRUE	0.996	0.0274269979463568	0.999769296930676	1	7	3654	0.779888165160255	TRUE	1	0.4379172	0.918714582715765	0.63070388462208	6	0	NA
PSORS1C3	ENSG00000204528	chr6:30839707-30840061	test	41	3620	TRUE	0.596	0.10930576823867	0.992560819101644	0.08	4	3657	1.89422762652601	TRUE	0.698602480658234	0.1662756	0.756522595201228	1.03658622070868	8	0	NA
PSORS1C3	ENSG00000204528	chr6:30840712-30841135	test	41	3620	TRUE	0.412	-0.209245764699306	0.979510156568302	0.576	5	3656	1.19929091486702	TRUE	1	0.5030078	0.941981674125731	0.5338517788481	9	0	NA
PSORS1C3	ENSG00000204528	chr6:30842041-30842500	test	38	3623	TRUE	0.76	0.0964857183827057	0.995869601354471	0.728	5	3656	1.29679016365594	TRUE	1	0.0822718	0.636184292844715	0.976691885396343	7	0	NA
PSORS1C3	ENSG00000204528	chr6:30843326-30843522	test	52	3609	TRUE	0.312	0.230860120815816	0.969292972315181	1	4	3657	1.29417880680598	TRUE	1	0.5272446	0.94906012567417	0.614296680788955	8	0	NA
PSORS1C3	ENSG00000204528	chr6:30844084-30844576	test	37	3624	TRUE	0.632	-0.125333708455933	0.994278396893842	0.828	6	3655	0.97067733041076	TRUE	1	0.7430005	0.987395402310311	0.498906303562012	9	0	NA
PSORS1C3	ENSG00000204528	chr6:30844980-30845510	test	37	3624	TRUE	0.908	0.055857094868923	0.99834006829093	0.168	5	3656	1.58453043983561	TRUE	0.84188245243129	0.3018874	0.859235588439463	0.844623454015375	7	0	NA
PSORS1C3	ENSG00000204528	chr6:30847422-30848551	test	47	3614	TRUE	0.096	0.34711740802372	0.926476550502067	0.0498087124153408	7	3654	1.67072637902586	TRUE	0.634398662214306	0.1107411	0.687692464889626	0.829566917661196	9	0	NA
PSORS1C3	ENSG00000204528	chr6:30855845-30856055	test	44	3617	TRUE	0.98	-0.000718343714100733	0.999177794972918	0.864	7	3654	1.20712067846442	TRUE	1	0.476189	0.9324118730543	0.681768087757479	9	0	NA
PSORS1C3	ENSG00000204528	chr6:30872366-30873391	test	52	3609	TRUE	0.776	-0.0301741277056609	0.995869601354471	0.112	6	3655	2.0400000330553	TRUE	0.755739004519789	0.217549	0.809677161153564	0.694714465712356	10	0	NA
PSORS1C3	ENSG00000204528	chr6:30875359-30875732	test	33	3628	TRUE	0.988	-0.0533575910306325	0.999624393143763	0.096	5	3656	1.38959475059317	TRUE	0.727768017057569	0.024209	0.464636378137652	1.24620473781235	4	0	NA
PSORS1C3	ENSG00000204528	chr6:30876743-30877052	test	24	3637	TRUE	0.344	0.324024593124131	0.973356054308673	0.096	4	3657	1.84722213024829	TRUE	0.727768017057569	0.2008413	0.794925080802627	1.06396816466618	4	0	NA
PSORS1C3	ENSG00000204528	chr6:30877493-30878082	test	41	3620	TRUE	0.996	-0.0140590981811402	0.999769296930676	0.0032	9	3652	2.31361180316274	TRUE	0.342693975903614	0.0088607	0.355969531343284	1.42958688376547	4	0	NA
PSORS1C3	ENSG00000204528	chr6:30880617-30881325	test	37	3624	TRUE	0.724	-0.055905154416819	0.995869601354471	0.196	6	3655	1.90414254284387	TRUE	0.884462749079833	0.2041804	0.802237992828958	0.859445501718183	7	0	NA
PSORS1C3	ENSG00000204528	chr6:30882549-30883059	test	34	3627	TRUE	0.14	-0.354892559324893	0.94490746860542	1	3	3658	1.22507045092409	TRUE	1	0.8939191	0.998502891228647	0.336066462396522	6	0	NA
PSORS1C3	ENSG00000204528	chr6:30883795-30886796	test	39	3622	TRUE	0.484	-0.168304136413266	0.982601789264414	0.744	3	3658	1.30923546666022	TRUE	1	0.7583959	0.990684171369075	0.553948994076375	6	0	NA
PSORS1C3	ENSG00000204528	chr6:30907744-30908674	test	34	3627	TRUE	0.948	0.0206533701109857	0.99834006829093	0.46	6	3655	1.07124720691645	TRUE	1	0.0179674	0.434572736938776	1.25042978253742	5	0	NA
PSORS1C3	ENSG00000204528	chr6:30913634-30915262	test	43	3618	TRUE	0.812	-0.0268439350112706	0.996578027151465	0.392	8	3653	1.20168481024878	TRUE	1	0.5393485	0.949484625714851	0.54375992198187	7	0	NA
PSORS1C3	ENSG00000204528	chr6:30915349-30915863	test	45	3616	TRUE	0.82	-0.0809616305558141	0.996578027151465	1	6	3655	0.951588530935364	TRUE	1	0.5185615	0.944633982539642	0.49699131610472	8	0	NA
PSORS1C3	ENSG00000204528	chr6:30922506-30923027	test	34	3627	TRUE	0.584	-0.15381749641622	0.991395207727076	0.18	9	3652	1.12989829854955	TRUE	0.860594365628992	0.2923973	0.849066486400681	0.755102926563575	5	0	NA
PSORS1C3	ENSG00000204528	chr6:30932797-30933004	test	52	3609	TRUE	0.188	0.317879509471611	0.954787436084733	0.66	6	3655	1.30026962617125	TRUE	1	0.4768356	0.9324118730543	0.696317284843154	11	0	NA
PSORS1C3	ENSG00000204528	chr6:30935143-30935338	test	43	3618	TRUE	0.564	0.104123526172418	0.988785269754067	1	4	3657	0.606674394914593	TRUE	1	0.9699183	0.99997801125977	0.411979056473175	11	0	NA
PSORS1C3	ENSG00000204528	chr6:30940241-30940981	test	43	3618	TRUE	0.972	0.0150738622495998	0.998976934160245	0.0655833094432436	5	3656	2.04539651031006	TRUE	0.671090548122572	0.1402581	0.733207974447837	0.766118779371927	9	0	NA
PSORS1C3	ENSG00000204528	chr6:30942337-30943208	test	35	3626	TRUE	0.58	-0.142345586267675	0.99101731782816	1	5	3656	1.14576888815832	TRUE	1	0.5532086	0.957468989068836	0.71379788417916	7	0	NA
PSORS1C3	ENSG00000204528	chr6:30955076-30956481	test	54	3607	TRUE	0.82	0.0459932531235046	0.996578027151465	0.468	4	3657	1.5853113349802	TRUE	1	0.5887355	0.9679297219284	0.547431818443039	9	0	NA
PSORS1C3	ENSG00000204528	chr6:30961427-30961676	test	45	3616	TRUE	0.448	0.139544548886753	0.981414566126783	0.0800309262100919	12	3649	1.22697453059649	TRUE	0.698700937001034	0.1663303	0.756577835521013	0.699673966019336	8	0	NA
PSORS1C3	ENSG00000204528	chr6:30964039-30964778	test	42	3619	TRUE	0.304	0.210358837176694	0.967945835737642	0.308	6	3655	1.36191008886643	TRUE	1	0.0508964	0.562597871537385	1.03700100365973	7	0	NA
PSORS1C3	ENSG00000204528	chr6:30966261-30966461	test	25	3636	TRUE	0.168	-0.370906270955738	0.951774757281553	1	4	3657	0.711367744951043	TRUE	1	0.9092062	0.999257665400629	0.382707930333307	5	0	NA
PSORS1C3	ENSG00000204528	chr6:30972056-30972234	test	34	3627	TRUE	0.112	-0.371503394728935	0.932176273854023	1	4	3657	0.685581435140763	TRUE	1	0.9473466	0.99997801125977	0.316289734965253	5	0	NA
PSORS1C3	ENSG00000204528	chr6:30974157-30976681	test	37	3624	TRUE	0.576	0.134426736608481	0.990397036538138	1	4	3657	1.20682627115235	TRUE	1	0.6095622	0.970761073541843	0.693898821702715	8	0	NA
PSORS1C3	ENSG00000204528	chr6:30974571-30974809	test	26	3635	TRUE	0.00742314309286732	-0.727237764418912	0.700703234518186	0.324	3	3658	-1.13791850861192	TRUE	1	0.5227303	0.94906012567417	-0.623904792471038	3	0	NA
PSORS1C3	ENSG00000204528	chr6:30981874-30982979	test	63	3598	TRUE	0.104	0.333954003807705	0.929356377160359	0.0379441630611874	11	3650	1.51876162841622	TRUE	0.602116235572446	0.1028668	0.6793768733141	0.831578092604735	14	0	NA
PSORS1C3	ENSG00000204528	chr6:30988472-30988856	test	43	3618	TRUE	0.996	-0.029116494265792	0.999769296930676	1	6	3655	0.81821946229277	TRUE	1	0.3515869	0.877289384240999	0.565892338337809	9	0	NA
PSORS1C3	ENSG00000204528	chr6:31001216-31001927	test	40	3621	TRUE	0.248	0.269092052543638	0.960103876409819	0.12	6	3655	1.82769965159672	TRUE	0.769508317568763	0.2366687	0.815637726596501	0.956691882789796	5	0	NA
PSORS1C3	ENSG00000204528	chr6:31008274-31008455	test	44	3617	TRUE	0.88	-0.0309121384398887	0.997650846516792	1	3	3658	-1.0963863233127	TRUE	1	0.6926127	0.983816753563391	0.548782211843032	9	0	NA
PSORS1C3	ENSG00000204528	chr6:31009816-31010085	test	49	3612	TRUE	0.816	0.0569475468042162	0.996578027151465	0.32	7	3654	1.40842305148081	TRUE	1	0.0399098	0.525110292485229	0.947939008498735	8	0	NA
PSORS1C3	ENSG00000204528	chr6:31016738-31017365	test	54	3607	TRUE	0.692	0.0637048097125223	0.99583703011099	0.56	10	3651	0.927324387611396	TRUE	1	0.5221566	0.948522416946814	0.618686621689769	10	0	NA
PSORS1C3	ENSG00000204528	chr6:31021855-31022378	test	11	3650	TRUE	0.808	-0.157125435854763	0.996578027151465	0.392	3	3658	1.31852037463056	TRUE	1	0.0807154	0.635656866819073	1.09461965273717	2	0	NA
PSORS1C3	ENSG00000204528	chr6:31025525-31025931	test	38	3623	TRUE	0.66	-0.0948458739834708	0.994706572855528	1	4	3657	1.04667364381186	TRUE	1	0.7526315	0.990684171369075	0.588120398270779	8	0	NA
PSORS1C3	ENSG00000204528	chr6:31040333-31040522	test	17	3644	TRUE	0.288	0.38415288403841	0.966435489833641	0.688	5	3656	0.726390098695708	TRUE	1	0.7384649	0.987395402310311	0.408952535732169	2	0	NA
PSORS1C3	ENSG00000204528	chr6:31042790-31043131	test	39	3622	TRUE	0.776	-0.0843874387080019	0.995869601354471	0.784	3	3658	1.73659856956091	TRUE	1	0.3106824	0.859235588439463	0.768791827134507	7	0	NA
PSORS1C3	ENSG00000204528	chr6:31044219-31044616	test	40	3621	TRUE	0.404	0.189011512989981	0.97828425763998	0.0064	6	3655	2.37731766726273	TRUE	0.41523503649635	0.0169402	0.421778950210084	1.1014099259961	8	0	NA
PSORS1C3	ENSG00000204528	chr6:31053801-31054266	test	43	3618	TRUE	0.484	0.152367183384811	0.982601789264414	0.36	9	3652	1.15300328488931	TRUE	1	0.1811566	0.773128356103709	0.727111114581877	6	0	NA
PSORS1C3	ENSG00000204528	chr6:31057464-31057857	test	36	3625	TRUE	0.036	-0.471995765330979	0.86170055669499	1	4	3657	0.559949762363029	TRUE	1	0.950792	0.99997801125977	0.225452533925294	6	0	NA
PSORS1C3	ENSG00000204528	chr6:31058176-31058760	test	37	3624	TRUE	0.932	-0.00439376324867879	0.99834006829093	0.064	5	3656	2.06079844800382	TRUE	0.663407580174927	0.1403585	0.733207974447837	1.0038591633539	5	0	NA
PSORS1C3	ENSG00000204528	chr6:31068850-31069378	test	36	3625	TRUE	0.708	-0.0725816444885572	0.995869601354471	0.504	6	3655	1.2891665548403	TRUE	1	0.1343642	0.725034443602975	0.797231629216192	6	0	NA
PSORS1C3	ENSG00000204528	chr6:31070632-31071235	test	51	3610	TRUE	0.152	0.289359863306235	0.948189370800244	0.56	6	3655	1.59596924847901	TRUE	1	0.2807022	0.849066486400681	0.685637446118446	10	0	NA
PSORS1C3	ENSG00000204528	chr6:31072588-31072809	test	31	3630	TRUE	0.128	-0.428403901203301	0.937664275466284	1	3	3658	0.334758895976249	TRUE	1	0.9985758	1	0.0466395777876634	6	0	NA
PSORS1C3	ENSG00000204528	chr6:31079616-31080107	test	46	3615	TRUE	0.892	0.0341400871705044	0.998219860001918	1	5	3656	1.06094794946601	TRUE	1	0.7321673	0.987395402310311	0.579215974039266	9	0	NA
PSORS1C3	ENSG00000204528	chr6:31083575-31084324	test	38	3623	TRUE	0.532	-0.169605917300507	0.98620817354603	1	4	3657	0.89525933059096	TRUE	1	0.8056607	0.994037763262353	0.499709422159799	8	0	NA
PSORS1C3	ENSG00000204528	chr6:31086852-31087115	test	51	3610	TRUE	0.064	0.358065802734389	0.902073153899241	0.572	6	3655	1.65223148910159	TRUE	1	0.2952447	0.850257385886117	0.713799516129182	13	0	NA
PSORS1C3	ENSG00000204528	chr6:31087560-31087877	test	44	3617	TRUE	0.256	0.271547083898063	0.961238406030243	1	4	3657	1.14110775061998	TRUE	1	0.5185615	0.944633982539642	0.68852278353707	8	0	NA
PSORS1C3	ENSG00000204528	chr6:31092821-31093433	test	39	3622	TRUE	0.896	0.0194744272008078	0.998333660665575	0.88	3	3658	1.59504004878434	TRUE	1	0.6762511	0.983816753563391	0.575643817250473	11	0	NA
PSORS1C3	ENSG00000204528	chr6:31102152-31102888	test	32	3629	TRUE	0.032	-0.588183030923736	0.86170055669499	1	6	3655	0.577219849458087	TRUE	1	0.7625758	0.990684171369075	-0.370803733628215	5	0	NA
PSORS1C3	ENSG00000204528	chr6:31111005-31111190	test	33	3628	TRUE	0.052	-0.42596767649742	0.888721338912134	0.624	4	3657	1.36984296147891	TRUE	1	0.7015519	0.984676273752048	0.582005592081055	6	0	NA
PSORS1C3	ENSG00000204528	chr6:31114273-31115546	test	38	3623	TRUE	0.928	-0.0412129559356638	0.99834006829093	0.216	6	3655	1.26305850226031	TRUE	0.912658336525633	0.1574842	0.755934473338456	0.932890331096652	6	0	NA
PSORS1C3	ENSG00000204528	chr6:31115782-31118256	test	43	3618	TRUE	0.948	-0.018771159268554	0.99834006829093	0.792	4	3657	1.19592321712767	TRUE	1	0.7319038	0.987395402310311	0.571868446714255	9	0	NA
PSORS1C3	ENSG00000204528	chr6:31121455-31121665	test	32	3629	TRUE	0.396	-0.23268165499135	0.97828425763998	1	4	3657	0.68172528354655	TRUE	1	0.6281477	0.975921446396612	0.506395772796876	5	0	NA
PSORS1C3	ENSG00000204528	chr6:31122864-31123588	test	46	3615	TRUE	0.408	0.187301561654185	0.97908973944717	0.384	6	3655	1.0475765756137	TRUE	1	0.0585974	0.582573924982593	0.878778410188405	6	0	NA
PSORS1C3	ENSG00000204528	chr6:31125080-31125417	test	33	3628	TRUE	0.132	-0.366327693252583	0.939747973856209	0.368	6	3655	1.11006894782359	TRUE	1	0.5433222	0.950479687064554	0.518366668367895	4	0	NA
PSORS1C3	ENSG00000204528	chr6:31126809-31127048	test	57	3604	TRUE	0.2	0.286144791799652	0.956044470450556	1	11	3650	0.517135155473956	TRUE	1	0.8290007	0.995767853629691	0.479574608580499	12	0	NA
PSORS1C3	ENSG00000204528	chr6:31127937-31128440	test	42	3619	TRUE	0.872	-0.00171474206978761	0.997650846516792	0.256	8	3653	1.1324322623527	TRUE	0.962178714268113	0.1059567	0.6793768733141	0.898887659704274	4	0	NA
PSORS1C3	ENSG00000204528	chr6:31131382-31133381	test	51	3610	TRUE	0.16	0.325768728082247	0.951774757281553	0.216	4	3657	2.0628014686352	TRUE	0.912658336525633	0.0550128	0.572418085338016	1.14851933258941	9	0	NA
PSORS1C3	ENSG00000204528	chr6:31133357-31133579	test	38	3623	TRUE	0.7	0.0761408240619854	0.99583703011099	0.1656	7	3654	1.47529055529884	TRUE	0.84188245243129	0.3012488	0.859235588439463	0.797410044617937	6	0	NA
PSORS1C3	ENSG00000204528	chr6:31137292-31138485	test	51	3610	TRUE	0.436	0.176701538476884	0.981414566126783	0.0775116116748793	7	3654	1.76004460263769	TRUE	0.698602480658234	0.1605107	0.755934473338456	0.652072592021359	11	0	NA
PSORS1C3	ENSG00000204528	chr6:31139684-31140160	test	37	3624	TRUE	0.688	-0.128442654101029	0.995703514739229	0.76	4	3657	0.979110917642902	TRUE	1	0.4719563	0.9324118730543	0.531863788307967	5	0	NA
PSORS1C3	ENSG00000204528	chr6:31142479-31142749	test	47	3614	TRUE	0.98	-0.0126248123465995	0.999177794972918	1	4	3657	0.871847887163296	TRUE	1	0.8616346	0.997696344792561	0.409156071965029	10	0	NA
PSORS1C3	ENSG00000204528	chr6:31144857-31146857	test	29	3632	TRUE	0.188	-0.297270059734182	0.954787436084733	0.576	5	3656	1.07743071207766	TRUE	1	0.05105	0.563332472067039	0.926311373260717	4	0	NA
PSORS1C3	ENSG00000204528	chr6:31152858-31153057	test	37	3624	TRUE	0.484	-0.178172485360891	0.982601789264414	0.216	5	3656	1.67524799433112	TRUE	0.912658336525633	0.3665304	0.895454445576159	0.625893414762714	6	0	NA
PSORS1C3	ENSG00000204528	chr6:31157682-31159681	test	33	3628	TRUE	0.136	-0.391249015993579	0.9417974061202	0.42	6	3655	1.03982007879251	TRUE	1	0.4538952	0.920372453308322	0.646575812336403	5	0	NA
PSORS1C3	ENSG00000204528	chr6:31157866-31159144	test	41	3620	TRUE	0.96	-0.00992557009310158	0.998526138881108	0.392	9	3652	1.20897861350435	TRUE	1	0.2441507	0.820516665546576	0.646973427614438	7	0	NA
PSORS1C3	ENSG00000204528	chr6:31159254-31159656	test	51	3610	TRUE	0.228	0.288091033515205	0.958001689440994	0.048	7	3654	2.20252019962916	TRUE	0.62444785949506	0.1263473	0.710365866603416	0.745295105132922	12	0	NA
PSORS1C3	ENSG00000204528	chr6:31164051-31164328	test	39	3622	TRUE	0.568	-0.131299768731903	0.989449047913513	1	5	3656	1.04316967729973	TRUE	1	0.3587219	0.885565489055124	0.690875569869036	6	0	NA
PSORS1C3	ENSG00000204528	chr6:31169199-31170261	test	29	3632	TRUE	0.168	-0.339158902336217	0.951774757281553	0.36	5	3656	1.15285919331391	TRUE	1	0.5594271	0.957515716012695	0.597674178603134	3	0	NA
PSORS1C3	ENSG00000204528	chr6:31170419-31170828	test	45	3616	TRUE	0.648	-0.0876061543619553	0.994278396893842	0.928	7	3654	0.9967350502973	TRUE	1	0.8152088	0.995166096411487	0.348960207865856	8	0	NA
PSORS1C3	ENSG00000204528	chr6:31170587-31170657	test	17	3644	TRUE	0.12	-0.496990273732476	0.934981402002861	0.288	5	3656	1.27198923907606	TRUE	1	0.3562208	0.882319302908496	0.726957938470596	3	0	NA
PSORS1C3	ENSG00000204528	chr6:31171729-31173747	test	46	3615	TRUE	0.76	0.0822022973625263	0.995869601354471	1	4	3657	1.06915946351596	TRUE	1	0.8565194	0.996924060331373	0.440883405183049	8	0	NA
PSORS1C3	ENSG00000204528	chr6:31176046-31176308	test	48	3613	TRUE	0.744	0.0929449608346298	0.995869601354471	0.736	6	3655	1.13259021153835	TRUE	1	0.5420965	0.94977919833399	0.680241955354324	8	0	NA
PSORS1C3	ENSG00000204528	chr6:31178771-31179009	test	41	3620	TRUE	0.912	0.0529090291083802	0.99834006829093	0.0952	6	3655	1.7790977462176	TRUE	0.727768017057569	0.1929642	0.790445297672185	0.562071439525288	7	0	NA
PSORS1C3	ENSG00000204528	chr6:31180225-31181002	test	43	3618	TRUE	0.668	-0.0731659075644373	0.994706572855528	0.0525036457798192	7	3654	1.73585731410092	TRUE	0.643621639147443	0.116202	0.696652826956083	0.637739398336769	8	0	NA
PSORS1C3	ENSG00000204528	chr6:31180432-31187807	test	56	3605	TRUE	0.0297260934919038	0.481022498915098	0.86170055669499	0.0192	12	3649	1.92936464721421	TRUE	0.528234198737738	0.0019893	0.215718848181818	1.19236375763595	8	0	NA
PSORS1C3	ENSG00000204528	chr6:31192567-31192812	test	32	3629	TRUE	0.976	-0.0180585292898625	0.998976934160245	0.868	4	3657	1.21407873867081	TRUE	1	0.3329548	0.875174024071268	0.754692911079802	7	0	NA
PSORS1C3	ENSG00000204528	chr6:31196931-31198563	test	30	3631	TRUE	0.676	-0.114610061748983	0.995703514739229	0.0024	4	3657	2.43917967837032	TRUE	0.315257851657862	0.006736	0.328603702816901	1.36522106585104	3	0	NA
PSORS1C3	ENSG00000204528	chr6:31200382-31203181	test	34	3627	TRUE	0.636	0.122479093749037	0.994278396893842	0.216	8	3653	1.13940856262748	TRUE	0.912658336525633	0.1270931	0.712396598447107	0.917796179340817	3	0	NA
PSORS1C3	ENSG00000204528	chr6:31202775-31203156	test	39	3622	TRUE	0.432	-0.184989505939737	0.981414566126783	0.888	5	3656	0.954653969928539	TRUE	1	0.7492492	0.990193684027804	0.447404898872728	6	0	NA
PSORS1C3	ENSG00000204528	chr6:31203315-31204537	test	47	3614	TRUE	0.04	0.449175650418711	0.870938166311301	0.0479334839439815	6	3655	1.54224330473325	TRUE	0.62444785949506	0.0894242	0.650493456309693	1.03434579614498	7	0	NA
PSORS1C3	ENSG00000204528	chr6:31204790-31205139	test	32	3629	TRUE	0.288	-0.238577809109429	0.966435489833641	1	4	3657	0.666016391602594	TRUE	1	0.6281477	0.975921446396612	0.517306596847216	5	0	NA
PSORS1C3	ENSG00000204528	chr6:31210029-31210432	test	38	3623	TRUE	0.76	-0.0935043506022986	0.995869601354471	0.54	6	3655	1.13225291005371	TRUE	1	0.1135713	0.696502076041397	0.7971648524383	5	0	NA
PSORS1C3	ENSG00000204528	chr6:31214378-31214740	test	32	3629	TRUE	0.66	-0.0726867871825512	0.994706572855528	0.816	4	3657	0.791763175080369	TRUE	1	0.6471367	0.98097605572639	0.458577571925549	3	0	NA
PSORS1C3	ENSG00000204528	chr6:31216413-31216739	test	34	3627	TRUE	0.188	-0.33947890582126	0.954787436084733	0.448	4	3657	1.32039341374508	TRUE	1	0.2137982	0.802237992828958	0.755313435218075	4	0	NA
PSORS1C3	ENSG00000204528	chr6:31225249-31225486	test	55	3606	TRUE	0.052	0.399103318502919	0.888721338912134	0.56	6	3655	1.37575234614647	TRUE	1	0.1654448	0.755934473338456	0.78281555064759	10	0	NA
PSORS1C3	ENSG00000204528	chr6:31227161-31227587	test	35	3626	TRUE	0.92	0.0315851633855804	0.99834006829093	0.16	5	3656	1.43189533979833	TRUE	0.831702736890871	0.233299	0.815637726596501	1.00457289728845	5	0	NA
PSORS1C3	ENSG00000204528	chr6:31246063-31246842	test	45	3616	TRUE	0.628	0.117869582649919	0.994278396893842	0.224	6	3655	1.75960381079234	TRUE	0.92205013024602	0.2578513	0.838043241999177	0.89986301342764	8	0	NA
PSORS1C3	ENSG00000204528	chr6:31268128-31268420	test	28	3633	TRUE	0.136	-0.383082225706622	0.9417974061202	0.384	6	3655	1.02542191922142	TRUE	1	0.5542094	0.957468989068836	0.588665579804857	3	0	NA
PSORS1C3	ENSG00000204528	chr6:31270985-31272710	test	39	3622	TRUE	0.476	-0.148410861800261	0.982489476849068	0.2212	3	3658	1.88932364479615	TRUE	0.92205013024602	0.3329548	0.875174024071268	0.801824397329366	7	0	NA
PSORS1C3	ENSG00000204528	chr6:31283611-31283788	test	39	3622	TRUE	0.464	0.163792072462258	0.981944822941222	0.216	6	3655	1.57265260378923	TRUE	0.912658336525633	0.3665304	0.895454445576159	0.784100499002455	6	0	NA
PSORS1C3	ENSG00000204528	chr6:31307531-31309242	test	35	3626	TRUE	0.44	-0.187534451127979	0.981414566126783	0.768	5	3656	0.89305289251256	TRUE	1	0.3390541	0.876759966367115	0.720505667933393	6	0	NA
PSORS1C3	ENSG00000204528	chr6:31321905-31322115	test	45	3616	TRUE	0.484	0.166761525088791	0.982601789264414	0.352	7	3654	1.28674783995258	TRUE	1	0.4953965	0.936443505044156	0.620236716087658	11	0	NA
PSORS1C3	ENSG00000204528	chr6:31355791-31357656	test	43	3618	TRUE	0.516	0.13883948177488	0.98522380444362	0.0144187873680034	8	3653	1.82476969257484	TRUE	0.48872994840869	0.0367406	0.515913768838863	0.95227668626882	5	0	NA
PSORS1C3	ENSG00000204528	chr6:31366709-31367557	test	46	3615	TRUE	0.588	0.100087145857497	0.991395207727076	0.252	6	3655	1.71360358637053	TRUE	0.958414077124672	0.2412864	0.815637726596501	0.788837337917968	9	0	NA
PSORS1C3	ENSG00000204528	chr6:31374058-31374433	test	14	3647	TRUE	0.276	0.435373582570747	0.963817389074122	0.104	6	3655	1.24476615532769	TRUE	0.743548763321938	0.1721962	0.770378138760296	0.823723260906137	2	0	NA
PSORS1C3	ENSG00000204528	chr6:31386778-31387564	test	41	3620	TRUE	0.992	0.0249693451244379	0.999734129431793	0.0192	7	3654	2.11580211146421	TRUE	0.528234198737738	0.0477235	0.543618665023923	0.864701372693503	6	0	NA
PSORS1C3	ENSG00000204528	chr6:31389100-31389716	test	48	3613	TRUE	0.456	0.140873645726781	0.981847729529184	0.36	8	3653	1.4046453463473	TRUE	1	0.5039658	0.941981674125731	0.708309045921754	10	0	NA
PSORS1C3	ENSG00000204528	chr6:31395558-31396207	test	32	3629	TRUE	0.084	-0.43171210003805	0.922475601559349	0.144	4	3657	1.70539875754864	TRUE	0.806325010989774	0.2891071	0.849066486400681	0.909257074080568	3	0	NA
PSORS1C3	ENSG00000204528	chr6:31396975-31397224	test	38	3623	TRUE	0.552	-0.132570685629491	0.988537156385637	1	6	3655	0.677790536870228	TRUE	1	0.9230928	0.99997801125977	0.362695605308262	6	0	NA
PSORS1C3	ENSG00000204528	chr6:31399621-31400348	test	52	3609	TRUE	0.064	0.367274178034614	0.902073153899241	0.396	12	3649	1.06897120174151	TRUE	1	0.0410591	0.532884019328345	0.714139914890241	9	0	NA
PSORS1C3	ENSG00000204528	chr6:31400530-31400962	test	39	3622	TRUE	0.996	0.000819203761513343	0.999769296930676	0.0768	4	3657	1.90369342524256	TRUE	0.69648912128555	0.1606859	0.755934473338456	0.783326068349538	8	0	NA
PSORS1C3	ENSG00000204528	chr6:31402804-31402980	test	43	3618	TRUE	0.756	0.0531028474876489	0.995869601354471	0.84	3	3658	1.49488579492305	TRUE	1	0.3675903	0.895454445576159	0.650518729987578	10	0	NA
PSORS1C3	ENSG00000204528	chr6:31403053-31404177	test	41	3620	TRUE	0.692	-0.115365218889182	0.99583703011099	1	3	3658	1.15459689834843	TRUE	1	0.699615	0.983816753563391	0.565966642203038	10	0	NA
PSORS1C3	ENSG00000204528	chr6:31414179-31414776	test	26	3635	TRUE	0.092	-0.452374661909984	0.925483068587612	0.336	4	3657	1.21479704115703	TRUE	1	0.1092943	0.68594919893366	1.03347624769792	3	0	NA
PSORS1C3	ENSG00000204528	chr6:31416045-31417027	test	27	3634	TRUE	0.332	-0.29177715967653	0.971781010390541	0.096	4	3657	1.53577121513154	TRUE	0.727768017057569	0.1381213	0.732308726278515	0.90816155116842	4	0	NA
PSORS1C3	ENSG00000204528	chr6:31441114-31441278	test	40	3621	TRUE	0.384	-0.195268336129648	0.975723803303163	0.1224	5	3656	1.95510416194366	TRUE	0.774770299401862	0.2381961	0.815637726596501	0.828483775475217	6	0	NA
PSORS1C3	ENSG00000204528	chr6:31441481-31443034	test	44	3617	TRUE	0.936	-0.0316212608521251	0.99834006829093	0.1428	3	3658	2.17909189298139	TRUE	0.806325010989774	0.2598599	0.841700408102679	1.0109767459246	7	0	NA
PSORS1C3	ENSG00000204528	chr6:31462653-31463642	test	46	3615	TRUE	0.772	0.0624987233787646	0.995869601354471	0.828	3	3658	1.44168662456801	TRUE	1	0.3515869	0.877289384240999	0.810731173164689	9	0	NA
PSORS1C3	ENSG00000204528	chr6:31467054-31467436	test	34	3627	TRUE	0.084	-0.386767631716488	0.922475601559349	1	3	3658	1.48176365913212	TRUE	1	0.6608497	0.983816753563391	0.650913803794373	7	0	NA
PSORS1C3	ENSG00000204528	chr6:31474771-31475258	test	50	3611	TRUE	0.636	0.122978856643718	0.994278396893842	0.24	5	3656	1.33901507448919	TRUE	0.939348697204633	0.17097	0.769425841674578	0.665307166985495	10	0	NA
PSORS1C3	ENSG00000204528	chr6:31475434-31475678	test	55	3606	TRUE	0.248	0.237952111226193	0.960103876409819	0.054	4	3657	2.67900575790334	TRUE	0.643728419010669	0.0406711	0.529482451700805	1.02758712206364	9	0	NA
PSORS1C3	ENSG00000204528	chr6:31486082-31486696	test	30	3631	TRUE	0.452	0.226510452947676	0.981726743413182	1	4	3657	0.9501113651372	TRUE	1	0.9297934	0.99997801125977	0.439995389509161	7	0	NA
PSORS1C3	ENSG00000204528	chr6:31491962-31492232	test	24	3637	TRUE	0.668	0.0781145845483993	0.994706572855528	0.3	4	3657	1.62285220622753	TRUE	1	0.1023111	0.6793768733141	0.953399800824454	5	0	NA
PSORS1C3	ENSG00000204528	chr6:31493799-31494553	test	49	3612	TRUE	0.44	0.164804939727151	0.981414566126783	0.256	5	3656	1.46084043528329	TRUE	0.962178714268113	0.4067822	0.908732853501304	0.594601790092991	8	0	NA
PSORS1C3	ENSG00000204528	chr6:31494826-31495422	test	58	3603	TRUE	0.08	0.371553674199269	0.919718547706164	0.252	9	3652	1.27041866334951	TRUE	0.958414077124672	0.2029465	0.799652167590181	0.827661029991565	9	0	NA
PSORS1C3	ENSG00000204528	chr6:31497604-31498618	test	57	3604	TRUE	0.168	0.315884322229688	0.951774757281553	0.44	5	3656	1.61638609874468	TRUE	1	0.1576603	0.755934473338456	0.829583531347201	11	0	NA
PSORS1C3	ENSG00000204528	chr6:31497782-31499781	test	48	3613	TRUE	0.088	-0.311759240524498	0.924996397323726	1	5	3656	0.358940290881069	TRUE	1	0.9974647	0.99997801125977	0.156442013386839	10	0	NA
PSORS1C3	ENSG00000204528	chr6:31498750-31499105	test	47	3614	TRUE	0.732	-0.0879087281983955	0.995869601354471	1	5	3656	0.84453996319744	TRUE	1	0.8625277	0.997696344792561	0.367459807353626	8	0	NA
PSORS1C3	ENSG00000204528	chr6:31508898-31509553	test	38	3623	TRUE	0.592	-0.162164978780252	0.991773603477975	0.896	4	3657	1.01609745321671	TRUE	1	0.8048945	0.994037763262353	0.523840205052404	8	0	NA
PSORS1C3	ENSG00000204528	chr6:31510507-31513057	test	27	3634	TRUE	0.364	-0.282467844426675	0.974344255388106	1	3	3658	0.914449804655696	TRUE	1	0.7307477	0.987395402310311	0.598809339876607	4	0	NA
PSORS1C3	ENSG00000204528	chr6:31511215-31511680	test	43	3618	TRUE	0.372	-0.212293562270743	0.975137750681855	0.72	5	3656	1.22770285304881	TRUE	1	0.7331224	0.987395402310311	0.441716383774326	9	0	NA
PSORS1C3	ENSG00000204528	chr6:31515513-31516701	test	38	3623	TRUE	0.9	0.0121888131352934	0.99834006829093	0.168	4	3657	1.74864703767892	TRUE	0.84188245243129	0.3018874	0.859235588439463	0.735636161196843	7	0	NA
PSORS1C3	ENSG00000204528	chr6:31517213-31517602	test	22	3639	TRUE	0.00798624583305194	-0.765265154857223	0.713977140215734	0.536	3	3658	0.986093766377284	TRUE	1	0.2602478	0.841700408102679	0.766590598742258	2	0	NA
PSORS1C3	ENSG00000204528	chr6:31522833-31523158	test	42	3619	TRUE	0.576	-0.132313511007246	0.990397036538138	1	5	3656	0.883474375891256	TRUE	1	0.5796234	0.960431018754934	0.454465140840654	9	0	NA
PSORS1C3	ENSG00000204528	chr6:31525859-31526473	test	37	3624	TRUE	0.236	-0.297583864098731	0.958001689440994	0.312	4	3657	1.71213609134483	TRUE	1	0.3972084	0.901302423272108	0.798663481006677	6	0	NA
PSORS1C3	ENSG00000204528	chr6:31528277-31530194	test	35	3626	TRUE	0.412	-0.186737232929209	0.979510156568302	0.94	4	3657	1.0814350333277	TRUE	1	0.3679531	0.895454445576159	0.63502126476395	5	0	NA
PSORS1C3	ENSG00000204528	chr6:31533582-31537581	test	41	3620	TRUE	0.448	-0.171673945784957	0.981414566126783	0.62	3	3658	1.37322640918699	TRUE	1	0.1989729	0.793385679102063	0.91719328462169	5	0	NA
PSORS1C3	ENSG00000204528	chr6:31541111-31542661	test	32	3629	TRUE	0.092	-0.449527120432571	0.925483068587612	0.2	5	3656	1.67449557040285	TRUE	0.889863596546114	0.3505095	0.876759966367115	0.83984808225028	5	0	NA
PSORS1C3	ENSG00000204528	chr6:31541761-31541994	test	18	3643	TRUE	0.576	-0.205694396784509	0.990397036538138	0.792	5	3656	0.739497377283199	TRUE	1	0.7505904	0.990684171369075	-0.366608631145828	3	0	NA
PSORS1C3	ENSG00000204528	chr6:31546358-31547231	test	36	3625	TRUE	0.316	-0.262803491103832	0.970309553856432	0.728	6	3655	1.13546389036394	TRUE	1	0.4891572	0.936443505044156	0.584728752877651	7	0	NA
PSORS1C3	ENSG00000204528	chr6:31547323-31547789	test	42	3619	TRUE	0.924	-0.0351645819456143	0.99834006829093	1	3	3658	1.41029837686597	TRUE	1	0.6037798	0.970761073541843	0.644286085461749	10	0	NA
PSORS1C3	ENSG00000204528	chr6:31548048-31548524	test	33	3628	TRUE	0.12	-0.425129699319021	0.934981402002861	1	7	3654	0.757268855525353	TRUE	1	0.8862897	0.998502891228647	0.330490081110636	6	0	NA
PSORS1C3	ENSG00000204528	chr6:31551431-31551649	test	43	3618	TRUE	0.736	0.0687400680644892	0.995869601354471	0.0072	9	3652	1.82683084898089	TRUE	0.418288235294118	0.0190187	0.442690657637076	0.857518427924049	6	0	NA
PSORS1C3	ENSG00000204528	chr6:31558164-31558469	test	37	3624	TRUE	0.712	0.0770916526472645	0.995869601354471	0.48	5	3656	1.05986717759088	TRUE	1	0.3197334	0.868268217696447	0.738858924085029	4	0	NA
PSORS1C3	ENSG00000204528	chr6:31558756-31559619	test	31	3630	TRUE	0.152	-0.35399495545019	0.948189370800244	0.976	6	3655	0.812532773606212	TRUE	1	0.2137982	0.802237992828958	0.743177565540752	4	0	NA
PSORS1C3	ENSG00000204528	chr6:31559695-31560201	test	32	3629	TRUE	0.356	-0.230129926463189	0.974344255388106	0.12	6	3655	1.49841351218458	TRUE	0.769508317568763	0.2366687	0.815637726596501	0.719217730759037	5	0	NA
PSORS1C3	ENSG00000204528	chr6:31560306-31560752	test	34	3627	TRUE	0.396	-0.227024869265042	0.97828425763998	1	4	3657	0.807331310877014	TRUE	1	0.8082545	0.994037763262353	0.435211203521349	8	0	NA
PSORS1C3	ENSG00000204528	chr6:31563051-31563662	test	49	3612	TRUE	0.88	0.0449336946930998	0.997650846516792	1	10	3651	0.779356251897257	TRUE	1	0.5142526	0.941981674125731	0.617374835185592	11	0	NA
PSORS1C3	ENSG00000204528	chr6:31567593-31567936	test	42	3619	TRUE	0.948	0.0111192586002655	0.99834006829093	1	7	3654	0.764890234703279	TRUE	1	0.5839416	0.963246119842724	0.616330838146439	7	0	NA
PSORS1C3	ENSG00000204528	chr6:31568100-31568377	test	40	3621	TRUE	0.156	0.378834023872304	0.949788642122522	0.24	5	3656	1.66494682589351	TRUE	0.939348697204633	0.289264	0.849066486400681	1.08785320097752	6	0	NA
PSORS1C3	ENSG00000204528	chr6:31570582-31572581	test	43	3618	TRUE	0.7	0.117400666786531	0.99583703011099	0.42	5	3656	1.47553178650263	TRUE	1	0.400317	0.901302423272108	0.664959725585962	7	0	NA
PSORS1C3	ENSG00000204528	chr6:31571859-31572562	test	55	3606	TRUE	0.056	0.369587194101508	0.893528125	0.364	8	3653	1.38539487793284	TRUE	1	0.0295505	0.490835061535135	0.887201447194236	13	0	NA
PSORS1C3	ENSG00000204528	chr6:31573932-31575931	test	35	3626	TRUE	0.052	-0.466599964579823	0.888721338912134	1	4	3657	0.447053423073033	TRUE	1	0.9943286	0.99997801125977	-0.168035232658652	7	0	NA
PSORS1C3	ENSG00000204528	chr6:31574156-31574793	test	53	3608	TRUE	0.416	0.144275128212022	0.979951095732411	0.352	7	3654	1.31576916564315	TRUE	1	0.1156226	0.696652826956083	0.722306828718034	8	0	NA
PSORS1C3	ENSG00000204528	chr6:31578384-31578819	test	37	3624	TRUE	0.832	0.0301062727825343	0.997310369531888	0.812	5	3656	1.16655806489121	TRUE	1	0.4451278	0.918714582715765	0.791435095514554	7	0	NA
PSORS1C3	ENSG00000204528	chr6:31580307-31582306	test	41	3620	TRUE	0.32	-0.214363485742846	0.970309553856432	1	7	3654	0.907035755840426	TRUE	1	0.9402425	0.99997801125977	0.330663262837558	10	0	NA
PSORS1C3	ENSG00000204528	chr6:31580665-31581864	test	47	3614	TRUE	0.964	-0.0112468766895431	0.998976934160245	0.448	5	3656	1.63155842620097	TRUE	1	0.579351	0.960431018754934	0.549115938736775	8	0	NA
PSORS1C3	ENSG00000204528	chr6:31585583-31585819	test	45	3616	TRUE	0.368	-0.187780069070447	0.974344255388106	0.56	5	3656	1.67030153187264	TRUE	1	0.6475658	0.98097605572639	0.547419978040102	10	0	NA
PSORS1C3	ENSG00000204528	chr6:31589309-31589721	test	43	3618	TRUE	0.7	-0.0998543227448456	0.99583703011099	0.64	8	3653	0.812886150215683	TRUE	1	0.0859971	0.644315716516642	0.775689652887432	4	0	NA
PSORS1C3	ENSG00000204528	chr6:31592513-31593395	test	47	3614	TRUE	0.284	0.227433066705961	0.965384929055881	0.952	8	3653	0.91330532478072	TRUE	1	0.4444038	0.918714582715765	0.63623030346038	7	0	NA
PSORS1C3	ENSG00000204528	chr6:31596984-31597323	test	28	3633	TRUE	0.456	0.200977556842234	0.981847729529184	0.464	5	3656	1.2164546836292	TRUE	1	0.0540965	0.56756634403183	1.09582289074471	4	0	NA
PSORS1C3	ENSG00000204528	chr6:31598439-31599041	test	53	3608	TRUE	0.292	0.200951548855016	0.966440384070008	0.24	8	3653	1.48684181846235	TRUE	0.939348697204633	0.2068206	0.802237992828958	0.86986137836707	10	0	NA
PSORS1C3	ENSG00000204528	chr6:31609362-31610490	test	44	3617	TRUE	0.688	0.0899469302938565	0.995703514739229	1	4	3657	1.02188148324372	TRUE	1	0.7497352	0.990292825539027	0.565524293288141	11	0	NA
PSORS1C3	ENSG00000204528	chr6:31613382-31615931	test	35	3626	TRUE	0.948	-0.04106368066447	0.99834006829093	0.3	5	3656	1.2623348570844	TRUE	1	0.4280832	0.916256470117088	0.837802003232688	5	0	NA
PSORS1C3	ENSG00000204528	chr6:31618257-31620457	test	54	3607	TRUE	0.14	0.310475888059031	0.94490746860542	0.1664	4	3657	1.81150074778723	TRUE	0.84188245243129	0.1593252	0.755934473338456	0.766557450114295	13	0	NA
PSORS1C3	ENSG00000204528	chr6:31619900-31621361	test	37	3624	TRUE	0.988	-0.0206870623320921	0.999624393143763	1	7	3654	0.589265368309157	TRUE	1	0.8898496	0.998502891228647	0.331149021712977	6	0	NA
PSORS1C3	ENSG00000204528	chr6:31628282-31630281	test	41	3620	TRUE	0.816	-0.0755852823258572	0.996578027151465	1	4	3657	1.18569748383756	TRUE	1	0.8534714	0.996924060331373	0.292633907482495	9	0	NA
PSORS1C3	ENSG00000204528	chr6:31631181-31632983	test	43	3618	TRUE	0.512	0.124503982903857	0.984566250029424	0.252	7	3654	1.36144023369052	TRUE	0.958414077124672	0.0625633	0.592935725293177	0.971710898454697	7	0	NA
PSORS1C3	ENSG00000204528	chr6:31637209-31638951	test	48	3613	TRUE	0.704	0.0809520310091871	0.99583703011099	0.756	6	3655	0.907548322774747	TRUE	1	0.6726644	0.983816753563391	0.486391969100448	9	0	NA
PSORS1C3	ENSG00000204528	chr6:31638882-31641381	test	27	3634	TRUE	0.044	-0.61395574671588	0.871402666666667	0.304	4	3657	1.67664492618057	TRUE	1	0.4806493	0.9324118730543	0.866463153427675	4	0	NA
PSORS1C3	ENSG00000204528	chr6:31639340-31639728	test	56	3605	TRUE	0.46	0.128735921736283	0.981847729529184	0.352	5	3656	1.41297121950069	TRUE	1	0.4953965	0.936443505044156	0.597255947910064	11	0	NA
PSORS1C3	ENSG00000204528	chr6:31643943-31644721	test	48	3613	TRUE	0.124	0.33935260081882	0.936320916905444	0.1376	8	3653	1.38114617514184	TRUE	0.801884805769546	0.1361622	0.726794616408948	1.01701017432565	8	0	NA
PSORS1C3	ENSG00000204528	chr6:31644432-31646581	test	46	3615	TRUE	0.312	0.249239741580795	0.969292972315181	0.0270795374180503	9	3652	1.60724331102979	TRUE	0.560026490891274	0.0653182	0.600499053827371	1.05927322690388	6	0	NA
PSORS1C3	ENSG00000204528	chr6:31650807-31653131	test	43	3618	TRUE	0.664	0.0870891618746787	0.994706572855528	0.0096	7	3654	2.38915018447401	TRUE	0.439842453201787	0.0249898	0.472104061689692	0.992466439213585	6	0	NA
PSORS1C3	ENSG00000204528	chr6:31651695-31653469	test	34	3627	TRUE	0.232	-0.286201220426468	0.958001689440994	0.384	3	3658	1.62991965088239	TRUE	1	0.130306	0.720019376330717	0.811087483260325	6	0	NA
PSORS1C3	ENSG00000204528	chr6:31658396-31658559	test	34	3627	TRUE	0.612	-0.186128279619	0.99298367428004	1	4	3657	0.875007425365628	TRUE	1	0.4711033	0.9324118730543	0.700285945961662	5	0	NA
PSORS1C3	ENSG00000204528	chr6:31659112-31659495	test	54	3607	TRUE	0.916	0.0250344334874901	0.99834006829093	1	3	3658	0.952685205145134	TRUE	1	0.8848825	0.998502891228647	0.419139865247756	9	0	NA
PSORS1C3	ENSG00000204528	chr6:31659583-31660191	test	54	3607	TRUE	0.744	0.0729176022533427	0.995869601354471	0.6	6	3655	1.27925429910458	TRUE	1	0.6704065	0.983816753563391	0.424979479718977	10	0	NA
PSORS1C3	ENSG00000204528	chr6:31660259-31661159	test	38	3623	TRUE	0.992	0.0127228420512315	0.999734129431793	1	4	3657	0.878960069940957	TRUE	1	0.7527847	0.990684171369075	0.526939946431576	7	0	NA
PSORS1C3	ENSG00000204528	chr6:31663939-31664258	test	45	3616	TRUE	0.268	0.234663645099402	0.962161810591079	0.468	6	3655	1.35430514558003	TRUE	1	0.4067049	0.908732853501304	0.781268709955259	13	0	NA
PSORS1C3	ENSG00000204528	chr6:31664701-31666410	test	36	3625	TRUE	0.196	-0.324771223615155	0.955371360381862	0.216	7	3654	1.09746743194677	TRUE	0.912658336525633	0.3665304	0.895454445576159	0.446302586349348	6	0	NA
PSORS1C3	ENSG00000204528	chr6:31665807-31669106	test	41	3620	TRUE	0.78	-0.0363325572560989	0.995869601354471	1	5	3656	1.06941087682081	TRUE	1	0.6156207	0.973128206208736	0.666702261490978	9	0	NA
PSORS1C3	ENSG00000204528	chr6:31666094-31666177	test	15	3646	TRUE	0.252	-0.456692808202747	0.961238406030243	0.216	4	3657	1.36332800338379	TRUE	0.912658336525633	0.3942037	0.901302423272108	0.612856599456647	3	0	NA
PSORS1C3	ENSG00000204528	chr6:31674960-31675298	test	41	3620	TRUE	0.476	0.196970940166243	0.982489476849068	1	7	3654	0.974401493385123	TRUE	1	0.3235758	0.873342829066667	0.63607408276945	9	0	NA
PSORS1C3	ENSG00000204528	chr6:31676763-31677222	test	42	3619	TRUE	0.744	-0.120000868705445	0.995869601354471	1	4	3657	0.867823493475393	TRUE	1	0.7636673	0.991058285548114	0.414141303244911	9	0	NA
PSORS1C3	ENSG00000204528	chr6:31680584-31681602	test	38	3623	TRUE	0.844	0.0476512905680826	0.997310369531888	0.0781888092751598	7	3654	1.47449818801075	TRUE	0.698602480658234	0.1639598	0.755934473338456	0.735416972858533	7	0	NA
PSORS1C3	ENSG00000204528	chr6:31682877-31683871	test	29	3632	TRUE	0.564	-0.159379849520024	0.988785269754067	1	3	3658	1.03860026002422	TRUE	1	0.3936273	0.901302423272108	0.798407825142707	5	0	NA
PSORS1C3	ENSG00000204528	chr6:31686527-31686872	test	38	3623	TRUE	0.4	0.205078697552604	0.97828425763998	0.0336	6	3655	2.02608087824553	TRUE	0.585783974854449	0.0792466	0.635656866819073	0.993190174784664	6	0	NA
PSORS1C3	ENSG00000204528	chr6:31687457-31687620	test	33	3628	TRUE	0.344	-0.225198597091628	0.973356054308673	0.512	3	3658	1.39059907765317	TRUE	1	0.2086064	0.802237992828958	0.906108793245871	4	0	NA
PSORS1C3	ENSG00000204528	chr6:31689418-31689982	test	45	3616	TRUE	0.212	0.30129282730435	0.956624959340778	0.44	4	3657	1.35685246392887	TRUE	1	0.3175955	0.867142436855384	0.857766128178998	11	0	NA
PSORS1C3	ENSG00000204528	chr6:31690204-31691207	test	39	3622	TRUE	0.032	0.488944159113872	0.86170055669499	0.004	3	3658	2.98891619356967	TRUE	0.359136363636364	0.010842	0.368705776183644	1.31705611457068	5	0	NA
PSORS1C3	ENSG00000204528	chr6:31690757-31692756	test	55	3606	TRUE	0.548	0.127405868231511	0.987696068481666	0.48	5	3656	1.29478779668371	TRUE	1	0.2959242	0.850783710992076	0.711427958834971	10	0	NA
PSORS1C3	ENSG00000204528	chr6:31691466-31692043	test	42	3619	TRUE	0.856	0.0512856577878713	0.997575805991441	0.672	6	3655	1.12541261998066	TRUE	1	0.1574842	0.755934473338456	0.934621623745926	6	0	NA
PSORS1C3	ENSG00000204528	chr6:31702534-31703582	test	47	3614	TRUE	0.896	0.0350781282265338	0.998333660665575	0.6	5	3656	1.18664661154654	TRUE	1	0.3292237	0.873342829066667	0.658980269818543	6	0	NA
PSORS1C3	ENSG00000204528	chr6:31706742-31706917	test	43	3618	TRUE	0.728	-0.100396505382402	0.995869601354471	1	5	3656	0.754197032577785	TRUE	1	0.891672	0.998502891228647	0.385403009052309	8	0	NA
PSORS1C3	ENSG00000204528	chr6:31710646-31710912	test	34	3627	TRUE	0.964	0.0195504502694437	0.998976934160245	0.0168	4	3657	2.83299354123903	TRUE	0.509437611940298	0.0421841	0.535750878174674	1.10079703388735	6	0	NA
PSORS1C3	ENSG00000204528	chr6:31711205-31712020	test	49	3612	TRUE	0.184	0.244423835975943	0.954787436084733	1	4	3657	1.1072990523986	TRUE	1	0.776215	0.991058285548114	0.593070214319661	9	0	NA
PSORS1C3	ENSG00000204528	chr6:31713909-31714678	test	24	3637	TRUE	0.036	-0.626197087114528	0.86170055669499	0.636	3	3658	1.06982306582938	TRUE	1	0.4109226	0.909337915040588	0.690163942756534	3	0	NA
PSORS1C3	ENSG00000204528	chr6:31717532-31717882	test	41	3620	TRUE	0.588	-0.144256340045959	0.991395207727076	1	4	3657	0.870997939619186	TRUE	1	0.6875943	0.983816753563391	0.505654441411479	7	0	NA
PSORS1C3	ENSG00000204528	chr6:31718391-31718642	test	44	3617	TRUE	0.644	0.103402383699875	0.994278396893842	1	8	3653	0.570799722633831	TRUE	1	0.6699151	0.983816753563391	0.532896320127621	7	0	NA
PSORS1C3	ENSG00000204528	chr6:31723308-31723688	test	41	3620	TRUE	0.756	0.0638636591384607	0.995869601354471	0.864	4	3657	1.42120412868567	TRUE	1	0.7411891	0.987395402310311	0.643538825972532	9	0	NA
PSORS1C3	ENSG00000204528	chr6:31727307-31729306	test	58	3603	TRUE	0.056	0.41074655588893	0.893528125	0.0144	8	3653	2.03946596492908	TRUE	0.48872994840869	0.0008046	0.156095724193548	0.974428052032797	9	0	NA
PSORS1C3	ENSG00000204528	chr6:31728778-31730584	test	40	3621	TRUE	0.316	-0.228273535408956	0.970309553856432	0.196	8	3653	1.41205582161542	TRUE	0.884462749079833	0.338445	0.876759966367115	0.447848393811716	7	0	NA
PSORS1C3	ENSG00000204528	chr6:31734684-31735403	test	47	3614	TRUE	0.472	0.167171712396415	0.982409375796178	0.448	7	3654	1.36789845008061	TRUE	1	0.1251176	0.710365866603416	0.845573187199894	8	0	NA
PSORS1C3	ENSG00000204528	chr6:31736254-31736691	test	46	3615	TRUE	0.972	0.0279620030288523	0.998976934160245	1	5	3656	0.968982827076866	TRUE	1	0.6498955	0.981222368334112	0.604892556994617	9	0	NA
PSORS1C3	ENSG00000204528	chr6:31736414-31736521	test	22	3639	TRUE	0.352	0.270041474363985	0.974344255388106	0.768	3	3658	1.26273022414714	TRUE	1	0.0865684	0.644315716516642	0.793059926281466	6	0	NA
PSORS1C3	ENSG00000204528	chr6:31737471-31737868	test	47	3614	TRUE	0.592	0.114098829185097	0.991773603477975	0.180564922234168	6	3655	1.67245419677843	TRUE	0.861962342585221	0.3144343	0.863652850195064	0.542700799752026	10	0	NA
PSORS1C3	ENSG00000204528	chr6:31737959-31738266	test	37	3624	TRUE	0.624	-0.13324771264354	0.993956675180845	0.464	7	3654	0.81823837229895	TRUE	1	0.1616747	0.755934473338456	0.670874860812526	4	0	NA
PSORS1C3	ENSG00000204528	chr6:31738650-31738862	test	43	3618	TRUE	0.688	-0.0958267179070473	0.995703514739229	0.476	5	3656	1.43920386827846	TRUE	1	0.6035301	0.970761073541843	0.573837016972467	7	0	NA
PSORS1C3	ENSG00000204528	chr6:31739606-31740673	test	42	3619	TRUE	0.488	0.130720296126104	0.982978819932441	0.504	3	3658	1.59510829098391	TRUE	1	0.6153573	0.972755090716493	0.742709089532437	9	0	NA
PSORS1C3	ENSG00000204528	chr6:31739907-31743157	test	35	3626	TRUE	0.868	-0.0551373680332539	0.997650846516792	0.7	3	3658	1.29617973861945	TRUE	1	0.5000189	0.94016260453837	0.691869444374283	7	0	NA
PSORS1C3	ENSG00000204528	chr6:31745203-31745428	test	57	3604	TRUE	0.096	0.333110874587209	0.926476550502067	0.264	8	3653	1.40943772926803	TRUE	0.971869858618095	0.1297014	0.720019376330717	0.711171712025353	11	0	NA
PSORS1C3	ENSG00000204528	chr6:31747177-31747395	test	54	3607	TRUE	0.136	0.326805462439779	0.9417974061202	0.0606334248844438	4	3657	2.10081425204808	TRUE	0.662086860643185	0.1529507	0.745913951464234	0.798638937709538	13	0	NA
PSORS1C3	ENSG00000204528	chr6:31749537-31749955	test	28	3633	TRUE	0.516	-0.177463682225024	0.98522380444362	0.176	4	3657	1.75305658871854	TRUE	0.854512085210979	0.2199311	0.811164784309872	0.952733973259854	4	0	NA
PSORS1C3	ENSG00000204528	chr6:31750303-31751126	test	52	3609	TRUE	0.252	0.259038512511286	0.961238406030243	0.92	5	3656	1.12564432774548	TRUE	1	0.3265992	0.873342829066667	0.917942455214358	10	0	NA
PSORS1C3	ENSG00000204528	chr6:31752860-31753761	test	51	3610	TRUE	0.484	0.146394134413131	0.982601789264414	0.612	6	3655	1.18722811794521	TRUE	1	0.618241	0.975921446396612	0.630040402722204	9	0	NA
PSORS1C3	ENSG00000204528	chr6:31762532-31764531	test	50	3611	TRUE	0.192	0.252182563427334	0.954787436084733	0.1692	5	3656	2.05652439952129	TRUE	0.845096776006181	0.0459437	0.543618665023923	1.14072216201478	9	0	NA
PSORS1C3	ENSG00000204528	chr6:31762763-31764032	test	31	3630	TRUE	0.22	-0.361358413824614	0.957725674091442	0.94	4	3657	1.03311944376501	TRUE	1	0.7050384	0.986889336837718	0.435367537036563	5	0	NA
PSORS1C3	ENSG00000204528	chr6:31764314-31764571	test	51	3610	TRUE	0.884	0.0356085973477596	0.998085797998784	1	3	3658	-0.839590893983807	TRUE	1	0.9214043	0.99997801125977	0.378696334819839	12	0	NA
PSORS1C3	ENSG00000204528	chr6:31765928-31766802	test	39	3622	TRUE	0.964	-0.00991073601517112	0.998976934160245	0.00175125881355833	9	3652	1.91567595467811	TRUE	0.279215836263048	0.0048617	0.291985325422297	0.750413992457441	5	0	NA
PSORS1C3	ENSG00000204528	chr6:31769615-31770257	test	46	3615	TRUE	0.076	0.413158243267402	0.913991461798911	0.364	7	3654	1.09494877435227	TRUE	1	0.0313147	0.490835061535135	1.05297037476129	7	0	NA
PSORS1C3	ENSG00000204528	chr6:31770470-31770715	test	42	3619	TRUE	0.628	0.108947479152309	0.994278396893842	0.1216	5	3656	1.64027718482923	TRUE	0.773406976872339	0.2045766	0.802237992828958	0.828167391892022	8	0	NA
PSORS1C3	ENSG00000204528	chr6:31772888-31773174	test	28	3633	TRUE	0.416	-0.217680153944773	0.979951095732411	0.384	3	3658	1.57728914208463	TRUE	1	0.2364638	0.815637726596501	0.866373156789117	4	0	NA
PSORS1C3	ENSG00000204528	chr6:31775257-31778081	test	48	3613	TRUE	0.056	0.401858736956028	0.893528125	0.0132	4	3657	2.58487974301542	TRUE	0.479876687116564	0.0332342	0.497526469010526	0.791936134300104	11	0	NA
PSORS1C3	ENSG00000204528	chr6:31776485-31778192	test	47	3614	TRUE	0.88	-0.054234049242643	0.997650846516792	0.1044	6	3655	1.90561093680514	TRUE	0.745123028077016	0.2061945	0.802237992828958	0.793728555946876	9	0	NA
PSORS1C3	ENSG00000204528	chr6:31791353-31791641	test	47	3614	TRUE	0.748	0.0764567364987414	0.995869601354471	0.544	5	3656	1.46011442605244	TRUE	1	0.1553988	0.752434513768215	0.849714392992706	8	0	NA
PSORS1C3	ENSG00000204528	chr6:31794259-31796391	test	55	3606	TRUE	0.16	0.28276995208811	0.951774757281553	0.14	7	3654	1.5275053124522	TRUE	0.80387494709405	0.2593109	0.841133965336192	0.712740963180808	10	0	NA
PSORS1C3	ENSG00000204528	chr6:31806092-31807536	test	50	3611	TRUE	0.888	0.0406481393348033	0.998159993395525	0.56	6	3655	1.29615780076385	TRUE	1	0.3881354	0.901302423272108	0.81047020248323	10	0	NA
PSORS1C3	ENSG00000204528	chr6:31814206-31817021	test	41	3620	TRUE	0.376	-0.175411257712089	0.975450746268657	0.192	6	3655	1.50863475501543	TRUE	0.877871439166059	0.3473064	0.876759966367115	0.682365571229488	4	0	NA
PSORS1C3	ENSG00000204528	chr6:31817239-31817580	test	28	3633	TRUE	0.0230725403064851	-0.601605387105971	0.86170055669499	0.4	3	3658	1.03497682516059	TRUE	1	0.520001	0.945817907891035	0.664407337151254	2	0	NA
PSORS1C3	ENSG00000204528	chr6:31821242-31822577	test	40	3621	TRUE	0.532	-0.14685689054502	0.98620817354603	0.264	4	3657	1.51388313668939	TRUE	0.971869858618095	0.370616	0.895454445576159	0.790975334217211	6	0	NA
PSORS1C3	ENSG00000204528	chr6:31821432-31823431	test	44	3617	TRUE	0.74	0.0730524621235711	0.995869601354471	0.336	5	3656	1.58141904286613	TRUE	1	0.074713	0.619333777829584	0.863608616400938	6	0	NA
PSORS1C3	ENSG00000204528	chr6:31826877-31828644	test	41	3620	TRUE	0.44	-0.198600973398198	0.981414566126783	1	4	3657	0.866923054037722	TRUE	1	0.6329621	0.976616008178011	0.544500645594641	7	0	NA
PSORS1C3	ENSG00000204528	chr6:31829433-31829741	test	7	3654	TRUE	0.832	0.0552597215917547	0.997310369531888	0.84	4	3657	0.541927641813114	TRUE	1	0.6501413	0.981303294383597	0.25160842365988	2	0	NA
PSORS1C3	ENSG00000204528	chr6:31834234-31835425	test	42	3619	TRUE	0.74	0.0593418354440916	0.995869601354471	0.384	5	3656	1.37628350186099	TRUE	1	0.0809138	0.635656866819073	0.743528639830604	8	0	NA
PSORS1C3	ENSG00000204528	chr6:31840063-31840910	test	27	3634	TRUE	0.208	-0.347947084261688	0.956624959340778	0.144	4	3657	1.84714732768991	TRUE	0.806325010989774	0.2706686	0.843320969881734	0.642720123710334	6	0	NA
PSORS1C3	ENSG00000204528	chr6:31841008-31842456	test	59	3602	TRUE	0.028	0.440765015635098	0.86170055669499	0.572	7	3654	1.11502987882107	TRUE	1	0.1297014	0.720019376330717	0.849549330617879	11	0	NA
PSORS1C3	ENSG00000204528	chr6:31851673-31852487	test	31	3630	TRUE	0.336	-0.279285419882028	0.972134296642584	0.8	4	3657	0.911703653161807	TRUE	1	0.1405731	0.733207974447837	0.7103339530225	4	0	NA
PSORS1C3	ENSG00000204528	chr6:31852624-31853075	test	19	3642	TRUE	0.868	0.052589530865168	0.997650846516792	0.408	3	3658	1.24221278074081	TRUE	1	0.4326121	0.918548900612512	0.770932368529944	3	0	NA
PSORS1C3	ENSG00000204528	chr6:31855366-31855668	test	17	3644	TRUE	0.504	0.194024440316241	0.984148355426973	0.0088	4	3657	2.37495885285118	TRUE	0.430075051546392	0.0167982	0.419578067544784	1.62920417593099	2	0	NA
PSORS1C3	ENSG00000204528	chr6:31862357-31865881	test	58	3603	TRUE	0.588	0.10772994020619	0.991395207727076	0.252	9	3652	1.25191852240563	TRUE	0.958414077124672	0.2957978	0.850783710992076	0.79602173625556	9	0	NA
PSORS1C3	ENSG00000204528	chr6:31862478-31864168	test	40	3621	TRUE	0.32	-0.211076748248767	0.970309553856432	1	5	3656	0.835935091251168	TRUE	1	0.4576194	0.923171094629635	0.540199194253564	6	0	NA
PSORS1C3	ENSG00000204528	chr6:31870397-31871573	test	52	3609	TRUE	0.16	0.319803772831033	0.951774757281553	0.36	5	3656	1.73392927866903	TRUE	1	0.4490061	0.920129557642651	0.783086261945081	10	0	NA
PSORS1C3	ENSG00000204528	chr6:31874908-31875284	test	43	3618	TRUE	0.328	0.226381643614647	0.971102526002972	0.0608	5	3656	1.80960041546098	TRUE	0.662086860643185	0.1318537	0.720469783281309	0.857644079776529	8	0	NA
PSORS1C3	ENSG00000204528	chr6:31877029-31879215	test	44	3617	TRUE	0.944	-0.0155483105008249	0.99834006829093	1	4	3657	1.12441441367502	TRUE	1	0.2683207	0.843320969881734	0.72779238644562	9	0	NA
PSORS1C3	ENSG00000204528	chr6:31882412-31882682	test	37	3624	TRUE	0.456	-0.192235884990382	0.981847729529184	0.0623724791187376	9	3652	1.50218579347134	TRUE	0.663407580174927	0.1063329	0.680088701753912	0.766168945294742	6	0	NA
PSORS1C3	ENSG00000204528	chr6:31888461-31889457	test	42	3619	TRUE	0.792	0.0624123369855809	0.995869601354471	1	5	3656	0.893389549508875	TRUE	1	0.8721849	0.997696344792561	0.517138124811274	9	0	NA
PSORS1C3	ENSG00000204528	chr6:31896953-31898663	test	42	3619	TRUE	0.7	0.0762852989434828	0.99583703011099	1	7	3654	0.697129225253448	TRUE	1	0.5547253	0.957468989068836	0.550066172098779	9	0	NA
PSORS1C3	ENSG00000204528	chr6:31898032-31900031	test	50	3611	TRUE	0.292	0.210578465070135	0.966440384070008	0.0576	5	3656	1.86728497722965	TRUE	0.651483760139971	0.1255797	0.710365866603416	0.890643240629623	9	0	NA
PSORS1C3	ENSG00000204528	chr6:31898742-31899032	test	20	3641	TRUE	0.00266204753788223	-0.925772781963426	0.494439695165212	0.536	4	3657	0.860952507418991	TRUE	1	0.634936	0.979279124259842	0.515493656136763	2	0	NA
PSORS1C3	ENSG00000204528	chr6:31901422-31902703	test	41	3620	TRUE	0.992	0.00955601531289929	0.999734129431793	0.26	5	3656	1.66046127674567	TRUE	0.969193751310547	0.1992954	0.793385679102063	1.00713557821696	5	0	NA
PSORS1C3	ENSG00000204528	chr6:31907333-31907885	test	7	3654	TRUE	0.628	-0.325887372927056	0.994278396893842	0.904	3	3658	-0.0418948523577045	TRUE	1	0.903959	0.999257665400629	-0.0418948523576974	1	0	NA
PSORS1C3	ENSG00000204528	chr6:31908818-31909158	test	29	3632	TRUE	0.98	-0.0203155536831865	0.999177794972918	1	3	3658	0.791566552776881	TRUE	1	0.4440892	0.918714582715765	0.567057051198776	4	0	NA
PSORS1C3	ENSG00000204528	chr6:31919609-31920093	test	57	3604	TRUE	0.088	0.317516391469938	0.924996397323726	0.0288	6	3655	2.31948317571822	TRUE	0.566975622727387	0.0815061	0.635656866819073	0.761732803058115	12	0	NA
PSORS1C3	ENSG00000204528	chr6:31923019-31923477	test	46	3615	TRUE	0.652	0.12126389275369	0.994278396893842	0.224	6	3655	1.79286859709173	TRUE	0.92205013024602	0.1232032	0.705914529876722	0.815241928988984	7	0	NA
PSORS1C3	ENSG00000204528	chr6:31927370-31928524	test	38	3623	TRUE	0.588	-0.145860674099152	0.991395207727076	0.576	9	3652	1.13550209025271	TRUE	1	0.6632724	0.983816753563391	0.631140200134297	8	0	NA
PSORS1C3	ENSG00000204528	chr6:31928642-31929979	test	42	3619	TRUE	0.988	-0.0400166292345947	0.999624393143763	0.224	5	3656	1.64796629922456	TRUE	0.92205013024602	0.3727747	0.895454445576159	0.46194003345791	7	0	NA
PSORS1C3	ENSG00000204528	chr6:31933313-31934377	test	34	3627	TRUE	0.68	0.109065273889136	0.995703514739229	0.0432	8	3653	1.75127515009541	TRUE	0.618950741839763	0.0044234	0.284892721498662	1.36666190620984	3	0	NA
PSORS1C3	ENSG00000204528	chr6:31933757-31937257	test	35	3626	TRUE	0.092	-0.383444340702885	0.925483068587612	1	5	3656	0.715585729971978	TRUE	1	0.8155461	0.995166096411487	0.412718364382679	6	0	NA
PSORS1C3	ENSG00000204528	chr6:31937857-31939856	test	30	3631	TRUE	0.356	-0.292611736998674	0.974344255388106	0.384	3	3658	1.5071579785714	TRUE	1	0.55777	0.957468989068836	0.722466513313151	4	0	NA
PSORS1C3	ENSG00000204528	chr6:31940351-31941119	test	31	3630	TRUE	0.152	-0.398179168959749	0.948189370800244	0.336	7	3654	0.994789537042072	TRUE	1	0.4021732	0.902086943906516	0.717129590374379	3	0	NA
PSORS1C3	ENSG00000204528	chr6:31945607-31951356	test	38	3623	TRUE	0.196	-0.31162990343907	0.955371360381862	0.18	6	3655	1.50516561716538	TRUE	0.860594365628992	0.3241555	0.873342829066667	0.749024055423127	5	0	NA
PSORS1C3	ENSG00000204528	chr6:31945771-31946245	test	39	3622	TRUE	0.892	0.0409217070913908	0.998219860001918	0.144	7	3654	1.56313807727064	TRUE	0.806325010989774	0.0213346	0.458586786517181	1.07665373604158	6	0	NA
PSORS1C3	ENSG00000204528	chr6:31948750-31949416	test	42	3619	TRUE	0.404	0.204814401453318	0.97828425763998	0.224	4	3657	1.68561451567353	TRUE	0.92205013024602	0.3705479	0.895454445576159	0.712066226348164	8	0	NA
PSORS1C3	ENSG00000204528	chr6:31952224-31952653	test	49	3612	TRUE	0.796	-0.0445773213722171	0.996207243090876	1	7	3654	0.985624656424165	TRUE	1	0.8419161	0.996924060331373	0.489341040759967	10	0	NA
PSORS1C3	ENSG00000204528	chr6:31952857-31954856	test	45	3616	TRUE	0.456	0.164852317223593	0.981847729529184	0.352	5	3656	1.66352401051511	TRUE	1	0.2045766	0.802237992828958	0.859310806237037	8	0	NA
PSORS1C3	ENSG00000204528	chr6:31958452-31959632	test	35	3626	TRUE	0.888	0.0204484379596739	0.998159993395525	0.028	5	3656	2.43910894675156	TRUE	0.560026490891274	0.0380337	0.522515141673107	1.22708853514176	7	0	NA
PSORS1C3	ENSG00000204528	chr6:31969629-31970067	test	47	3614	TRUE	0.876	-0.02934400156904	0.997650846516792	1	5	3656	0.772293083908891	TRUE	1	0.7666278	0.991058285548114	0.367817411786015	8	0	NA
PSORS1C3	ENSG00000204528	chr6:31971319-31972880	test	46	3615	TRUE	0.564	0.138253033118998	0.988785269754067	0.224	6	3655	1.50405363876429	TRUE	0.92205013024602	0.2598599	0.841700408102679	0.798290620823409	7	0	NA
PSORS1C3	ENSG00000204528	chr6:31972971-31973326	test	37	3624	TRUE	0.348	-0.245002458044297	0.974344255388106	1	5	3656	0.820180272114343	TRUE	1	0.7047269	0.986889336837718	0.510119471859276	7	0	NA
PSORS1C3	ENSG00000204528	chr6:31978820-31980627	test	33	3628	TRUE	0.384	-0.204011892628015	0.975723803303163	0.18	5	3656	1.47679575992287	TRUE	0.860594365628992	0.3241555	0.873342829066667	0.566344391696482	5	0	NA
PSORS1C3	ENSG00000204528	chr6:31981726-31982144	test	40	3621	TRUE	0.384	0.212323207624143	0.975723803303163	0.416	7	3654	1.16056103572304	TRUE	1	0.0586388	0.582573924982593	0.825325924892887	8	0	NA
PSORS1C3	ENSG00000204528	chr6:31982300-31983140	test	61	3600	TRUE	0.036	0.439759641179436	0.86170055669499	0.1892	8	3653	1.63209051141049	TRUE	0.877871439166059	0.027639	0.482521165558252	0.824816755593626	11	0	NA
PSORS1C3	ENSG00000204528	chr6:31983861-31984064	test	23	3638	TRUE	0.00792502552549182	-0.783285985674023	0.713885658490826	1	3	3658	0.525358947858009	TRUE	1	0.9848567	0.99997801125977	0.172400118414576	3	0	NA
PSORS1C3	ENSG00000204528	chr6:31989275-31989852	test	29	3632	TRUE	0.44	-0.216229688262505	0.981414566126783	0.32	4	3657	1.19686305098001	TRUE	1	0.2137559	0.802237992828958	0.846711451476273	5	0	NA
PSORS1C3	ENSG00000204528	chr6:31997498-31998270	test	50	3611	TRUE	0.532	0.124118016468616	0.98620817354603	0.24	8	3653	1.38734792525154	TRUE	0.939348697204633	0.1522585	0.743946217574717	0.878253270510137	10	0	NA
PSORS1C3	ENSG00000204528	chr6:32002562-32003711	test	42	3619	TRUE	0.744	0.0738507806910871	0.995869601354471	0.0672	4	3657	2.15172112398868	TRUE	0.676997010864555	0.0612773	0.587712464470871	1.09025287699411	8	0	NA
PSORS1C3	ENSG00000204528	chr6:32011727-32012212	test	43	3618	TRUE	0.928	-0.00886400764858131	0.99834006829093	0.192	4	3657	1.8782735677614	TRUE	0.877871439166059	0.3315393	0.873342829066667	0.703196143243298	8	0	NA
PSORS1C3	ENSG00000204528	chr6:32012313-32013264	test	31	3630	TRUE	0.044	-0.524212402385276	0.871402666666667	0.992	5	3656	0.681405975001329	TRUE	1	0.8743427	0.997696344792561	0.327313313212267	4	0	NA
PSORS1C3	ENSG00000204528	chr6:32044972-32047303	test	34	3627	TRUE	0.34	-0.239585145367389	0.97247951824102	0.56	6	3655	0.844774714285224	TRUE	1	0.3698009	0.895454445576159	0.65218030615794	4	0	NA
PSORS1C3	ENSG00000204528	chr6:32048173-32048746	test	33	3628	TRUE	0.048	-0.498600359840724	0.874902275769746	0.88	4	3657	0.901788649159112	TRUE	1	0.7881843	0.993571794282279	0.440137127046059	5	0	NA
PSORS1C3	ENSG00000204528	chr6:32055182-32057181	test	48	3613	TRUE	0.576	0.0983089917297857	0.990397036538138	0.748	5	3656	1.3167877500097	TRUE	1	0.7396693	0.987395402310311	0.553710087392348	11	0	NA
PSORS1C3	ENSG00000204528	chr6:32061096-32061628	test	61	3600	TRUE	0.00286531901719077	0.575889921577447	0.502497173848062	0.264	7	3654	1.35986998872363	TRUE	0.971869858618095	0.2935961	0.849066486400681	0.778852362442025	11	0	NA
PSORS1C3	ENSG00000204528	chr6:32063032-32065131	test	29	3632	TRUE	0.248	-0.322985372346223	0.960103876409819	0.592	4	3657	1.3353254830904	TRUE	1	0.3772407	0.895454445576159	0.874877243124991	4	0	NA
PSORS1C3	ENSG00000204528	chr6:32067157-32069156	test	61	3600	TRUE	0.176	0.319175591391084	0.954660646703406	0.312	7	3654	1.75947552028302	TRUE	1	0.2989076	0.856395024476229	0.740124159539177	13	0	NA
PSORS1C3	ENSG00000204528	chr6:32069521-32070330	test	47	3614	TRUE	0.684	0.0825867867768642	0.995703514739229	0.96	3	3658	1.60848040135846	TRUE	1	0.5623114	0.959494133275596	0.753693069669458	10	0	NA
PSORS1C3	ENSG00000204528	chr6:32071855-32072285	test	50	3611	TRUE	0.364	0.195707312709295	0.974344255388106	0.896	4	3657	1.32606528013234	TRUE	1	0.1991828	0.793385679102063	0.827983375639396	8	0	NA
PSORS1C3	ENSG00000204528	chr6:32073209-32073641	test	48	3613	TRUE	0.364	0.194741919751142	0.974344255388106	0.56	4	3657	1.78719916260908	TRUE	1	0.5078385	0.941981674125731	0.704058121363157	10	0	NA
PSORS1C3	ENSG00000204528	chr6:32081168-32081577	test	47	3614	TRUE	0.332	0.164306842257406	0.971781010390541	0.308	7	3654	1.46375898011311	TRUE	1	0.2285146	0.815637726596501	0.816544393130728	7	0	NA
PSORS1C3	ENSG00000204528	chr6:32085866-32086089	test	45	3616	TRUE	0.82	0.0256530892140665	0.996578027151465	0.384	7	3654	1.38882834960685	TRUE	1	0.2825858	0.849066486400681	0.693665831435258	8	0	NA
PSORS1C3	ENSG00000204528	chr6:32087237-32088177	test	38	3623	TRUE	0.992	0.00374372750379504	0.999734129431793	0.176	10	3651	1.24530192432939	TRUE	0.854512085210979	0.1638287	0.755934473338456	0.868601121065071	4	0	NA
PSORS1C3	ENSG00000204528	chr6:32087832-32091781	test	38	3623	TRUE	0.536	-0.131035592993024	0.98654914948744	1	3	3658	1.0489905479617	TRUE	1	0.5923768	0.9679297219284	0.566622631329506	7	0	NA
PSORS1C3	ENSG00000204528	chr6:32095446-32097270	test	41	3620	TRUE	0.908	0.0219553665446819	0.99834006829093	0.42	5	3656	1.47058756090292	TRUE	1	0.1820541	0.774662177854236	0.710903261925277	7	0	NA
PSORS1C3	ENSG00000204528	chr6:32097157-32099156	test	42	3619	TRUE	0.96	-0.00908517817523258	0.998526138881108	0.576	6	3655	1.1987173764189	TRUE	1	0.6500518	0.981303294383597	0.634628953315918	8	0	NA
PSORS1C3	ENSG00000204528	chr6:32103307-32106706	test	34	3627	TRUE	0.396	-0.181657900995277	0.97828425763998	0.92	4	3657	1.04092366634977	TRUE	1	0.1989729	0.793385679102063	0.810962423755439	5	0	NA
PSORS1C3	ENSG00000204528	chr6:32103513-32103696	test	42	3619	TRUE	0.672	0.114935106937606	0.995310985006436	0.28	5	3656	1.90062515853414	TRUE	0.992498878420817	0.4287213	0.91651212824159	0.643790515253804	10	0	NA
PSORS1C3	ENSG00000204528	chr6:32108025-32109567	test	37	3624	TRUE	0.716	-0.0833497339471672	0.995869601354471	0.336	3	3658	1.58990000254347	TRUE	1	0.130306	0.720019376330717	0.75868154801216	6	0	NA
PSORS1C3	ENSG00000204528	chr6:32109687-32111103	test	37	3624	TRUE	0.368	-0.210863006882893	0.974344255388106	0.6	5	3656	1.05852397173501	TRUE	1	0.1343642	0.725034443602975	0.769324435501634	6	0	NA
PSORS1C3	ENSG00000204528	chr6:32113813-32114430	test	55	3606	TRUE	0.512	0.150790710503409	0.984566250029424	0.792	4	3657	1.44832954434425	TRUE	1	0.5378884	0.94906012567417	0.723573629476843	11	0	NA
PSORS1C3	ENSG00000204528	chr6:32116811-32117036	test	28	3633	TRUE	0.044	-0.563092595408398	0.871402666666667	0.82	4	3657	1.07929781337023	TRUE	1	0.6811201	0.983816753563391	0.590732009686042	5	0	NA
PSORS1C3	ENSG00000204528	chr6:32118702-32120068	test	49	3612	TRUE	0.24	0.253195132312926	0.958053261666259	0.0828	3	3658	1.73373060963406	TRUE	0.708643492703761	0.1705223	0.768761188784632	0.841162255802307	9	0	NA
PSORS1C3	ENSG00000204528	chr6:32127536-32128582	test	55	3606	TRUE	0.028	0.457616406102512	0.86170055669499	0.022	10	3651	2.2713805500957	TRUE	0.541720724264256	0.0531951	0.567539439744936	0.910715924420096	11	0	NA
PSORS1C3	ENSG00000204528	chr6:32129256-32129669	test	44	3617	TRUE	0.368	0.225380555720197	0.974344255388106	0.32	11	3650	1.06581575281326	TRUE	1	0.0915769	0.655444563587117	0.803207594569246	5	0	NA
PSORS1C3	ENSG00000204528	chr6:32129978-32130841	test	22	3639	TRUE	0.192	-0.356880260569647	0.954787436084733	0.312	4	3657	1.00619186263312	TRUE	1	0.4321937	0.918548900612512	0.708877478832152	2	0	NA
PSORS1C3	ENSG00000204528	chr6:32131560-32131874	test	41	3620	TRUE	0.648	-0.134901861023834	0.994278396893842	1	6	3655	0.8666455017484	TRUE	1	0.9034699	0.999257665400629	0.392772510232107	8	0	NA
PSORS1C3	ENSG00000204528	chr6:32146482-32148481	test	29	3632	TRUE	0.264	-0.310906569459975	0.962134903640257	0.9	4	3657	1.07122592739829	TRUE	1	0.7026868	0.985984863421369	0.505759940770567	5	0	NA
PSORS1C3	ENSG00000204528	chr6:32148386-32149177	test	30	3631	TRUE	0.228	-0.291934470111502	0.958001689440994	1	3	3658	0.733166559850311	TRUE	1	0.6072352	0.970761073541843	0.457986316475321	4	0	NA
PSORS1C3	ENSG00000204528	chr6:32152952-32155097	test	33	3628	TRUE	0.192	-0.350922794138297	0.954787436084733	1	3	3658	1.0559167922268	TRUE	1	0.729915	0.987395402310311	0.414992145751984	6	0	NA
PSORS1C3	ENSG00000204528	chr6:32162807-32166231	test	31	3630	TRUE	0.196	-0.335773671330527	0.955371360381862	0.872	5	3656	0.482149088839918	TRUE	1	0.3996207	0.901302423272108	0.585016385028685	2	0	NA
PSORS1C3	ENSG00000204528	chr6:32166448-32169512	test	36	3625	TRUE	0.628	-0.113664060172614	0.994278396893842	0.048	9	3652	1.60422060579014	TRUE	0.62444785949506	0.109413	0.68594919893366	0.869090210359956	5	0	NA
PSORS1C3	ENSG00000204528	chr6:32175777-32176333	test	48	3613	TRUE	0.704	0.0797941198720116	0.99583703011099	0.84	7	3654	0.966042724730251	TRUE	1	0.4589349	0.92519469169407	0.689583231827572	7	0	NA
PSORS1C3	ENSG00000204528	chr6:32177110-32178719	test	52	3609	TRUE	0.768	0.0694341500609932	0.995869601354471	0.036	4	3657	2.71797537550438	TRUE	0.587815204646685	0.0831088	0.639113651369427	0.681966548626504	10	0	NA
PSORS1C3	ENSG00000204528	chr6:32184448-32184654	test	45	3616	TRUE	0.508	-0.160616084507027	0.984148355426973	1	5	3656	0.801912754527125	TRUE	1	0.8056607	0.994037763262353	0.387014436226887	8	0	NA
PSORS1C3	ENSG00000204528	chr6:32185674-32186005	test	30	3631	TRUE	0.96	-0.0165400435524949	0.998526138881108	0.336	7	3654	1.13575445883203	TRUE	1	0.1814694	0.773602577490709	1.00660547636197	4	0	NA
PSORS1C3	ENSG00000204528	chr6:32188316-32188540	test	20	3641	TRUE	0.412	0.28123382733956	0.979510156568302	0.46	3	3658	1.4002350143941	TRUE	1	0.6045721	0.970761073541843	0.671153027531104	5	0	NA
PSORS1C3	ENSG00000204528	chr6:32189659-32190569	test	42	3619	TRUE	0.804	-0.0745600831989224	0.99634385571045	0.28	8	3653	1.29504460570443	TRUE	0.992498878420817	0.3070372	0.859235588439463	0.513633843585293	7	0	NA
PSORS1C3	ENSG00000204528	chr6:32195086-32195317	test	48	3613	TRUE	0.268	0.233533201438999	0.962161810591079	0.84	6	3655	1.26487719426498	TRUE	1	0.3887943	0.901302423272108	0.610936402998216	10	0	NA
PSORS1C3	ENSG00000204528	chr6:32195422-32196819	test	43	3618	TRUE	0.804	0.0484197887226605	0.99634385571045	0.832	7	3654	0.889875971494525	TRUE	1	0.4081128	0.909337915040588	0.7407409909596	8	0	NA
PSORS1C3	ENSG00000204528	chr6:32203405-32204039	test	50	3611	TRUE	0.904	0.0601699368069077	0.99834006829093	0.0384	5	3656	2.63224711612358	TRUE	0.602116235572446	0.0883729	0.650493456309693	0.920839995068939	8	0	NA
PSORS1C3	ENSG00000204528	chr6:32204175-32204654	test	48	3613	TRUE	0.292	0.239909050417777	0.966440384070008	0.256	5	3656	1.57527204066329	TRUE	0.962178714268113	0.4067822	0.908732853501304	0.752136919053165	8	0	NA
PSORS1C3	ENSG00000204528	chr6:32209987-32210755	test	47	3614	TRUE	0.792	0.0501012370507574	0.995869601354471	0.936	7	3654	0.834953679843147	TRUE	1	0.6529407	0.981387691582548	0.510761227039137	6	0	NA
PSORS1C3	ENSG00000204528	chr6:32212080-32212272	test	40	3621	TRUE	0.284	0.210932302370371	0.965384929055881	0.868	8	3653	0.887749636190558	TRUE	1	0.7372959	0.987395402310311	0.539539588970912	7	0	NA
PSORS1C3	ENSG00000204528	chr6:32216313-32216731	test	26	3635	TRUE	0.0132825553374774	-0.670355509183739	0.812257842418829	0.864	5	3656	0.825165713219139	TRUE	1	0.499673	0.94016260453837	0.524408904797927	4	0	NA
PSORS1C3	ENSG00000204528	chr6:32217889-32218482	test	39	3622	TRUE	0.7	-0.104528140978601	0.99583703011099	0.34	9	3652	1.13760933378982	TRUE	1	0.3006487	0.859235588439463	0.777116168469341	5	0	NA
PSORS1C3	ENSG00000204528	chr6:32228902-32229682	test	38	3623	TRUE	0.428	-0.204786040550418	0.981414566126783	0.32	5	3656	1.27031362237352	TRUE	1	0.2923973	0.849066486400681	0.859423176495682	5	0	NA
PSORS1C3	ENSG00000204528	chr6:32234915-32235334	test	42	3619	TRUE	0.92	0.0118744549193925	0.99834006829093	1	4	3657	0.730519319183689	TRUE	1	0.9904441	0.99997801125977	0.31028295690656	8	0	NA
PSORS1C3	ENSG00000204528	chr6:32244547-32245969	test	58	3603	TRUE	0.604	0.123709632958135	0.992560819101644	1	4	3657	1.3070318700917	TRUE	1	0.6940171	0.983816753563391	0.696847032739948	11	0	NA
PSORS1C3	ENSG00000204528	chr6:32254668-32256056	test	42	3619	TRUE	0.092	0.357283136173324	0.925483068587612	0.0756	6	3655	1.97280495355272	TRUE	0.69324157722868	0.0288818	0.489138242840152	1.03760647602889	7	0	NA
PSORS1C3	ENSG00000204528	chr6:32288494-32288971	test	36	3625	TRUE	0.992	-0.0305258714522267	0.999734129431793	0.608	4	3657	1.52294139769364	TRUE	1	0.2400679	0.815637726596501	0.701531602146369	8	0	NA
PSORS1C3	ENSG00000204528	chr6:32324390-32324675	test	39	3622	TRUE	0.864	-0.0505100544863391	0.997650846516792	0.16	5	3656	1.74770866249135	TRUE	0.831702736890871	0.2453419	0.822512853433173	0.873412204876941	4	0	NA
PSORS1C3	ENSG00000204528	chr6:32391587-32391799	test	25	3636	TRUE	0.996	0.0218377237470557	0.999769296930676	0.576	6	3655	0.928273140723642	TRUE	1	0.7302885	0.987395402310311	0.517025705950251	3	0	NA
PSORS1C3	ENSG00000204528	chr6:32393740-32393996	test	41	3620	TRUE	0.808	-0.0517131051591653	0.996578027151465	1	4	3657	0.915275072886482	TRUE	1	0.5986812	0.97002123699803	0.586980562079616	8	0	NA
PSORS1C3	ENSG00000204528	chr6:32394801-32394975	test	42	3619	TRUE	0.704	-0.107504119631049	0.99583703011099	1	3	3658	1.3256101363982	TRUE	1	0.6202714	0.975921446396612	0.554908564535662	8	0	NA
PSORS1C3	ENSG00000204528	chr6:32397672-32397840	test	40	3621	TRUE	0.888	0.028021965253008	0.998159993395525	0.036	4	3657	2.7103382706473	TRUE	0.587815204646685	0.0831088	0.639113651369427	0.939284541773894	10	0	NA
PSORS1C3	ENSG00000204528	chr6:32402860-32403151	test	47	3614	TRUE	0.504	0.187545093031393	0.984148355426973	0.76	4	3657	1.75950325426987	TRUE	1	0.6859107	0.983816753563391	0.744738132621836	10	0	NA
PSORS1C3	ENSG00000204528	chr6:32413296-32413959	test	37	3624	TRUE	0.604	0.146979391482405	0.992560819101644	0.48	5	3656	1.09981055441267	TRUE	1	0.1253345	0.710365866603416	0.90718428654828	5	0	NA
PSORS1C3	ENSG00000204528	chr6:32415294-32416007	test	40	3621	TRUE	0.484	-0.143285973680355	0.982601789264414	0.0552	5	3656	1.94897997907583	TRUE	0.643728419010669	0.1227599	0.704432999443189	0.79877915332925	6	0	NA
PSORS1C3	ENSG00000204528	chr6:32439511-32440091	test	47	3614	TRUE	0.38	0.170347951294018	0.975512051032272	1	3	3658	1.33383362083767	TRUE	1	0.5221566	0.948522416946814	0.713932590093587	10	0	NA
PSORS1C3	ENSG00000204528	chr6:32473155-32474197	test	35	3626	TRUE	0.9	-0.0209624034179186	0.99834006829093	0.166	5	3656	1.83923956532399	TRUE	0.84188245243129	0.1571804	0.755934473338456	0.991699312734001	5	0	NA
PSORS1C3	ENSG00000204528	chr6:32475226-32476196	test	38	3623	TRUE	0.932	0.0253880390359118	0.99834006829093	0.336	7	3654	1.25642216453449	TRUE	1	0.0992328	0.671904560582691	1.01164450632922	6	0	NA
PSORS1C3	ENSG00000204528	chr6:32483958-32484937	test	34	3627	TRUE	0.068	-0.48331045692361	0.90860189728492	1	4	3657	0.508176835131504	TRUE	1	0.8997434	0.999257665400629	0.371285214250087	5	0	NA
PSORS1C3	ENSG00000204528	chr6:32521797-32522141	test	42	3619	TRUE	0.604	-0.137905735266976	0.992560819101644	0.288	8	3653	1.02457141572947	TRUE	1	0.3028808	0.859235588439463	0.582731749890537	6	0	NA
PSORS1C3	ENSG00000204528	chr6:32530041-32530840	test	42	3619	TRUE	0.9	-0.0528692770170425	0.99834006829093	0.544	5	3656	1.00204154086604	TRUE	1	0.5420965	0.94977919833399	0.636651661928106	8	0	NA
PSORS1C3	ENSG00000204528	chr6:32558427-32558954	test	42	3619	TRUE	0.416	-0.164554333475365	0.979951095732411	1	6	3655	0.905189223292562	TRUE	1	0.7527847	0.990684171369075	0.551649899013464	7	0	NA
PSORS1C3	ENSG00000204528	chr6:32583639-32584799	test	38	3623	TRUE	0.312	-0.255053019698379	0.969292972315181	1	3	3658	0.965540660661185	TRUE	1	0.6136964	0.970761073541843	0.503342000490756	7	0	NA
PSORS1C3	ENSG00000204528	chr6:32589565-32590024	test	44	3617	TRUE	0.868	0.0306166289344736	0.997650846516792	1	5	3656	0.895808843862142	TRUE	1	0.6966587	0.983816753563391	0.55742591854053	8	0	NA
PSORS1C3	ENSG00000204528	chr6:32609751-32610407	test	29	3632	TRUE	0.324	-0.282098574957893	0.970550601349369	0.208	5	3656	1.42359516447337	TRUE	0.902695880378395	0.3684481	0.895454445576159	0.547227245583769	4	0	NA
PSORS1C3	ENSG00000204528	chr6:32614485-32614951	test	38	3623	TRUE	0.436	-0.194460104443863	0.981414566126783	1	5	3656	0.787246830287594	TRUE	1	0.799317	0.994037763262353	-0.285346789593973	5	0	NA
PSORS1C3	ENSG00000204528	chr6:32622509-32622789	test	41	3620	TRUE	0.94	0.01374962768298	0.99834006829093	0.26	5	3656	1.54005796195965	TRUE	0.969193751310547	0.3255837	0.873342829066667	0.866690203255942	5	0	NA
PSORS1C3	ENSG00000204528	chr6:32664796-32665308	test	40	3621	TRUE	0.428	0.162019260849062	0.981414566126783	0.224	6	3655	2.10510794569116	TRUE	0.92205013024602	0.3705479	0.895454445576159	0.876880424346261	8	0	NA
PSORS1C3	ENSG00000204528	chr6:32666396-32666894	test	34	3627	TRUE	0.48	-0.179315605130259	0.982489476849068	0.92	4	3657	1.0279479432494	TRUE	1	0.6212513	0.975921446396612	0.557975350930526	5	0	NA
PSORS1C3	ENSG00000204528	chr6:32692104-32692347	test	41	3620	TRUE	0.836	-0.059551713680758	0.997310369531888	0.48	5	3656	1.11109391861712	TRUE	1	0.6123969	0.970761073541843	0.557816041503545	6	0	NA
PSORS1C3	ENSG00000204528	chr6:32700385-32701020	test	24	3637	TRUE	0.032	-0.574360086025768	0.86170055669499	0.116	3	3658	1.41898601194312	TRUE	0.765461187987307	0.1159809	0.696652826956083	1.41898601194313	1	0	NA
PSORS1C3	ENSG00000204528	chr6:32745672-32745953	test	37	3624	TRUE	0.772	-0.0498244896929165	0.995869601354471	0.252	5	3656	1.62283391236802	TRUE	0.958414077124672	0.4048708	0.905887624819861	0.75270571444982	7	0	NA
PSORS1C3	ENSG00000204528	chr6:32761119-32761904	test	50	3611	TRUE	0.404	0.19298575381021	0.97828425763998	0.4	5	3656	1.4151682201732	TRUE	1	0.4638968	0.931264116966857	0.722358474293509	10	0	NA
PSORS1C3	ENSG00000204528	chr6:32763294-32763473	test	42	3619	TRUE	0.448	0.137657272261999	0.981414566126783	0.0575957410025087	5	3656	1.62908432871701	TRUE	0.651483760139971	0.074713	0.619333777829584	0.955866496076888	6	0	NA
PSORS1C3	ENSG00000204528	chr6:32785828-32786407	test	32	3629	TRUE	0.64	-0.124313901221701	0.994278396893842	0.096	6	3655	1.71461950969131	TRUE	0.727768017057569	0.1814694	0.773602577490709	0.951889673955955	4	0	NA
PSORS1C3	ENSG00000204528	chr6:32796677-32797916	test	34	3627	TRUE	0.82	0.0534764864674422	0.996578027151465	1	3	3658	1.03501126953704	TRUE	1	0.4181263	0.912647257056495	0.778325153131384	6	0	NA
PSORS1C3	ENSG00000204528	chr6:32800117-32800295	test	13	3648	TRUE	0.516	0.233193034860223	0.98522380444362	0.504	3	3658	0.385936572728017	TRUE	1	0.5039632	0.941981674125731	0.385936572728023	1	0	NA
PSORS1C3	ENSG00000204528	chr6:32807243-32807426	test	39	3622	TRUE	0.536	0.151812733036482	0.98654914948744	0.644	3	3658	1.7526621030747	TRUE	1	0.1125297	0.692683036469875	1.02464297016469	7	0	NA
PSORS1C3	ENSG00000204528	chr6:32816993-32817234	test	30	3631	TRUE	0.92	0.0309915644920649	0.99834006829093	0.48	3	3658	1.31281174006938	TRUE	1	0.348773	0.876759966367115	0.720650278355228	5	0	NA
PSORS1C3	ENSG00000204528	chr6:32819787-32820652	test	56	3605	TRUE	0.06	0.398699146280068	0.898723872387239	0.336	9	3652	1.63750199280765	TRUE	1	0.1291851	0.718612481228002	0.653586356567437	12	0	NA
PSORS1C3	ENSG00000204528	chr6:32825915-32826883	test	42	3619	TRUE	0.272	0.279068598692454	0.962312935775843	1	3	3658	1.69127372988649	TRUE	1	0.4456371	0.918714582715765	0.876262517339095	8	0	NA
PSORS1C3	ENSG00000204528	chr6:32829550-32829856	test	48	3613	TRUE	0.556	0.132427318310933	0.988604028005878	0.448	5	3656	1.38208551327911	TRUE	1	0.2578513	0.838043241999177	0.745312306215065	8	0	NA
PSORS1C3	ENSG00000204528	chr6:32837657-32839102	test	31	3630	TRUE	0.208	-0.304394624243353	0.956624959340778	0.768	3	3658	1.06618383069335	TRUE	1	0.5337803	0.94906012567417	0.682334039140831	4	0	NA
PSORS1C3	ENSG00000204528	chr6:32843667-32845108	test	51	3610	TRUE	0.324	0.207578798415007	0.970550601349369	0.0642862506726314	9	3652	1.55950957164262	TRUE	0.665114360407412	0.1378647	0.731809874339651	0.857648424742326	9	0	NA
PSORS1C3	ENSG00000204528	chr6:32853059-32854603	test	55	3606	TRUE	0.116	0.328134680797449	0.932176273854023	0.1012	6	3655	2.10017265647733	TRUE	0.741955954222085	0.1970578	0.791001021744285	0.866563249207307	11	0	NA
PSORS1C3	ENSG00000204528	chr6:32857713-32857900	test	36	3625	TRUE	0.184	-0.363175117703255	0.954787436084733	0.48	3	3658	1.96835294854471	TRUE	1	0.2482592	0.82507065538674	0.766415403885416	6	0	NA
PSORS1C3	ENSG00000204528	chr6:32861089-32861520	test	37	3624	TRUE	0.92	-0.0497558449845865	0.99834006829093	1	6	3655	0.546357913841567	TRUE	1	0.3772407	0.895454445576159	0.413386661205083	4	0	NA
PSORS1C3	ENSG00000204528	chr6:32866897-32867503	test	51	3610	TRUE	0.096	0.320889901484805	0.926476550502067	0.36	8	3653	1.25447877477817	TRUE	1	0.17097	0.769425841674578	0.76848320607345	10	0	NA
PSORS1C3	ENSG00000204528	chr6:32868045-32868528	test	40	3621	TRUE	0.624	0.134829962453843	0.993956675180845	0.912	7	3654	0.926075163032296	TRUE	1	0.7717729	0.991058285548114	0.427702363683385	6	0	NA
PSORS1C3	ENSG00000204528	chr6:32885752-32886155	test	37	3624	TRUE	0.56	0.130605175360725	0.988604028005878	0.392	7	3654	1.19190971097244	TRUE	1	0.2246556	0.815637726596501	0.741289269734983	7	0	NA
PSORS1C3	ENSG00000204528	chr6:32893821-32895308	test	38	3623	TRUE	0.624	-0.132305918974132	0.993956675180845	1	5	3656	0.828606714097946	TRUE	1	0.9131119	0.99997801125977	0.313706597425718	7	0	NA
PSORS1C3	ENSG00000204528	chr6:32915154-32915381	test	7	3654	TRUE	0.504	0.320301224555321	0.984148355426973	0.112	4	3657	1.02957091068778	TRUE	0.755739004519789	0.1120051	0.690529795032079	1.02957091068779	1	0	NA
PSORS1C3	ENSG00000204528	chr6:32933624-32934051	test	47	3614	TRUE	0.952	0.00131742809964486	0.99834006829093	0.308	4	3657	1.55689547135045	TRUE	1	0.1232032	0.705914529876722	0.858141306379417	7	0	NA
PSORS1C3	ENSG00000204528	chr6:32937142-32937447	test	43	3618	TRUE	0.768	0.0602057591154637	0.995869601354471	0.612	6	3655	1.15712468943819	TRUE	1	0.6799188	0.983816753563391	0.553564026703425	9	0	NA
PSORS1C3	ENSG00000204528	chr6:32940624-32941835	test	16	3645	TRUE	0.00192108265782073	-1.02423309711535	0.449687468905463	0.928	3	3658	0.0739122974024982	TRUE	1	0.9279724	0.99997801125977	0.0739122974025053	1	0	NA
PSORS1C3	ENSG00000204528	chr6:32947659-32948247	test	34	3627	TRUE	0.928	-0.0491439140590577	0.99834006829093	0.18	5	3656	1.5087781819194	TRUE	0.860594365628992	0.2923973	0.849066486400681	0.994568953938183	5	0	NA
PSORS1C3	ENSG00000204528	chr6:32952896-32953531	test	47	3614	TRUE	0.084	0.40426562103939	0.922475601559349	1	4	3657	1.28441709164802	TRUE	1	0.6719831	0.983816753563391	0.69132321478282	10	0	NA
PSORS1C3	ENSG00000204528	chr6:32954999-32955373	test	32	3629	TRUE	0.504	-0.169100136077417	0.984148355426973	1	3	3658	1.34908545518047	TRUE	1	0.7583959	0.990684171369075	0.618091346528376	6	0	NA
PSORS1C3	ENSG00000204528	chr6:32967566-32967796	test	35	3626	TRUE	0.108	-0.385102838687014	0.929514538558786	0.912	5	3656	0.961360058749192	TRUE	1	0.4990973	0.939412943242456	0.493814689670028	6	0	NA
PSORS1C3	ENSG00000204528	chr6:32968139-32970511	test	47	3614	TRUE	0.56	0.145347658647924	0.988604028005878	0.92	6	3655	1.24167634127132	TRUE	1	0.8057697	0.994037763262353	0.43696798876117	10	0	NA
PSORS1C3	ENSG00000204528	chr6:32970678-32971108	test	40	3621	TRUE	0.548	-0.143005409837284	0.987696068481666	1	6	3655	0.961184446843334	TRUE	1	0.7215573	0.987395402310311	0.431546432894661	7	0	NA
PSORS1C3	ENSG00000204528	chr6:32971492-32972732	test	46	3615	TRUE	0.28	0.271871214310357	0.965384929055881	0.532	3	3658	1.53996015557044	TRUE	1	0.4562495	0.921191564084727	0.642672196891118	7	0	NA
PSORS1C3	ENSG00000204528	chr6:32980541-32981208	test	38	3623	TRUE	0.916	0.0216056602590067	0.99834006829093	0.036	4	3657	2.16410999563653	TRUE	0.587815204646685	0.0842889	0.639113651369427	0.903459035832162	6	0	NA
PSORS1C3	ENSG00000204528	chr6:32981697-32982715	test	41	3620	TRUE	0.92	0.0370968980559097	0.99834006829093	0.32	5	3656	1.71427142837205	TRUE	1	0.2935967	0.849066486400681	0.857083970644354	8	0	NA
PSORS1C3	ENSG00000204528	chr6:32982865-32983834	test	44	3617	TRUE	0.396	0.185191297297097	0.97828425763998	1	4	3657	1.2328676228585	TRUE	1	0.7514563	0.990684171369075	0.62721550072656	6	0	NA
PSORS1C3	ENSG00000204528	chr6:32984036-32984375	test	25	3636	TRUE	0.048	-0.531417627365673	0.874902275769746	0.888	3	3658	0.611784581168209	TRUE	1	0.8160064	0.995166096411487	0.448970911946943	2	0	NA
PSORS1C3	ENSG00000204528	chr6:32984455-32985094	test	42	3619	TRUE	0.996	-0.0223320934966518	0.999769296930676	0.756	4	3657	1.22250968145773	TRUE	1	0.748769	0.989632631147541	0.587177948933953	9	0	NA
PSORS1C3	ENSG00000204528	chr6:32999970-33000394	test	54	3607	TRUE	0.148	0.330333140947258	0.947622227447292	0.324	7	3654	1.51044524833005	TRUE	1	0.1266836	0.71167199497551	0.732518029851365	9	0	NA
PSORS1C3	ENSG00000204528	chr6:33009235-33009931	test	46	3615	TRUE	0.4	0.216888752983969	0.97828425763998	0.288	5	3656	1.39431615439693	TRUE	1	0.152785	0.745374226034163	0.876068065044608	8	0	NA
PSORS1C3	ENSG00000204528	chr6:33014769-33015436	test	38	3623	TRUE	0.872	0.0335963383156024	0.997650846516792	0.0842363655782294	6	3655	1.66789294653598	TRUE	0.709543203020885	0.1744411	0.770378138760296	0.765446065362596	7	0	NA
PSORS1C3	ENSG00000204528	chr6:33029981-33030179	test	44	3617	TRUE	0.984	-0.0129079587581078	0.999551073697823	0.28	6	3655	1.34285845415089	TRUE	0.992498878420817	0.1270789	0.712396598447107	0.766285844021547	10	0	NA
PSORS1C3	ENSG00000204528	chr6:33049436-33049677	test	35	3626	TRUE	0.856	-0.0265803853371942	0.997575805991441	0.216	5	3656	1.64483160396199	TRUE	0.912658336525633	0.3665304	0.895454445576159	0.635141820119566	6	0	NA
PSORS1C3	ENSG00000204528	chr6:33051226-33051462	test	52	3609	TRUE	0.5	0.188568260831359	0.984146488374895	0.384	4	3657	1.59191851685157	TRUE	1	0.2967001	0.852136492221011	0.65520240159755	12	0	NA
PSORS1C3	ENSG00000204528	chr6:33062023-33062329	test	35	3626	TRUE	0.892	-0.0445046171043026	0.998219860001918	0.736	3	3658	1.4363035428555	TRUE	1	0.7440312	0.987395402310311	0.484523621704828	8	0	NA
PSORS1C3	ENSG00000204528	chr6:33069402-33069630	test	38	3623	TRUE	0.824	-0.0542142491946391	0.996578027151465	0.24	9	3652	1.18487222054479	TRUE	0.939348697204633	0.3949686	0.901302423272108	0.534851271145034	6	0	NA
PSORS1C3	ENSG00000204528	chr6:33073469-33073887	test	33	3628	TRUE	0.456	-0.202330806071642	0.981847729529184	1	6	3655	0.799870079136253	TRUE	1	0.6331191	0.976709898943463	0.541002908313025	6	0	NA
PSORS1C3	ENSG00000204528	chr6:33075566-33076192	test	52	3609	TRUE	0.932	-0.0214594237865571	0.99834006829093	0.9	13	3648	0.83354960570868	TRUE	1	0.5796234	0.960431018754934	0.510064901182083	9	0	NA
PSORS1C3	ENSG00000204528	chr6:33080171-33081452	test	49	3612	TRUE	0.952	0.0161852877652633	0.99834006829093	0.024	6	3655	2.42863876897777	TRUE	0.541720724264256	0.0577712	0.580300160544122	0.843439513224159	10	0	NA
PSORS1C3	ENSG00000204528	chr6:33082767-33083042	test	32	3629	TRUE	0.088	-0.440530366226382	0.924996397323726	0.624	3	3658	1.49475590316131	TRUE	1	0.7015519	0.984676273752048	0.403739659346739	6	0	NA
PSORS1C3	ENSG00000204528	chr6:33091862-33092619	test	33	3628	TRUE	0.1	-0.451160964136505	0.92760304303395	1	5	3656	0.515332178419266	TRUE	1	0.6787892	0.983816753563391	0.36277896776398	7	0	NA
PSORS1C3	ENSG00000204528	chr6:33112210-33112672	test	51	3610	TRUE	0.284	0.242649398121503	0.965384929055881	0.4	5	3656	1.47985031960584	TRUE	1	0.3025653	0.859235588439463	0.810921862055785	10	0	NA
PSORS1C3	ENSG00000204528	chr6:33116430-33118817	test	40	3621	TRUE	0.996	0.0162791367825879	0.999769296930676	0.0756	5	3656	1.91882148753742	TRUE	0.69324157722868	0.1594034	0.755934473338456	0.792592235585138	7	0	NA
PSORS1C3	ENSG00000204528	chr6:33123471-33124880	test	49	3612	TRUE	0.152	0.344907829401961	0.948189370800244	0.792	6	3655	1.20906833156093	TRUE	1	0.4626056	0.929721938002374	0.79027978454556	9	0	NA
PSORS1C3	ENSG00000204528	chr6:33125958-33126566	test	42	3619	TRUE	0.896	-0.0371879156643633	0.998333660665575	0.448	4	3657	1.49169800118855	TRUE	1	0.2400679	0.815637726596501	0.824112218416363	8	0	NA
PSORS1C3	ENSG00000204528	chr6:33136422-33136837	test	34	3627	TRUE	0.452	-0.228631950781534	0.981726743413182	1	3	3658	0.998217059867567	TRUE	1	0.8022095	0.994037763262353	0.582707687161252	7	0	NA
PSORS1C3	ENSG00000204528	chr6:33143151-33143611	test	39	3622	TRUE	0.472	-0.150754183529326	0.982409375796178	1	3	3658	0.873946746646707	TRUE	1	0.8890654	0.998502891228647	0.354136679603117	7	0	NA
PSORS1C3	ENSG00000204528	chr6:33148150-33148553	test	38	3623	TRUE	0.952	-0.016341750091347	0.99834006829093	0.504	4	3657	1.40416736282377	TRUE	1	0.3227099	0.871871822901865	0.726439038289368	7	0	NA
PSORS1C3	ENSG00000204528	chr6:33161357-33162470	test	35	3626	TRUE	0.572	-0.161422871842255	0.990020508474576	0.112	5	3656	1.29456856885137	TRUE	0.755739004519789	0.2279333	0.815637726596501	-0.484908273891061	4	0	NA
PSORS1C3	ENSG00000204528	chr6:33170110-33170273	test	40	3621	TRUE	0.64	-0.110740235075981	0.994278396893842	0.074	8	3653	1.44882935327488	TRUE	0.689913093181173	0.0147166	0.406436947677075	0.976563816503805	5	0	NA
PSORS1C3	ENSG00000204528	chr6:33172538-33173310	test	34	3627	TRUE	0.924	0.014032140936699	0.99834006829093	0.0552	5	3656	2.43365603411979	TRUE	0.643728419010669	0.0102373	0.362531955029881	1.33272249098289	6	0	NA
PSORS1C3	ENSG00000204528	chr6:33175635-33175999	test	29	3632	TRUE	0.028	-0.584998152532699	0.86170055669499	0.864	3	3658	1.2161255456628	TRUE	1	0.7442391	0.987395402310311	0.577636678720563	4	0	NA
PSORS1C3	ENSG00000204528	chr6:33178894-33179564	test	46	3615	TRUE	0.988	-0.00150521173655793	0.999624393143763	1	5	3656	0.967131060661167	TRUE	1	0.6926127	0.983816753563391	0.472332317386095	9	0	NA
PSORS1C3	ENSG00000204528	chr6:33183035-33183424	test	33	3628	TRUE	0.96	0.00642919609340353	0.998526138881108	0.58	3	3658	1.26460448231561	TRUE	1	0.2761427	0.845181038672631	0.873260678997875	5	0	NA
PSORS1C3	ENSG00000204528	chr6:33184979-33185475	test	40	3621	TRUE	0.824	-0.00657571341183338	0.996578027151465	0.12	9	3652	1.41340047046471	TRUE	0.769508317568763	0.104524	0.6793768733141	0.871761380572485	5	0	NA
PSORS1C3	ENSG00000204528	chr6:33192035-33193499	test	43	3618	TRUE	0.688	0.0820263874539027	0.995703514739229	1	5	3656	1.01542170811594	TRUE	1	0.3199091	0.868268217696447	0.69623148623528	8	0	NA
PSORS1C3	ENSG00000204528	chr6:33197523-33197806	test	41	3620	TRUE	0.904	-0.029307174589384	0.99834006829093	0.544	5	3656	1.42484732768223	TRUE	1	0.3829051	0.898435189645633	0.731863129096929	8	0	NA
PSORS1C3	ENSG00000204528	chr6:33199885-33200000	test	28	3633	TRUE	0.672	0.0989079334308087	0.995310985006436	0.0072	6	3655	2.11763826827672	TRUE	0.418288235294118	0.0194979	0.447972914733441	1.0708119318252	3	0	NA
RNF39	ENSG00000204618	chr1:156677207-156677419	test	307	50025	TRUE	0.988	-0.000105271362002668	0.999624393143763	0.0973211748214049	22	50310	0.795028142639963	TRUE	0.73337033259323	0.1942013	0.790445297672185	0.231433506217199	10	0	NA
RNF39	ENSG00000204618	chr11:17719290-17719635	test	213	50119	TRUE	0.448	-0.0724035974543908	0.981414566126783	1	13	50319	-0.558878751019924	TRUE	1	0.5639193	0.959494133275596	-0.198473960546497	10	0	NA
RNF39	ENSG00000204618	chr11:5254487-5254795	test	333	49999	TRUE	0.048	0.147076881281873	0.874902275769746	0.72	44	50288	0.353284419160335	TRUE	1	0.3887943	0.901302423272108	0.219294983897586	10	0	NA
RNF39	ENSG00000204618	chr11:5254682-5254782	test	329	50003	TRUE	0.5	0.0555096502405026	0.984146488374895	0.44	16	50316	-0.640844692252621	TRUE	1	0.5680112	0.959494133275596	0.149681449140485	10	0	NA
RNF39	ENSG00000204618	chr11:5269651-5269865	test	233	50099	TRUE	0.888	0.0157335635133675	0.998159993395525	0.84	34	50298	0.369629830042554	TRUE	1	0.3727344	0.895454445576159	-0.183702712121059	10	0	NA
RNF39	ENSG00000204618	chr12:102957453-102957736	test	320	50012	TRUE	0.636	0.0294461534440917	0.994278396893842	0.88	55	50277	0.336200935125033	TRUE	1	0.5362611	0.94906012567417	-0.187810585739428	10	0	NA
RNF39	ENSG00000204618	chr12:7789365-7789670	test	231	50101	TRUE	0.9	0.00407902750771427	0.99834006829093	0.6	28	50304	-0.451062537581745	TRUE	1	0.4638968	0.931264116966857	0.166085299598373	10	0	NA
RNF39	ENSG00000204618	chr2:113117714-113127811	test	344	49988	TRUE	0.832	0.0154814870139042	0.997310369531888	0.186587075525339	15	50317	-0.842473787691366	TRUE	0.873545914031169	0.322148	0.871871822901865	-0.305585987117383	10	0	NA
RNF39	ENSG00000204618	chr2:209424033-209424313	test	341	49991	TRUE	0.904	-0.0032277163710881	0.99834006829093	1	13	50319	0.530064128645341	TRUE	1	0.9107409	0.999257665400629	0.116710924832705	10	0	NA
RNF39	ENSG00000204618	chr3:181711915-181712221	test	254	50078	TRUE	0.444	-0.0603742681183652	0.981414566126783	0.52	17	50315	0.682322348566466	TRUE	1	0.4097668	0.909337915040588	-0.192910543369074	10	0	NA
RNF39	ENSG00000204618	chr4:112515941-112516776	test	260	50072	TRUE	0.744	-0.0337221767179736	0.995869601354471	0.28	15	50317	-0.742489256451099	TRUE	0.992498878420817	0.0726102	0.607590892279671	-0.245283430676357	10	0	NA
RNF39	ENSG00000204618	chr6:29702283-29703026	test	524	49808	TRUE	0.06	-0.111636228214088	0.898723872387239	0.88	19	50313	-0.621533948252219	TRUE	1	0.6137	0.970761073541843	-0.243720177536598	20	0	NA
RNF39	ENSG00000204618	chr6:29705703-29706028	test	658	49674	TRUE	0.04	-0.108855298656374	0.870938166311301	1	32	50300	-0.425150477155406	TRUE	1	0.7306712	0.987395402310311	-0.20889362568971	20	0	NA
RNF39	ENSG00000204618	chr6:29723163-29724697	test	551	49781	TRUE	0.7	0.0168032915374359	0.99583703011099	0.0891831124518902	31	50301	0.68945291170678	TRUE	0.721094640692608	0.136259	0.727147559549719	-0.249897742241905	20	0	NA
RNF39	ENSG00000204618	chr6:29737737-29738687	test	572	49760	TRUE	0.368	0.0475022826492233	0.974344255388106	1	15	50317	-0.537215068106175	TRUE	1	0.9500332	0.99997801125977	0.113575761216472	20	0	NA
RNF39	ENSG00000204618	chr6:29748405-29749554	test	597	49735	TRUE	0.956	0.00415781052715047	0.998433484186035	1	13	50319	-0.542571083857732	TRUE	1	0.9564658	0.99997801125977	-0.112491042155772	20	0	NA
RNF39	ENSG00000204618	chr6:29752307-29753422	test	540	49792	TRUE	0.988	-0.00785886891897292	0.999624393143763	1	35	50297	-0.308871434571349	TRUE	1	0.9316997	0.99997801125977	-0.0984151317959368	20	0	NA
RNF39	ENSG00000204618	chr6:29758038-29758251	test	529	49803	TRUE	0.78	-0.0163072856818638	0.995869601354471	0.88	19	50313	-0.490701663740648	TRUE	1	0.8605408	0.996924060331373	-0.159799420373704	20	0	NA
RNF39	ENSG00000204618	chr6:29758782-29759248	test	486	49846	TRUE	0.72	0.0234394021218169	0.995869601354471	0.48	21	50311	0.675940192011986	TRUE	1	0.6939945	0.983816753563391	-0.117629125979558	20	0	NA
RNF39	ENSG00000204618	chr6:29759411-29759982	test	541	49791	TRUE	0.332	-0.0564539972448102	0.971781010390541	0.48	48	50284	0.462241892461199	TRUE	1	0.6005216	0.97002123699803	-0.181817838811867	20	0	NA
RNF39	ENSG00000204618	chr6:29760264-29760749	test	661	49671	TRUE	0.96	-0.00339402586485793	0.998526138881108	1	28	50304	-0.470522392469827	TRUE	1	0.9316997	0.99997801125977	-0.125483045548839	20	0	NA
RNF39	ENSG00000204618	chr6:29769292-29769656	test	512	49820	TRUE	0.88	0.00854754906501043	0.997650846516792	1	13	50319	-0.565211370316235	TRUE	1	0.7803866	0.991058285548114	-0.156617426558722	19	0	NA
RNF39	ENSG00000204618	chr6:29791892-29793373	test	438	49894	TRUE	0.96	-0.00343291863595185	0.998526138881108	1	12	50320	-0.652279206275125	TRUE	1	0.9030958	0.999257665400629	-0.142772041585867	18	0	NA
RNF39	ENSG00000204618	chr6:29812946-29813558	test	610	49722	TRUE	0.48	0.0349790570294961	0.982489476849068	1	43	50289	0.361862931237864	TRUE	1	0.5427615	0.94977919833399	-0.12879311834254	20	0	NA
RNF39	ENSG00000204618	chr6:29813800-29815780	test	643	49689	TRUE	0.848	0.00341283522395619	0.997310369531888	0.0466263692263676	68	50264	0.539731190238994	TRUE	0.62444785949506	0.1499091	0.737759442999516	-0.165839220308024	20	0	NA
RNF39	ENSG00000204618	chr6:29827334-29828897	test	569	49763	TRUE	0.132	-0.0836105238916196	0.939747973856209	1	33	50299	-0.395888513601442	TRUE	1	0.933432	0.99997801125977	-0.12896330371009	20	0	NA
RNF39	ENSG00000204618	chr6:29834676-29835312	test	523	49809	TRUE	0.00372086665737827	0.165375570826541	0.557747671023597	0.080602852938184	27	50305	0.779569189455131	TRUE	0.701047742705684	0.2299793	0.815637726596501	0.25289672069261	20	0	NA
RNF39	ENSG00000204618	chr6:29847861-29848382	test	662	49670	TRUE	0.74	0.0168403498599639	0.995869601354471	0.64	41	50291	0.428750096910646	TRUE	1	0.5564892	0.957468989068836	-0.152873695680294	20	0	NA
RNF39	ENSG00000204618	chr6:29850094-29850626	test	630	49702	TRUE	0.7	-0.0236376920860999	0.99583703011099	0.0384675949675074	28	50304	0.811653645275217	TRUE	0.602116235572446	0.1282444	0.71642163874617	0.182758973961816	20	0	NA
RNF39	ENSG00000204618	chr6:29863832-29864500	test	551	49781	TRUE	0.924	0.000641457586172844	0.99834006829093	0.252166034605485	23	50309	-0.684036733263232	TRUE	0.958754171916385	0.1478704	0.733906347521785	0.222083493380264	20	0	NA
