## Additional File 9 for "Region-Level Design and Analysis of CRISPR Perturbation Screens with FRACTEL": 736794_file11 (part 13 of 15)

response_name	response_id	grna_target	element_type	n_nonzero_trt_union	n_nonzero_cntrl_union	pass_qc_union	p_value_union	log_2_fold_change_union	padj_union	p_value_bonf	n_nonzero_trt_bonf	n_nonzero_cntrl_bonf	log_2_fold_change_bonf	pass_qc_bonf	padj_bonf	FRACTEL_pval	FRACTEL_pval_fdr_corr	FRACTEL_effect_size	n_grna	n_sig_grna	grna_type
RNF39	ENSG00000204618	chr6:29887280-29888879	test	622	49710	TRUE	0.964	0.00581971540978676	0.998976934160245	0.0636413136837899	24	50308	-0.804088165308919	TRUE	0.663407580174927	0.1917898	0.78996864308526	-0.143404844100741	20	0	NA
RNF39	ENSG00000204618	chr6:29917733-29918203	test	520	49812	TRUE	0.848	-0.0116644638811643	0.997310369531888	1	18	50314	0.594049570324547	TRUE	1	0.7914751	0.994037763262353	-0.156324999869515	19	0	NA
RNF39	ENSG00000204618	chr6:29924848-29925041	test	470	49862	TRUE	0.256	-0.0705649886434441	0.961238406030243	1	12	50320	-0.714216291478949	TRUE	1	0.5653599	0.959494133275596	-0.242292768182349	16	0	NA
RNF39	ENSG00000204618	chr6:29926083-29927564	test	691	49641	TRUE	0.616	0.0308843293382579	0.993142112845612	0.72	46	50286	0.434572258319321	TRUE	1	0.4911309	0.936443505044156	0.143907707093245	20	0	NA
RNF39	ENSG00000204618	chr6:29934071-29934293	test	572	49760	TRUE	0.516	-0.0380265121570327	0.98522380444362	0.56	4	50328	-1.41982310499256	TRUE	1	0.7401377	0.987395402310311	-0.217247024744447	20	0	NA
RNF39	ENSG00000204618	chr6:29941886-29943609	test	564	49768	TRUE	0.116	-0.0801212982218873	0.932176273854023	0.105507714307536	33	50299	-0.645091662735835	TRUE	0.748465916243986	0.2407934	0.815637726596501	-0.26484129376434	20	0	NA
RNF39	ENSG00000204618	chr6:29956599-29956842	test	505	49827	TRUE	0.444	-0.0457765550798745	0.981414566126783	0.88	52	50280	0.355314322005605	TRUE	1	0.3307306	0.873342829066667	-0.229950643321867	20	0	NA
RNF39	ENSG00000204618	chr6:29964667-29966468	test	507	49825	TRUE	0.656	-0.0243811885411627	0.994706572855528	0.8	25	50307	-0.519231558641722	TRUE	1	0.1967415	0.790445297672185	-0.185881611004896	20	0	NA
RNF39	ENSG00000204618	chr6:29967104-29967966	test	509	49823	TRUE	0.596	-0.0228943618339197	0.992560819101644	0.314489509361748	23	50309	0.671618351934899	TRUE	1	0.0308919	0.490835061535135	-0.282573646000671	20	0	NA
RNF39	ENSG00000204618	chr6:29975001-29975708	test	468	49864	TRUE	0.232	-0.0784680930631039	0.958001689440994	1	16	50316	-0.579674007973382	TRUE	1	0.4008987	0.901302423272108	-0.240401171968423	20	0	NA
RNF39	ENSG00000204618	chr6:29976370-29977471	test	525	49807	TRUE	0.52	-0.0310697361214367	0.98522380444362	1	6	50326	-0.763325564686861	TRUE	1	0.8982609	0.998679347851437	-0.20282043053848	19	0	NA
RNF39	ENSG00000204618	chr6:29982251-29982430	test	499	49833	TRUE	0.032	0.11642638989054	0.86170055669499	0.347199130839091	37	50295	0.524130378005878	TRUE	1	0.5091772	0.941981674125731	0.202226400788875	19	0	NA
RNF39	ENSG00000204618	chr6:29994672-29995484	test	610	49722	TRUE	0.344	-0.0479398680622509	0.973356054308673	0.64	44	50288	-0.455322082851535	TRUE	1	0.180198	0.770378138760296	-0.212602320046781	20	0	NA
RNF39	ENSG00000204618	chr6:30005570-30005755	test	246	50086	TRUE	0.264	0.0847389566647299	0.962134903640257	0.72	17	50315	0.663514341518368	TRUE	1	0.2358524	0.815637726596501	0.273117858472509	10	0	NA
RNF39	ENSG00000204618	chr6:30006203-30006475	test	488	49844	TRUE	0.756	0.0151663327270914	0.995869601354471	1	16	50316	-0.567403718703015	TRUE	1	0.6020866	0.97002123699803	-0.146932320869271	20	0	NA
RNF39	ENSG00000204618	chr6:30006570-30007933	test	673	49659	TRUE	0.052	0.10855315885646	0.888721338912134	0.0765502109963878	76	50256	0.464394063990708	TRUE	0.695999099059217	0.0240353	0.464636378137652	0.231105116391698	20	0	NA
RNF39	ENSG00000204618	chr6:30013249-30013883	test	487	49845	TRUE	0.776	0.0167231012100042	0.995869601354471	1	12	50320	-0.656850831495555	TRUE	1	0.7596789	0.990684171369075	-0.117154292628268	20	0	NA
RNF39	ENSG00000204618	chr6:30037221-30037673	test	533	49799	TRUE	0.328	-0.0521133371368339	0.971102526002972	1	27	50305	0.478858509922235	TRUE	1	0.7141985	0.986889336837718	-0.176968736877126	20	0	NA
RNF39	ENSG00000204618	chr6:30041957-30042353	test	528	49804	TRUE	0.024	0.135042817447159	0.86170055669499	0.220748135422225	38	50294	0.55763204570217	TRUE	0.92205013024602	0.1008663	0.677738044665974	0.265486790727162	19	0	NA
RNF39	ENSG00000204618	chr6:30047199-30047568	test	108	50224	TRUE	0.9	0.00560391837516283	0.99834006829093	0.64	37	50295	0.308707177809589	TRUE	1	0.1305763	0.720393367732175	0.278035760387687	4	0	NA
RNF39	ENSG00000204618	chr6:30060535-30062064	test	552	49780	TRUE	0.044	-0.115187908910039	0.871402666666667	1	17	50315	-0.534773192793498	TRUE	1	0.762634	0.990684171369075	-0.21721783730716	20	0	NA
RNF39	ENSG00000204618	chr6:30066546-30067702	test	665	49667	TRUE	0.272	-0.0591521240610344	0.962312935775843	0.645072057464975	28	50304	-0.55601517118976	TRUE	1	0.4759712	0.9324118730543	-0.216396650970655	20	0	NA
RNF39	ENSG00000204618	chr6:30074348-30076389	test	692	49640	TRUE	0.00234397620435716	0.14993908490114	0.479103953790508	0.48	58	50274	0.418779215709411	TRUE	1	0.0817446	0.635656866819073	0.220498179250243	20	0	NA
RNF39	ENSG00000204618	chr6:30091888-30092343	test	631	49701	TRUE	0.384	-0.0523397907574372	0.975723803303163	1	13	50319	-0.672895442244135	TRUE	1	0.7785683	0.991058285548114	-0.181460117468885	20	0	NA
RNF39	ENSG00000204618	chr6:30097990-30098183	test	558	49774	TRUE	0.52	-0.0305952605751663	0.98522380444362	0.0717818799913683	37	50295	-0.590205808460935	TRUE	0.680882811397315	0.2105438	0.802237992828958	-0.180931583022107	20	0	NA
RNF39	ENSG00000204618	chr6:30101688-30103715	test	637	49695	TRUE	0.132	0.0783969412526111	0.939747973856209	0.608	18	50314	0.710968805717207	TRUE	1	0.1795912	0.770378138760296	0.231349156411545	19	0	NA
RNF39	ENSG00000204618	chr6:30121511-30121989	test	617	49715	TRUE	0.732	-0.0185092320736273	0.995869601354471	1	22	50310	0.365003705113166	TRUE	1	0.9993819	1	-0.0702780703204009	20	0	NA
RNF39	ENSG00000204618	chr6:30127137-30128131	test	574	49758	TRUE	0.388	-0.0450391179501066	0.977345584607795	0.96	29	50303	0.459931433645212	TRUE	1	0.6792338	0.983816753563391	-0.131230758563116	20	0	NA
RNF39	ENSG00000204618	chr6:30130716-30131520	test	491	49841	TRUE	0.32	-0.0665250084130866	0.970309553856432	1	20	50312	0.511593553041582	TRUE	1	0.9800222	0.99997801125977	-0.134625963348546	20	0	NA
RNF39	ENSG00000204618	chr6:30147145-30147402	test	661	49671	TRUE	0.436	0.0390062461304237	0.981414566126783	0.162662630711323	15	50317	1.01920502149183	TRUE	0.838250202972992	0.3791217	0.895454445576159	0.185265999102376	20	0	NA
RNF39	ENSG00000204618	chr6:30149290-30149508	test	468	49864	TRUE	0.8	-0.0185712550346726	0.99634385571045	0.0214911654268484	6	50326	-1.3615793319416	TRUE	0.541720724264256	0.0713185	0.605678341890771	-0.310314688540336	18	0	NA
RNF39	ENSG00000204618	chr6:30151632-30151995	test	468	49864	TRUE	0.252	-0.0752837613389121	0.961238406030243	0.0422030648806376	29	50303	-0.751884999171256	TRUE	0.616098899732552	0.1383302	0.733193365518783	-0.247677307647125	20	0	NA
RNF39	ENSG00000204618	chr6:30152089-30152261	test	346	49986	TRUE	0.276	-0.0820865821558603	0.963817389074122	0.312	26	50306	-0.589207998089662	TRUE	1	0.0417084	0.533146797635256	-0.294116835703977	13	0	NA
RNF39	ENSG00000204618	chr6:30156222-30156550	test	653	49679	TRUE	0.652	0.0228363336027764	0.994278396893842	0.0331465867791838	53	50279	0.635705528802736	TRUE	0.582124139116073	0.1134481	0.696469876670119	-0.198793600151585	20	0	NA
RNF39	ENSG00000204618	chr6:30160564-30160874	test	482	49850	TRUE	0.96	-0.00481066620128434	0.998526138881108	0.72	19	50313	-0.693924586376361	TRUE	1	0.3802996	0.895454445576159	-0.18373970454927	20	0	NA
RNF39	ENSG00000204618	chr6:30162341-30162709	test	489	49843	TRUE	0.032	0.133929917821944	0.86170055669499	0.48	20	50312	0.641815800458904	TRUE	1	0.1059458	0.6793768733141	0.214472762350693	20	0	NA
RNF39	ENSG00000204618	chr6:30163042-30164114	test	595	49737	TRUE	0.952	0.00595770042760568	0.99834006829093	1	30	50302	-0.351750861424551	TRUE	1	0.9982878	0.99997801125977	-0.0709897969351953	19	0	NA
RNF39	ENSG00000204618	chr6:30169716-30170337	test	498	49834	TRUE	0.548	-0.0367428180738263	0.987696068481666	0.48	58	50274	0.401979096154875	TRUE	1	0.1967415	0.790445297672185	-0.32685937495564	20	0	NA
RNF39	ENSG00000204618	chr6:30171513-30172632	test	719	49613	TRUE	0.704	0.0202373100606681	0.99583703011099	0.287783769083086	14	50318	-0.786190041971061	TRUE	1	0.5375719	0.94906012567417	-0.145615203891968	20	0	NA
RNF39	ENSG00000204618	chr6:30185925-30186543	test	590	49742	TRUE	0.968	-0.00107159790778955	0.998976934160245	0.608	14	50318	-0.75729325616628	TRUE	1	0.7648798	0.991058285548114	-0.203160810163504	19	0	NA
RNF39	ENSG00000204618	chr6:30195391-30195892	test	688	49644	TRUE	0.672	0.014799759877004	0.995310985006436	0.64	27	50305	0.553473278756755	TRUE	1	0.7783877	0.991058285548114	-0.109408898739793	20	0	NA
RNF39	ENSG00000204618	chr6:30201759-30202174	test	534	49798	TRUE	0.748	0.014573925022078	0.995869601354471	0.48	29	50303	0.518006920127007	TRUE	1	0.4964451	0.936443505044156	-0.194980130086493	20	0	NA
RNF39	ENSG00000204618	chr6:30206874-30207955	test	593	49739	TRUE	0.596	0.0284282832994815	0.992560819101644	1	14	50318	0.535359712636994	TRUE	1	0.7627024	0.990684171369075	0.139586844925842	20	0	NA
RNF39	ENSG00000204618	chr6:30212915-30213890	test	587	49745	TRUE	0.348	-0.0532251952200355	0.974344255388106	0.156297150680612	24	50308	-0.750059603595118	TRUE	0.830094412409264	0.3110215	0.859235588439463	-0.304951525222109	20	0	NA
RNF39	ENSG00000204618	chr6:30214044-30214752	test	548	49784	TRUE	0.576	0.0370613823104686	0.990397036538138	1	27	50305	-0.458217899254835	TRUE	1	0.8982609	0.998679347851437	0.119353416305502	19	0	NA
RNF39	ENSG00000204618	chr6:30219237-30219674	test	561	49771	TRUE	0.696	-0.0273075694917209	0.99583703011099	0.250315700185433	29	50303	-0.62012283843215	TRUE	0.958414077124672	0.4963541	0.936443505044156	-0.188169718009959	20	0	NA
RNF39	ENSG00000204618	chr6:30238308-30239117	test	527	49805	TRUE	0.62	0.0246386232281703	0.993395963677016	0.287878349734203	22	50310	0.736110340759754	TRUE	1	0.5376697	0.94906012567417	-0.158393449145357	20	0	NA
RNF39	ENSG00000204618	chr6:30259125-30260790	test	576	49756	TRUE	0.46	0.0390115849900825	0.981847729529184	0.8	12	50320	-0.835015400986565	TRUE	1	0.5600288	0.957515716012695	-0.18378344320988	20	0	NA
RNF39	ENSG00000204618	chr6:30272132-30272381	test	458	49874	TRUE	0.324	0.0592788864531295	0.970550601349369	1	22	50310	0.315519010878246	TRUE	1	0.977401	0.99997801125977	0.104303485949822	15	0	NA
RNF39	ENSG00000204618	chr6:30288810-30289200	test	648	49684	TRUE	0.46	-0.0450641796703293	0.981847729529184	0.8	42	50290	0.385042393478565	TRUE	1	0.8214608	0.995767853629691	-0.189192840903243	20	0	NA
RNF39	ENSG00000204618	chr6:30308057-30310057	test	534	49798	TRUE	0.984	0.00311023710707259	0.999551073697823	0.96	69	50263	0.351493522184657	TRUE	1	0.5758832	0.959494133275596	-0.183806914028271	20	0	NA
RNF39	ENSG00000204618	chr6:30319613-30319898	test	485	49847	TRUE	0.648	0.0212846094043653	0.994278396893842	0.64	15	50317	-0.694943339940946	TRUE	1	0.1059458	0.6793768733141	-0.280319365091141	20	0	NA
RNF39	ENSG00000204618	chr6:30325707-30327514	test	635	49697	TRUE	0.256	0.0590039527905968	0.961238406030243	0.912	38	50294	0.472140209106863	TRUE	1	0.5198205	0.945683115473175	0.188695520408146	19	0	NA
RNF39	ENSG00000204618	chr6:30340648-30340869	test	456	49876	TRUE	0.16	-0.102988763382115	0.951774757281553	1	13	50319	-0.566434075886477	TRUE	1	0.5113642	0.941981674125731	-0.219595734272229	19	0	NA
RNF39	ENSG00000204618	chr6:30344242-30345731	test	611	49721	TRUE	0.12	0.0881451034361822	0.934981402002861	0.163791044514178	43	50289	0.556668994122229	TRUE	0.840441814890306	0.2763309	0.845181038672631	0.220356610574798	20	0	NA
RNF39	ENSG00000204618	chr6:30357430-30358526	test	550	49782	TRUE	0.932	0.0007008737666645	0.99834006829093	1	29	50303	-0.511759254350248	TRUE	1	0.7370791	0.987395402310311	-0.183749598295682	19	0	NA
RNF39	ENSG00000204618	chr6:30360164-30360578	test	619	49713	TRUE	0.72	0.0203103575852333	0.995869601354471	1	14	50318	0.528146682266471	TRUE	1	0.6051465	0.970761073541843	0.169453066115385	20	0	NA
RNF39	ENSG00000204618	chr6:30363554-30363784	test	659	49673	TRUE	0.328	-0.0419387751788278	0.971102526002972	1	17	50315	-0.5729702869388	TRUE	1	0.5575397	0.957468989068836	-0.197785532800928	20	0	NA
RNF39	ENSG00000204618	chr6:30396705-30398221	test	511	49821	TRUE	0.492	-0.042586740936009	0.983954347878876	1	39	50293	-0.38434975732497	TRUE	1	0.7077264	0.986889336837718	-0.213661416743227	20	0	NA
RNF39	ENSG00000204618	chr6:30411464-30412023	test	531	49801	TRUE	0.812	-0.0196403738778379	0.996578027151465	0.19838320455225	14	50318	-0.886946847480314	TRUE	0.889011298998358	0.406798	0.90873460081357	-0.240412958253323	17	0	NA
RNF39	ENSG00000204618	chr6:30444058-30444398	test	518	49814	TRUE	0.88	-0.0125308165963323	0.997650846516792	1	11	50321	-0.595988167500466	TRUE	1	0.9838533	0.99997801125977	-0.151901720576463	20	0	NA
RNF39	ENSG00000204618	chr6:30446257-30448256	test	544	49788	TRUE	0.308	0.0562672552001131	0.967945835737642	1	30	50302	0.426922238738911	TRUE	1	0.7823844	0.991058285548114	0.161020286351684	20	0	NA
RNF39	ENSG00000204618	chr6:30447259-30447756	test	529	49803	TRUE	0.944	0.00408010857242802	0.99834006829093	0.456240235722248	14	50318	-0.816177585749249	TRUE	1	0.6785388	0.983816753563391	-0.14199523806662	20	0	NA
RNF39	ENSG00000204618	chr6:30453099-30454130	test	512	49820	TRUE	0.512	-0.0422416084137924	0.984566250029424	0.64	22	50310	-0.568321950699126	TRUE	1	0.7311574	0.987395402310311	-0.22447793706931	20	0	NA
RNF39	ENSG00000204618	chr6:30463701-30464128	test	590	49742	TRUE	0.0150122104299314	0.126443667179434	0.838610212592002	0.364209743417192	62	50270	0.422788587308748	TRUE	1	0.2297153	0.815637726596501	0.204726355625114	19	0	NA
RNF39	ENSG00000204618	chr6:30464762-30464931	test	614	49718	TRUE	0.596	0.0299262855444082	0.992560819101644	1	33	50299	0.455090015396053	TRUE	1	0.5162631	0.941981674125731	0.148430612402824	19	0	NA
RNF39	ENSG00000204618	chr6:30466076-30467154	test	523	49809	TRUE	0.74	0.0221937245287127	0.995869601354471	1	9	50323	-0.475236511531768	TRUE	1	0.9893437	0.99997801125977	-0.0983302753278522	19	0	NA
RNF39	ENSG00000204618	chr6:30480607-30480869	test	595	49737	TRUE	0.88	-0.00678124230940336	0.997650846516792	1	19	50313	0.630300963128097	TRUE	1	0.232663	0.815637726596501	-0.203945695209746	20	0	NA
RNF39	ENSG00000204618	chr6:30481175-30482541	test	716	49616	TRUE	0.1	-0.0833410429156864	0.92760304303395	0.48	16	50316	-0.703405690433803	TRUE	1	0.2407934	0.815637726596501	-0.189500270638767	20	0	NA
RNF39	ENSG00000204618	chr6:30483757-30483993	test	425	49907	TRUE	0.676	0.0272805421368778	0.995703514739229	1	29	50303	0.331220599313879	TRUE	1	0.9276261	0.99997801125977	-0.074344091652728	16	0	NA
RNF39	ENSG00000204618	chr6:30489143-30490745	test	550	49782	TRUE	0.816	-0.0140420708158908	0.996578027151465	1	49	50283	0.398818256638381	TRUE	1	0.7807962	0.991058285548114	-0.169182747018628	20	0	NA
RNF39	ENSG00000204618	chr6:30495980-30497165	test	475	49857	TRUE	0.752	-0.0197005381557576	0.995869601354471	1	29	50303	-0.379427594196268	TRUE	1	0.9604537	0.99997801125977	-0.143878305597604	20	0	NA
RNF39	ENSG00000204618	chr6:30500581-30501186	test	535	49797	TRUE	0.856	0.00779229796222491	0.997575805991441	0.96	17	50315	-0.646320401525308	TRUE	1	0.7284167	0.987395402310311	-0.150241712988041	20	0	NA
RNF39	ENSG00000204618	chr6:30507742-30508763	test	566	49766	TRUE	0.026613797772991	-0.12813365957454	0.86170055669499	0.205798728160946	14	50318	-0.894881036201209	TRUE	0.900617992540877	0.0395778	0.525110292485229	-0.245210853193233	20	0	NA
RNF39	ENSG00000204618	chr6:30508894-30509757	test	565	49767	TRUE	0.976	-0.0012345269627696	0.998976934160245	1	23	50309	0.51756414454843	TRUE	1	0.2636104	0.841700408102679	-0.190118833513894	20	0	NA
RNF39	ENSG00000204618	chr6:30515018-30515605	test	627	49705	TRUE	0.232	0.0568665511452853	0.958001689440994	1	64	50268	0.348622499782008	TRUE	1	0.9229728	0.99997801125977	0.11275166375194	20	0	NA
RNF39	ENSG00000204618	chr6:30515789-30516822	test	544	49788	TRUE	0.252	0.068382744261998	0.961238406030243	0.608	71	50261	0.336575387638885	TRUE	1	0.5389739	0.94906012567417	0.135619193174702	19	0	NA
RNF39	ENSG00000204618	chr6:30529488-30530455	test	645	49687	TRUE	0.644	0.0305216561151442	0.994278396893842	0.305229197840138	8	50324	-1.12350456704939	TRUE	1	0.1451898	0.733207974447837	-0.241818140864585	20	0	NA
RNF39	ENSG00000204618	chr6:30532361-30533007	test	482	49850	TRUE	0.352	0.0586942809342221	0.974344255388106	0.105872744139699	33	50299	0.700500949686326	TRUE	0.749851091935245	0.0846651	0.639113651369427	0.270077963445928	20	0	NA
RNF39	ENSG00000204618	chr6:30541492-30542052	test	529	49803	TRUE	0.132	0.0946057035709393	0.939747973856209	0.186897616931111	24	50308	0.77440861137944	TRUE	0.874003856527316	0.414891	0.909398857894251	0.187066714781612	20	0	NA
RNF39	ENSG00000204618	chr6:30543023-30543229	test	534	49798	TRUE	0.588	0.0288879207274424	0.991395207727076	0.48	28	50304	-0.516133098650015	TRUE	1	0.0817446	0.635656866819073	0.206698652535755	20	0	NA
RNF39	ENSG00000204618	chr6:30544696-30545170	test	566	49766	TRUE	0.66	0.0215118601641415	0.994706572855528	1	22	50310	-0.549764512574695	TRUE	1	0.1797321	0.770378138760296	-0.16250243462756	20	0	NA
RNF39	ENSG00000204618	chr6:30555370-30557804	test	572	49760	TRUE	0.516	-0.0477639719157454	0.98522380444362	1	20	50312	-0.577555088314863	TRUE	1	0.683764	0.983816753563391	-0.224559297337222	20	0	NA
RNF39	ENSG00000204618	chr6:30562461-30563161	test	536	49796	TRUE	0.52	0.0422259100108571	0.98522380444362	1	59	50273	0.329697489281827	TRUE	1	0.9500332	0.99997801125977	0.0933812183495853	20	0	NA
RNF39	ENSG00000204618	chr6:30563246-30563598	test	535	49797	TRUE	0.08	0.0970415713536039	0.919718547706164	0.532	44	50288	0.526803144822154	TRUE	1	0.7258646	0.987395402310311	0.211758196405497	19	0	NA
RNF39	ENSG00000204618	chr6:30570784-30571978	test	648	49684	TRUE	0.52	0.0306461856087941	0.98522380444362	0.241936413796157	51	50281	0.52149910541248	TRUE	0.943555994550043	0.4865146	0.936443505044156	0.104188814683298	20	0	NA
RNF39	ENSG00000204618	chr6:30590211-30591236	test	592	49740	TRUE	0.844	-0.0117799342157801	0.997310369531888	1	14	50318	-0.690128548573353	TRUE	1	0.881489	0.997696344792561	-0.174661521019692	20	0	NA
RNF39	ENSG00000204618	chr6:30597208-30598002	test	678	49654	TRUE	0.5	0.0407964694285075	0.984146488374895	1	38	50294	0.404030058103785	TRUE	1	0.5121299	0.941981674125731	0.164336053536134	20	0	NA
RNF39	ENSG00000204618	chr6:30598724-30599913	test	664	49668	TRUE	0.2	0.0672933766904502	0.956044470450556	1	55	50277	0.256495604563332	TRUE	1	0.9633299	0.99997801125977	0.0937881404777503	20	0	NA
RNF39	ENSG00000204618	chr6:30614391-30614769	test	604	49728	TRUE	0.00720600238385823	0.150704274965986	0.695888279410024	0.0462492728690938	52	50280	0.595466826833946	TRUE	0.62444785949506	0.1489495	0.736362069514226	0.181269832763602	20	0	NA
RNF39	ENSG00000204618	chr6:30614891-30615577	test	556	49776	TRUE	0.78	-0.0232931141710946	0.995869601354471	1	21	50311	0.456611787159722	TRUE	1	0.9564658	0.99997801125977	-0.130876777515736	20	0	NA
RNF39	ENSG00000204618	chr6:30615799-30616364	test	526	49806	TRUE	0.86	0.0112157889331126	0.997650846516792	1	16	50316	-0.618309716564902	TRUE	1	0.4549361	0.920372453308322	-0.208354672046172	20	0	NA
RNF39	ENSG00000204618	chr6:30616759-30618138	test	470	49862	TRUE	0.208	-0.0801507097951113	0.956624959340778	1	10	50322	-0.723621918264416	TRUE	1	0.8681075	0.997696344792561	-0.235798351291488	20	0	NA
RNF39	ENSG00000204618	chr6:30625977-30627634	test	528	49804	TRUE	0.188	-0.0803094192403431	0.954787436084733	0.198931214525361	21	50311	0.72918262510522	TRUE	0.889863596546114	0.3262966	0.873342829066667	-0.199419810194346	19	0	NA
RNF39	ENSG00000204618	chr6:30631690-30632204	test	467	49865	TRUE	0.044	-0.119271603040564	0.871402666666667	0.305803792360672	17	50315	-0.818487368397132	TRUE	1	0.0715103	0.605678341890771	-0.370606090782742	20	0	NA
RNF39	ENSG00000204618	chr6:30633657-30637057	test	475	49857	TRUE	0.0081329682125697	-0.163876811425237	0.719761282389528	0.72	21	50311	-0.592634894600876	TRUE	1	0.2099978	0.802237992828958	-0.264468659552036	18	0	NA
RNF39	ENSG00000204618	chr6:30646087-30646314	test	535	49797	TRUE	0.396	-0.0568078427962497	0.97828425763998	1	17	50315	-0.60514396099073	TRUE	1	0.6637919	0.983816753563391	-0.209014458567999	19	0	NA
RNF39	ENSG00000204618	chr6:30646459-30646765	test	603	49729	TRUE	0.528	-0.0329506916605009	0.98620817354603	0.0349162507201127	30	50302	0.828504909197902	TRUE	0.587815204646685	0.1186496	0.700911145295821	-0.122446489601957	19	0	NA
RNF39	ENSG00000204618	chr6:30646848-30648070	test	647	49685	TRUE	0.404	-0.0479805463782843	0.97828425763998	1	39	50293	-0.395464933676545	TRUE	1	0.8339471	0.995767853629691	-0.166967073896428	20	0	NA
RNF39	ENSG00000204618	chr6:30652776-30653012	test	491	49841	TRUE	0.188	-0.0845288909699953	0.954787436084733	1	45	50287	0.392629807637463	TRUE	1	0.7948076	0.994037763262353	-0.166858767740635	18	0	NA
RNF39	ENSG00000204618	chr6:30666373-30666625	test	624	49708	TRUE	0.444	0.0397717513705587	0.981414566126783	0.72	18	50314	-0.599593495755939	TRUE	1	0.5575397	0.957468989068836	-0.194826983303154	20	0	NA
RNF39	ENSG00000204618	chr6:30670839-30671068	test	616	49716	TRUE	0.124	0.0869945124700897	0.936320916905444	1	24	50308	0.512597569810424	TRUE	1	0.4759712	0.9324118730543	0.212439347091538	20	0	NA
RNF39	ENSG00000204618	chr6:30672186-30673296	test	683	49649	TRUE	0.176	0.0724376852304882	0.954660646703406	0.216182699255342	39	50293	0.553586906051084	TRUE	0.912883553956485	0.4545765	0.920372453308322	0.1548144965717	20	0	NA
RNF39	ENSG00000204618	chr6:30678987-30679540	test	550	49782	TRUE	0.292	-0.0593675561832865	0.966440384070008	1	62	50270	0.343312212109054	TRUE	1	0.6792338	0.983816753563391	-0.289267473537353	20	0	NA
RNF39	ENSG00000204618	chr6:30682129-30682401	test	551	49781	TRUE	0.264	-0.0773652852976188	0.962134903640257	1	45	50287	-0.329914808856026	TRUE	1	0.9565819	0.99997801125977	-0.172787686976428	20	0	NA
RNF39	ENSG00000204618	chr6:30682482-30683008	test	529	49803	TRUE	0.252	0.0738050594122055	0.961238406030243	0.0213067306215573	46	50286	0.697054166856182	TRUE	0.541720724264256	0.0150077	0.406436947677075	-0.335192068487921	20	0	NA
RNF39	ENSG00000204618	chr6:30684704-30684912	test	687	49645	TRUE	0.54	-0.0326842387306119	0.98732705176697	1	44	50288	-0.293274467335518	TRUE	1	0.9450857	0.99997801125977	-0.131914834447107	20	0	NA
RNF39	ENSG00000204618	chr6:30685474-30685641	test	566	49766	TRUE	0.888	-0.00378568227948861	0.998159993395525	1	17	50315	-0.650440920711447	TRUE	1	0.1059458	0.6793768733141	-0.232687422740017	20	0	NA
RNF39	ENSG00000204618	chr6:30686482-30687998	test	541	49791	TRUE	0.412	0.0446641392651199	0.979510156568302	0.086276703966649	50	50282	0.59838600781245	TRUE	0.716873868713484	0.2420327	0.81573461761194	-0.135263609445044	20	0	NA
RNF39	ENSG00000204618	chr6:30690559-30691273	test	524	49808	TRUE	0.1	0.0965445758779935	0.92760304303395	0.227469881186046	22	50310	-0.702285738546028	TRUE	0.928145866727731	0.4689113	0.9324118730543	0.153961930836203	20	0	NA
RNF39	ENSG00000204618	chr6:30700400-30700858	test	589	49743	TRUE	0.32	-0.0554453978031524	0.970309553856432	0.48	21	50311	-0.708902336531923	TRUE	1	0.1797321	0.770378138760296	-0.281192633994905	20	0	NA
RNF39	ENSG00000204618	chr6:30707151-30707854	test	492	49840	TRUE	0.308	0.059617916412301	0.967945835737642	1	10	50322	-0.699950638542469	TRUE	1	0.6495752	0.98097605572639	0.159415157835991	20	0	NA
RNF39	ENSG00000204618	chr6:30708107-30708404	test	613	49719	TRUE	0.156	-0.077543212191991	0.949788642122522	1	20	50312	-0.60863011216433	TRUE	1	0.7596789	0.990684171369075	-0.194277859855413	20	0	NA
RNF39	ENSG00000204618	chr6:30711844-30712032	test	530	49802	TRUE	0.748	-0.015577144522045	0.995869601354471	1	33	50299	-0.365865891223875	TRUE	1	0.8729244	0.997696344792561	-0.160610330514747	20	0	NA
RNF39	ENSG00000204618	chr6:30716974-30717822	test	570	49762	TRUE	0.072	-0.10703161722174	0.912498914055228	0.22264392282291	21	50311	0.723774560809043	TRUE	0.92205013024602	0.4628481	0.930064818815154	-0.228586260256717	20	0	NA
RNF39	ENSG00000204618	chr6:30719778-30720487	test	607	49725	TRUE	0.3	0.050771271908205	0.967632659507265	1	37	50295	0.322973319107874	TRUE	1	0.9764659	0.99997801125977	0.10649974087037	20	0	NA
RNF39	ENSG00000204618	chr6:30720841-30721102	test	595	49737	TRUE	0.596	-0.0352641452784446	0.992560819101644	0.389114791338563	19	50313	-0.667847915508745	TRUE	1	0.5166864	0.941981674125731	-0.246120598349831	20	0	NA
RNF39	ENSG00000204618	chr6:30721303-30721829	test	419	49913	TRUE	0.784	-0.0227278683950951	0.995869601354471	0.76	28	50304	0.511361197866307	TRUE	1	0.3836376	0.898435189645633	-0.191070538421786	19	0	NA
RNF39	ENSG00000204618	chr6:30724917-30725281	test	572	49760	TRUE	0.052	0.101456291081629	0.888721338912134	1	18	50314	-0.52743942980345	TRUE	1	0.8205812	0.995767853629691	0.143954431492495	19	0	NA
RNF39	ENSG00000204618	chr6:30725419-30726603	test	571	49761	TRUE	0.78	-0.0148282703987248	0.995869601354471	1	42	50290	-0.364050994313754	TRUE	1	0.7785683	0.991058285548114	-0.161955048617629	20	0	NA
RNF39	ENSG00000204618	chr6:30728282-30728481	test	711	49621	TRUE	0.212	0.0699306296102042	0.956624959340778	0.8	46	50286	0.475544146638548	TRUE	1	0.7900696	0.993571794282279	0.176426867030107	20	0	NA
RNF39	ENSG00000204618	chr6:30730066-30731526	test	623	49709	TRUE	0.1	0.0916449283026988	0.92760304303395	1	27	50305	0.494915596276498	TRUE	1	0.9175111	0.99997801125977	0.140126098288574	20	0	NA
RNF39	ENSG00000204618	chr6:30742057-30744943	test	602	49730	TRUE	0.588	-0.0255318211352522	0.991395207727076	1	19	50313	0.473011482952026	TRUE	1	0.8393522	0.995767853629691	0.130928613123323	20	0	NA
RNF39	ENSG00000204618	chr6:30752235-30753014	test	565	49767	TRUE	0.748	-0.0183766686173668	0.995869601354471	0.456	18	50314	-0.700008436189521	TRUE	1	0.5947094	0.9679297219284	-0.171441097702196	19	0	NA
RNF39	ENSG00000204618	chr6:30757410-30757958	test	433	49899	TRUE	0.052	-0.124941905690471	0.888721338912134	0.48	33	50299	-0.510858278236622	TRUE	1	0.3972375	0.901302423272108	-0.279974033679332	20	0	NA
RNF39	ENSG00000204618	chr6:30758826-30759331	test	443	49889	TRUE	0.0111276903785243	-0.16197996908823	0.772884239921596	0.48	31	50301	-0.594621182036205	TRUE	1	0.0684593	0.600499053827371	-0.34543465732136	20	0	NA
RNF39	ENSG00000204618	chr6:30763624-30764557	test	572	49760	TRUE	0.392	-0.0457525672849926	0.97828425763998	1	24	50308	-0.565525474505081	TRUE	1	0.6115615	0.970761073541843	-0.133412974007544	20	0	NA
RNF39	ENSG00000204618	chr6:30765581-30765804	test	468	49864	TRUE	0.408	0.0537791470390721	0.97908973944717	0.0891975482643854	26	50306	0.756223759971494	TRUE	0.721094640692608	0.0342557	0.507631429672848	0.270048076342264	20	0	NA
RNF39	ENSG00000204618	chr6:30766589-30766750	test	624	49708	TRUE	0.3	0.0562655371522989	0.967632659507265	0.138341018290384	28	50304	0.719281918438673	TRUE	0.80357853315213	0.059394	0.585776414147018	0.22208399656635	20	0	NA
RNF39	ENSG00000204618	chr6:30767368-30767935	test	470	49862	TRUE	0.72	-0.02234603609871	0.995869601354471	0.359103801013543	9	50323	-0.971890348768554	TRUE	1	0.0530206	0.565847492931112	-0.331107101109799	20	0	NA
RNF39	ENSG00000204618	chr6:30768976-30769922	test	534	49798	TRUE	0.48	-0.0415408957853494	0.982489476849068	0.159139511015357	15	50317	-0.854509514069635	TRUE	0.831702736890871	0.1399746	0.733207974447837	-0.227377015689932	20	0	NA
RNF39	ENSG00000204618	chr6:30779094-30779523	test	377	49955	TRUE	0.7	-0.0354121307058493	0.99583703011099	0.6	27	50305	-0.533049882757533	TRUE	1	0.7014931	0.984671486762471	-0.164279285422775	15	0	NA
RNF39	ENSG00000204618	chr6:30781581-30782706	test	684	49648	TRUE	0.148	0.0796149017114645	0.947622227447292	0.17791553871732	45	50287	0.535072928225433	TRUE	0.85927458124219	0.4025688	0.902695030247225	0.178022068648094	19	0	NA
RNF39	ENSG00000204618	chr6:30785901-30786213	test	29	50303	TRUE	0.864	-0.0471651069874492	0.997650846516792	0.496	14	50318	-0.392434813454172	TRUE	1	0.1984456	0.793385679102063	-0.273935147081793	2	0	NA
RNF39	ENSG00000204618	chr6:30790763-30791280	test	597	49735	TRUE	0.544	0.0329026285921095	0.987696068481666	0.234426559351883	71	50261	0.423941323542756	TRUE	0.938278624312032	0.0821154	0.635656866819073	-0.256199595638163	20	0	NA
RNF39	ENSG00000204618	chr6:30793355-30794059	test	541	49791	TRUE	0.66	0.0188309759208107	0.994706572855528	1	21	50311	-0.531370377498192	TRUE	1	0.4552749	0.920372453308322	-0.233584824575652	20	0	NA
RNF39	ENSG00000204618	chr6:30795771-30796496	test	501	49831	TRUE	0.648	-0.0362511662543232	0.994278396893842	1	12	50320	-0.555069693972591	TRUE	1	0.8674728	0.997696344792561	-0.154531117993825	20	0	NA
RNF39	ENSG00000204618	chr6:30799159-30799421	test	438	49894	TRUE	0.444	0.0467267197223515	0.981414566126783	0.504	12	50320	-0.887250068854006	TRUE	1	0.2835856	0.849066486400681	-0.166360496256915	18	0	NA
RNF39	ENSG00000204618	chr6:30802576-30803273	test	690	49642	TRUE	0.648	0.0219954587563169	0.994278396893842	1	65	50267	0.277776786020474	TRUE	1	0.933432	0.99997801125977	-0.0976093048879953	20	0	NA
RNF39	ENSG00000204618	chr6:30810746-30811218	test	598	49734	TRUE	0.88	-0.0103501410858207	0.997650846516792	1	14	50318	-0.717543875883791	TRUE	1	0.5328052	0.94906012567417	-0.159906190334795	20	0	NA
RNF39	ENSG00000204618	chr6:30812806-30815582	test	562	49770	TRUE	0.068	-0.101749785648712	0.90860189728492	1	39	50293	0.40044111108703	TRUE	1	0.5166864	0.941981674125731	-0.260014193340164	20	0	NA
RNF39	ENSG00000204618	chr6:30818556-30818778	test	564	49768	TRUE	0.608	-0.0367709194457317	0.992684307298745	1	34	50298	0.421164124223133	TRUE	1	0.7376835	0.987395402310311	-0.178115944508247	18	0	NA
RNF39	ENSG00000204618	chr6:30819960-30820556	test	651	49681	TRUE	0.404	0.0368174606651355	0.97828425763998	1	31	50301	-0.434165908225937	TRUE	1	0.4759712	0.9324118730543	-0.15591717643218	20	0	NA
RNF39	ENSG00000204618	chr6:30821832-30824781	test	606	49726	TRUE	0.856	-0.00681141771281135	0.997575805991441	0.88	8	50324	-0.834914986344019	TRUE	1	0.5741146	0.959494133275596	-0.204731772870716	20	0	NA
RNF39	ENSG00000204618	chr6:30821835-30822246	test	621	49711	TRUE	0.48	0.035503191165398	0.982489476849068	0.88	14	50318	-0.682193550900632	TRUE	1	0.4552749	0.920372453308322	0.180299452173597	20	0	NA
RNF39	ENSG00000204618	chr6:30827960-30829342	test	644	49688	TRUE	0.332	-0.0466749975288505	0.971781010390541	0.8	20	50312	-0.594092422167426	TRUE	1	0.8375943	0.995767853629691	-0.174474124701621	20	0	NA
RNF39	ENSG00000204618	chr6:30829685-30830050	test	566	49766	TRUE	0.564	-0.0268412240041918	0.988785269754067	0.164096929431793	41	50291	0.595228545404518	TRUE	0.840557212220926	0.3813197	0.896662074593576	-0.198721217000975	20	0	NA
RNF39	ENSG00000204618	chr6:30834361-30835150	test	536	49796	TRUE	0.964	-0.00798489055982188	0.998976934160245	1	23	50309	0.33379415743745	TRUE	1	0.9643849	0.99997801125977	-0.115225111046186	20	0	NA
RNF39	ENSG00000204618	chr6:30837850-30838025	test	356	49976	TRUE	0.172	-0.101113941571817	0.954382123208585	1	13	50319	-0.467198230553371	TRUE	1	0.8499706	0.996924060331373	-0.162064012392738	14	0	NA
RNF39	ENSG00000204618	chr6:30838353-30838890	test	550	49782	TRUE	0.304	-0.0584012587626463	0.967945835737642	0.64	29	50303	-0.512290994310617	TRUE	1	0.2419419	0.815637726596501	-0.236032720378707	20	0	NA
RNF39	ENSG00000204618	chr6:30839707-30840061	test	541	49791	TRUE	0.44	-0.0400361994983198	0.981414566126783	1	14	50318	-0.657352845819848	TRUE	1	0.7403041	0.987395402310311	-0.206051417578604	19	0	NA
RNF39	ENSG00000204618	chr6:30840712-30841135	test	644	49688	TRUE	0.388	-0.0478307657902746	0.977345584607795	0.988	37	50295	-0.433562369312336	TRUE	1	0.6687677	0.983816753563391	-0.137616659651706	19	0	NA
RNF39	ENSG00000204618	chr6:30842041-30842500	test	499	49833	TRUE	0.216	0.0721559647245158	0.956624959340778	0.102050923969586	11	50321	-1.08261294428443	TRUE	0.743548763321938	0.1451898	0.733207974447837	-0.239614034390948	20	0	NA
RNF39	ENSG00000204618	chr6:30843326-30843522	test	655	49677	TRUE	0.228	0.0608867835082005	0.958001689440994	0.0700561704369287	24	50308	0.876670423108589	TRUE	0.680882811397315	0.2066232	0.802237992828958	0.182297867367196	20	0	NA
RNF39	ENSG00000204618	chr6:30844084-30844576	test	596	49736	TRUE	0.98	-0.00200696177759241	0.999177794972918	1	23	50309	-0.394420987547612	TRUE	1	0.917649	0.99997801125977	0.107419421074065	20	0	NA
RNF39	ENSG00000204618	chr6:30844980-30845510	test	470	49862	TRUE	0.788	0.0233016590544075	0.995869601354471	1	21	50311	0.511613605208481	TRUE	1	0.8743682	0.997696344792561	0.141040937992376	19	0	NA
RNF39	ENSG00000204618	chr6:30847422-30848551	test	607	49725	TRUE	0.564	0.0363509105872666	0.988785269754067	1	34	50298	0.499848132876672	TRUE	1	0.7596789	0.990684171369075	0.120114855511449	20	0	NA
RNF39	ENSG00000204618	chr6:30855845-30856055	test	579	49753	TRUE	0.716	0.0224360636539398	0.995869601354471	1	53	50279	0.354974374931859	TRUE	1	0.9566816	0.99997801125977	-0.0759123157906489	20	0	NA
RNF39	ENSG00000204618	chr6:30872366-30873391	test	705	49627	TRUE	0.236	-0.0649393615671556	0.958001689440994	1	23	50309	-0.56727918217882	TRUE	1	0.3927698	0.901302423272108	-0.180729106194402	20	0	NA
RNF39	ENSG00000204618	chr6:30875359-30875732	test	491	49841	TRUE	0.052	-0.118029124128227	0.888721338912134	0.0549908281377731	11	50321	-1.10440567459416	TRUE	0.643728419010669	0.1164468	0.696652826956083	-0.290921574314979	20	0	NA
RNF39	ENSG00000204618	chr6:30876743-30877052	test	248	50084	TRUE	0.992	-0.00113423214828234	0.999734129431793	0.96	16	50316	-0.566362480125907	TRUE	1	0.4701019	0.9324118730543	-0.230507820332815	10	0	NA
RNF39	ENSG00000204618	chr6:30877493-30878082	test	578	49754	TRUE	0.388	-0.0539007831862275	0.977345584607795	0.109992422581522	5	50327	-1.56356263646142	TRUE	0.755739004519789	0.0056191	0.30759706073903	-0.495989671985175	20	0	NA
RNF39	ENSG00000204618	chr6:30880617-30881325	test	499	49833	TRUE	0.364	-0.0562276204694427	0.974344255388106	0.648	15	50317	-0.784567957417087	TRUE	1	0.7598398	0.990684171369075	-0.149719704011295	18	0	NA
RNF39	ENSG00000204618	chr6:30882549-30883059	test	571	49761	TRUE	0.408	-0.059487314792023	0.97908973944717	0.129055159853635	33	50299	0.720523730240112	TRUE	0.785843135003809	0.1220794	0.701150476908166	-0.2226987538564	20	0	NA
RNF39	ENSG00000204618	chr6:30883795-30886796	test	612	49720	TRUE	0.672	-0.02073536070951	0.995310985006436	1	41	50291	0.406174995559454	TRUE	1	0.8395039	0.995767853629691	-0.121730804302811	20	0	NA
RNF39	ENSG00000204618	chr6:30907744-30908674	test	430	49902	TRUE	0.308	-0.0680753989228502	0.967945835737642	1	28	50304	0.457483595228681	TRUE	1	0.7761842	0.991058285548114	-0.230442507965945	20	0	NA
RNF39	ENSG00000204618	chr6:30913634-30915262	test	564	49768	TRUE	0.496	-0.0373868565449036	0.983954347878876	0.456	28	50304	-0.527209521076714	TRUE	1	0.2197856	0.811164784309872	-0.170928928810262	19	0	NA
RNF39	ENSG00000204618	chr6:30915349-30915863	test	657	49675	TRUE	0.32	0.0470181409424621	0.970309553856432	1	49	50283	0.322668670944438	TRUE	1	0.9697613	0.99997801125977	0.131021793329198	20	0	NA
RNF39	ENSG00000204618	chr6:30922506-30923027	test	511	49821	TRUE	0.836	0.0169085069618475	0.997310369531888	0.208766489761195	37	50295	0.57033366270871	TRUE	0.904476714825371	0.4449282	0.918714582715765	0.118464348746555	20	0	NA
RNF39	ENSG00000204618	chr6:30932797-30933004	test	607	49725	TRUE	0.072	0.106805773985795	0.912498914055228	1	47	50285	0.311738319417715	TRUE	1	0.8729244	0.997696344792561	0.15626268555903	20	0	NA
RNF39	ENSG00000204618	chr6:30935143-30935338	test	497	49835	TRUE	0.22	-0.0848330328150531	0.957725674091442	0.114333395489827	11	50321	-1.00432214800326	TRUE	0.762764036419918	0.297509	0.854011282133053	-0.249363031562741	20	0	NA
RNF39	ENSG00000204618	chr6:30940241-30940981	test	637	49695	TRUE	0.256	0.0574141406464479	0.961238406030243	0.135778936142155	55	50277	0.489097395176009	TRUE	0.798066584296248	0.0132229	0.394695234158624	-0.290498429870747	20	0	NA
RNF39	ENSG00000204618	chr6:30942337-30943208	test	526	49806	TRUE	0.624	-0.0368008914023563	0.993956675180845	1	11	50321	-0.796712801120728	TRUE	1	0.5950358	0.9679297219284	-0.199590656435655	20	0	NA
RNF39	ENSG00000204618	chr6:30955076-30956481	test	696	49636	TRUE	0.636	-0.031886857419162	0.994278396893842	0.081225296438508	31	50301	-0.654493853986246	TRUE	0.702963516513288	0.0137303	0.398834927573529	-0.245844084621318	20	0	NA
RNF39	ENSG00000204618	chr6:30961427-30961676	test	571	49761	TRUE	0.832	-0.0140407637397537	0.997310369531888	0.262388433659064	36	50296	0.557706526687737	TRUE	0.971869858618095	0.2115848	0.802237992828958	-0.133442056655555	19	0	NA
RNF39	ENSG00000204618	chr6:30964039-30964778	test	457	49875	TRUE	0.484	-0.046912093593336	0.982601789264414	0.532	9	50323	-0.901755080270312	TRUE	1	0.5091772	0.941981674125731	-0.215963297048048	19	0	NA
RNF39	ENSG00000204618	chr6:30966261-30966461	test	427	49905	TRUE	0.956	-0.0020937514144852	0.998433484186035	1	45	50287	0.294020296642355	TRUE	1	0.5256487	0.94906012567417	-0.139252594555509	14	0	NA
RNF39	ENSG00000204618	chr6:30972056-30972234	test	640	49692	TRUE	0.416	0.0427551218819269	0.979951095732411	1	53	50279	0.341902830140602	TRUE	1	0.8966275	0.998502891228647	0.111922947951765	20	0	NA
RNF39	ENSG00000204618	chr6:30974157-30976681	test	475	49857	TRUE	0.888	0.00707688259395356	0.998159993395525	1	35	50297	0.36388143978918	TRUE	1	0.9854893	0.99997801125977	0.0971646688242607	19	0	NA
RNF39	ENSG00000204618	chr6:30974571-30974809	test	567	49765	TRUE	0.344	-0.0508209250425451	0.973356054308673	1	36	50296	0.404171863847507	TRUE	1	0.8137998	0.99495357756267	-0.158689985198566	20	0	NA
RNF39	ENSG00000204618	chr6:30981874-30982979	test	706	49626	TRUE	0.216	0.0561327235035121	0.956624959340778	1	70	50262	0.306003375396972	TRUE	1	0.3927698	0.901302423272108	-0.134919511333634	20	0	NA
RNF39	ENSG00000204618	chr6:30988472-30988856	test	600	49732	TRUE	0.256	-0.0626795928518757	0.961238406030243	1	8	50324	-0.811054290968725	TRUE	1	0.8895152	0.998502891228647	-0.171923918557106	20	0	NA
RNF39	ENSG00000204618	chr6:31001216-31001927	test	457	49875	TRUE	0.616	-0.0304145594185408	0.993142112845612	1	8	50324	-0.79479112909851	TRUE	1	0.9800222	0.99997801125977	-0.160491699779638	20	0	NA
RNF39	ENSG00000204618	chr6:31008274-31008455	test	594	49738	TRUE	0.412	-0.0442553510990296	0.979510156568302	0.208920971392397	59	50273	0.449633745551605	TRUE	0.904637988907074	0.1653403	0.755934473338456	-0.198260705453759	20	0	NA
RNF39	ENSG00000204618	chr6:31009816-31010085	test	585	49747	TRUE	0.136	-0.0823874975904357	0.9417974061202	0.64	21	50311	0.593799701422752	TRUE	1	0.4552749	0.920372453308322	-0.268436941828832	20	0	NA
RNF39	ENSG00000204618	chr6:31016738-31017365	test	667	49665	TRUE	0.728	-0.0216529207899554	0.995869601354471	1	18	50314	-0.540442341338844	TRUE	1	0.8395039	0.995767853629691	-0.144583384444546	20	0	NA
RNF39	ENSG00000204618	chr6:31021855-31022378	test	163	50169	TRUE	0.456	-0.0815354978073324	0.981847729529184	0.112007388215754	17	50315	-0.804240039597534	TRUE	0.755739004519789	0.2190064	0.811164784309872	-0.241765140387983	8	0	NA
RNF39	ENSG00000204618	chr6:31025525-31025931	test	558	49774	TRUE	0.784	-0.0156591592136075	0.995869601354471	1	29	50303	0.317125562352172	TRUE	1	0.9298078	0.99997801125977	-0.16408314654683	20	0	NA
RNF39	ENSG00000204618	chr6:31040333-31040522	test	183	50149	TRUE	0.356	-0.0992452385973293	0.974344255388106	1	38	50294	-0.242156804309122	TRUE	1	0.8309144	0.995767853629691	-0.127205436548623	7	0	NA
RNF39	ENSG00000204618	chr6:31042790-31043131	test	574	49758	TRUE	0.716	-0.0211602799584059	0.995869601354471	1	49	50283	-0.317973493254698	TRUE	1	0.778196	0.991058285548114	-0.138897209450651	19	0	NA
RNF39	ENSG00000204618	chr6:31044219-31044616	test	509	49823	TRUE	0.144	-0.0866745228219128	0.945578008198698	0.0420723740896473	13	50319	-1.08473632059183	TRUE	0.614836775277112	0.0378507	0.521007631881533	-0.37339158586388	20	0	NA
RNF39	ENSG00000204618	chr6:31053801-31054266	test	528	49804	TRUE	0.684	-0.0233514566819877	0.995703514739229	0.88	24	50308	0.618674765310655	TRUE	1	0.4478291	0.918714582715765	-0.174379633373276	20	0	NA
RNF39	ENSG00000204618	chr6:31057464-31057857	test	630	49702	TRUE	0.624	-0.0340991892671396	0.993956675180845	0.254375379618962	62	50270	0.462550550826401	TRUE	0.962178714268113	0.3736383	0.895454445576159	-0.182785169977946	20	0	NA
RNF39	ENSG00000204618	chr6:31058176-31058760	test	513	49819	TRUE	0.536	-0.0431121173444167	0.98654914948744	0.8	13	50319	-0.765592630106358	TRUE	1	0.6115615	0.970761073541843	-0.227442833217525	20	0	NA
RNF39	ENSG00000204618	chr6:31068850-31069378	test	558	49774	TRUE	0.616	-0.0291136679835939	0.993142112845612	0.72	57	50275	0.370878575123603	TRUE	1	0.5162628	0.941981674125731	-0.205139072002529	20	0	NA
RNF39	ENSG00000204618	chr6:31070632-31071235	test	635	49697	TRUE	0.956	-0.00466344310185418	0.998433484186035	0.8	74	50258	0.292759252043398	TRUE	1	0.4805015	0.9324118730543	-0.168706851822003	20	0	NA
RNF39	ENSG00000204618	chr6:31072588-31072809	test	633	49699	TRUE	0.00818576679731838	0.138568783069092	0.721666265879802	0.455662155428397	45	50287	0.448500329054295	TRUE	1	0.2905157	0.849066486400681	0.203599808630085	20	0	NA
RNF39	ENSG00000204618	chr6:31079616-31080107	test	608	49724	TRUE	0.616	-0.02986219871234	0.993142112845612	1	32	50300	-0.390300292024301	TRUE	1	0.9715753	0.99997801125977	-0.126655064939394	19	0	NA
RNF39	ENSG00000204618	chr6:31083575-31084324	test	565	49767	TRUE	0.412	0.0512877946530907	0.979510156568302	0.56	12	50320	-0.803882577832318	TRUE	1	0.401459	0.901302423272108	-0.2162150908521	20	0	NA
RNF39	ENSG00000204618	chr6:31086852-31087115	test	554	49778	TRUE	0.288	0.061670424534312	0.966435489833641	0.130845522608805	27	50305	-0.666737559721887	TRUE	0.790400247856281	0.32703	0.873342829066667	0.164474099553439	20	0	NA
RNF39	ENSG00000204618	chr6:31087560-31087877	test	530	49802	TRUE	0.156	0.0906243216602571	0.949788642122522	0.0612062849024665	37	50295	0.665522487126531	TRUE	0.663407580174927	0.1527583	0.745374226034163	0.213143041093367	20	0	NA
RNF39	ENSG00000204618	chr6:31092821-31093433	test	545	49787	TRUE	0.94	-0.00765717372693508	0.99834006829093	0.700188240885325	16	50316	-0.716486708233084	TRUE	1	0.5758832	0.959494133275596	-0.198006790573093	20	0	NA
RNF39	ENSG00000204618	chr6:31102152-31102888	test	664	49668	TRUE	0.384	-0.0513808029015848	0.975723803303163	0.8	26	50306	0.492343986548021	TRUE	1	0.762634	0.990684171369075	-0.221650488644061	20	0	NA
RNF39	ENSG00000204618	chr6:31111005-31111190	test	589	49743	TRUE	0.448	-0.0453110530574503	0.981414566126783	1	51	50281	0.336563787481748	TRUE	1	0.7761842	0.991058285548114	-0.166816027983459	20	0	NA
RNF39	ENSG00000204618	chr6:31114273-31115546	test	587	49745	TRUE	0.724	0.0152823969489542	0.995869601354471	1	37	50295	0.411557893121026	TRUE	1	0.3307306	0.873342829066667	-0.169474648336095	20	0	NA
RNF39	ENSG00000204618	chr6:31115782-31118256	test	596	49736	TRUE	0.308	0.0518002199308452	0.967945835737642	0.0964531774155413	28	50304	0.712901682225285	TRUE	0.730113795278021	0.2634489	0.841700408102679	0.191113540471227	19	0	NA
RNF39	ENSG00000204618	chr6:31121455-31121665	test	502	49830	TRUE	0.564	-0.0427335221124938	0.988785269754067	0.194378222425619	16	50316	-0.870993349742473	TRUE	0.883917744101285	0.2475704	0.82507065538674	-0.275058937880253	19	0	NA
RNF39	ENSG00000204618	chr6:31122864-31123588	test	565	49767	TRUE	0.716	0.0185976507355834	0.995869601354471	1	12	50320	-0.71397569146464	TRUE	1	0.5564892	0.957468989068836	-0.16362797639795	20	0	NA
RNF39	ENSG00000204618	chr6:31125080-31125417	test	602	49730	TRUE	0.448	0.02997952598104	0.981414566126783	1	51	50281	0.308681965367408	TRUE	1	0.8023355	0.994037763262353	0.121537585632067	19	0	NA
RNF39	ENSG00000204618	chr6:31126809-31127048	test	645	49687	TRUE	0.808	0.00785948160721173	0.996578027151465	0.250254186894335	8	50324	-1.0505725285375	TRUE	0.958414077124672	0.1191201	0.700911145295821	-0.262626343010389	20	0	NA
RNF39	ENSG00000204618	chr6:31127937-31128440	test	617	49715	TRUE	0.148	0.0901745470539406	0.947622227447292	0.0586293191791517	35	50297	0.727308966129729	TRUE	0.655744657250261	0.1798832	0.770378138760296	0.219232223714744	20	0	NA
RNF39	ENSG00000204618	chr6:31131382-31133381	test	544	49788	TRUE	0.088	-0.100141274805294	0.924996397323726	0.607593162572426	30	50302	-0.529543577045866	TRUE	1	0.7226629	0.987395402310311	-0.196453031876267	20	0	NA
RNF39	ENSG00000204618	chr6:31133357-31133579	test	484	49848	TRUE	0.276	0.0675010433264402	0.963817389074122	0.00372379496913384	31	50301	0.951522761623216	TRUE	0.359136363636364	0.016462	0.419578067544784	0.221173043687692	20	0	NA
RNF39	ENSG00000204618	chr6:31137292-31138485	test	593	49739	TRUE	0.352	-0.0507445510222548	0.974344255388106	0.8	27	50305	-0.527763803202622	TRUE	1	0.6460739	0.98097605572639	-0.169209901821935	20	0	NA
RNF39	ENSG00000204618	chr6:31139684-31140160	test	567	49765	TRUE	0.424	0.038190092078624	0.981414566126783	0.56	66	50266	0.415155309126898	TRUE	1	0.5950358	0.9679297219284	0.165946630599156	20	0	NA
RNF39	ENSG00000204618	chr6:31142479-31142749	test	606	49726	TRUE	0.536	-0.0394830435153457	0.98654914948744	0.176065290169338	10	50322	-1.0786001029074	TRUE	0.854654018612291	0.3512391	0.876759966367115	-0.268919180324602	20	0	NA
RNF39	ENSG00000204618	chr6:31144857-31146857	test	502	49830	TRUE	0.18	-0.0796824599860906	0.954787436084733	1	62	50270	0.324144771583538	TRUE	1	0.4814387	0.9324118730543	-0.251924304855104	20	0	NA
RNF39	ENSG00000204618	chr6:31152858-31153057	test	503	49829	TRUE	0.08	-0.109537191959793	0.919718547706164	0.56	16	50316	-0.651703873063734	TRUE	1	0.4911309	0.936443505044156	-0.262282219832022	20	0	NA
RNF39	ENSG00000204618	chr6:31157682-31159681	test	612	49720	TRUE	0.848	-0.0138872566261372	0.997310369531888	0.48	17	50315	-0.644900425474991	TRUE	1	0.1612725	0.755934473338456	-0.265699234997769	20	0	NA
RNF39	ENSG00000204618	chr6:31157866-31159144	test	555	49777	TRUE	0.472	-0.0422724931709313	0.982409375796178	0.48	35	50297	0.530887231062355	TRUE	1	0.1164468	0.696652826956083	-0.306379464303054	20	0	NA
RNF39	ENSG00000204618	chr6:31159254-31159656	test	551	49781	TRUE	0.088	-0.0913701472804318	0.924996397323726	0.48	19	50313	-0.667639809272296	TRUE	1	0.2944849	0.849066486400681	-0.242641181781864	20	0	NA
RNF39	ENSG00000204618	chr6:31164051-31164328	test	592	49740	TRUE	0.824	0.012341874090668	0.996578027151465	0.38929629425901	28	50304	0.641245947783754	TRUE	1	0.1430557	0.733207974447837	-0.250411771412946	20	0	NA
RNF39	ENSG00000204618	chr6:31169199-31170261	test	551	49781	TRUE	0.692	0.0200169213426835	0.99583703011099	0.56	32	50300	0.54136811147983	TRUE	1	0.7306712	0.987395402310311	0.134543864767637	20	0	NA
RNF39	ENSG00000204618	chr6:31170419-31170828	test	658	49674	TRUE	0.404	0.0463745526621993	0.97828425763998	0.56	60	50272	0.413045459089981	TRUE	1	0.5812739	0.960431018754934	0.145065937796976	20	0	NA
RNF39	ENSG00000204618	chr6:31170587-31170657	test	316	50016	TRUE	0.568	-0.0381316894429808	0.989449047913513	1	34	50298	0.237216679588533	TRUE	1	0.9868038	0.99997801125977	-0.10032949313499	10	0	NA
RNF39	ENSG00000204618	chr6:31171729-31173747	test	598	49734	TRUE	0.928	-0.000592670758381431	0.99834006829093	1	23	50309	-0.551150257458326	TRUE	1	0.3104784	0.859235588439463	-0.206879822708666	20	0	NA
RNF39	ENSG00000204618	chr6:31176046-31176308	test	640	49692	TRUE	0.688	0.0204561107007084	0.995703514739229	0.56	25	50307	-0.568822496321662	TRUE	1	0.0077631	0.341344566887019	-0.221900290149685	20	0	NA
RNF39	ENSG00000204618	chr6:31178771-31179009	test	635	49697	TRUE	0.132	0.0851119287945075	0.939747973856209	1	26	50306	0.561983663222037	TRUE	1	0.2205838	0.811164784309872	0.206942626217201	20	0	NA
RNF39	ENSG00000204618	chr6:31180225-31181002	test	668	49664	TRUE	0.064	0.0979847263859939	0.902073153899241	0.64	32	50300	0.484617197984796	TRUE	1	0.4911309	0.936443505044156	0.161205355692229	20	0	NA
RNF39	ENSG00000204618	chr6:31180432-31187807	test	565	49767	TRUE	0.924	0.00333599496036241	0.99834006829093	1	31	50301	0.364686547804966	TRUE	1	0.8443925	0.996924060331373	0.118225126755328	20	0	NA
RNF39	ENSG00000204618	chr6:31192567-31192812	test	458	49874	TRUE	0.952	6.00744011451937e-05	0.99834006829093	0.192937175923792	28	50304	0.694706981709257	TRUE	0.880136620654665	0.2083781	0.802237992828958	-0.225124323269169	20	0	NA
RNF39	ENSG00000204618	chr6:31196931-31198563	test	568	49764	TRUE	0.532	0.0398287555611478	0.98620817354603	0.166182914495922	35	50297	0.640310277102542	TRUE	0.84188245243129	0.3844947	0.899631798012635	0.155564730271826	20	0	NA
RNF39	ENSG00000204618	chr6:31200382-31203181	test	510	49822	TRUE	0.52	0.0332512265559943	0.98522380444362	1	13	50319	-0.621790454679962	TRUE	1	0.8961315	0.998502891228647	0.122011406884738	20	0	NA
RNF39	ENSG00000204618	chr6:31202775-31203156	test	536	49796	TRUE	0.392	-0.0445923648615891	0.97828425763998	0.316866218418583	11	50321	-0.938828526177577	TRUE	1	0.566572	0.959494133275596	-0.228080492310258	20	0	NA
RNF39	ENSG00000204618	chr6:31203315-31204537	test	512	49820	TRUE	0.384	-0.0453304624599524	0.975723803303163	1	31	50301	-0.399781354477116	TRUE	1	0.9238136	0.99997801125977	-0.146734744219772	20	0	NA
RNF39	ENSG00000204618	chr6:31204790-31205139	test	572	49760	TRUE	0.824	0.00908934468431655	0.996578027151465	0.72	29	50303	-0.537877980758632	TRUE	1	0.8105075	0.994037763262353	-0.129195533508752	20	0	NA
RNF39	ENSG00000204618	chr6:31210029-31210432	test	538	49794	TRUE	0.996	-0.00211004086946254	0.999769296930676	0.107654293925002	32	50300	0.724838475794416	TRUE	0.751796186050043	0.0523324	0.565847492931112	-0.235462517910522	20	0	NA
RNF39	ENSG00000204618	chr6:31214378-31214740	test	512	49820	TRUE	0.892	-0.00846230118165447	0.998219860001918	1	21	50311	-0.382712697000779	TRUE	1	0.998993	1	-0.0960492795970502	20	0	NA
RNF39	ENSG00000204618	chr6:31216413-31216739	test	569	49763	TRUE	0.296	-0.0547689574696446	0.967411745879341	1	43	50289	0.409930420760612	TRUE	1	0.6535408	0.981387691582548	-0.20037660907056	19	0	NA
RNF39	ENSG00000204618	chr6:31225249-31225486	test	581	49751	TRUE	0.916	-0.00409356103545999	0.99834006829093	0.48	61	50271	0.397012479720831	TRUE	1	0.3457199	0.876759966367115	-0.228848880023638	20	0	NA
RNF39	ENSG00000204618	chr6:31227161-31227587	test	485	49847	TRUE	0.54	0.0427204498448313	0.98732705176697	0.8	10	50322	-0.992408799503617	TRUE	1	0.4911309	0.936443505044156	-0.186289622709103	20	0	NA
RNF39	ENSG00000204618	chr6:31246063-31246842	test	573	49759	TRUE	0.548	-0.0381691027965343	0.987696068481666	0.96	8	50324	-1.01372229444718	TRUE	1	0.8461777	0.996924060331373	-0.187308826014561	20	0	NA
RNF39	ENSG00000204618	chr6:31268128-31268420	test	487	49845	TRUE	0.284	-0.0714589077348822	0.965384929055881	1	19	50313	-0.443832223250903	TRUE	1	0.9753577	0.99997801125977	-0.170989001001582	19	0	NA
RNF39	ENSG00000204618	chr6:31270985-31272710	test	630	49702	TRUE	0.024	-0.118754578574181	0.86170055669499	1	25	50307	-0.350486397624777	TRUE	1	0.9442904	0.99997801125977	-0.179895574563081	20	0	NA
RNF39	ENSG00000204618	chr6:31283611-31283788	test	470	49862	TRUE	0.56	0.0367878010595879	0.988604028005878	0.42	4	50328	-1.44073809178156	TRUE	1	0.5662429	0.959494133275596	-0.265611257892564	15	0	NA
RNF39	ENSG00000204618	chr6:31307531-31309242	test	561	49771	TRUE	0.712	-0.0263040635435652	0.995869601354471	1	32	50300	-0.413101085000278	TRUE	1	0.7596789	0.990684171369075	-0.129907519174525	20	0	NA
RNF39	ENSG00000204618	chr6:31321905-31322115	test	542	49790	TRUE	0.96	-0.000284249817860793	0.998526138881108	1	37	50295	0.449836047239406	TRUE	1	0.6843049	0.983816753563391	-0.12243776902276	17	0	NA
RNF39	ENSG00000204618	chr6:31355791-31357656	test	561	49771	TRUE	0.72	0.0152554777281586	0.995869601354471	0.0624792563416861	32	50300	0.736116119345024	TRUE	0.663407580174927	0.0462498	0.543618665023923	-0.246365833783141	20	0	NA
RNF39	ENSG00000204618	chr6:31366709-31367557	test	586	49746	TRUE	0.988	-0.00277061865070438	0.999624393143763	1	44	50288	0.205186260130351	TRUE	1	0.9764659	0.99997801125977	-0.075413630381297	20	0	NA
RNF39	ENSG00000204618	chr6:31374058-31374433	test	145	50187	TRUE	0.576	0.0631942055426484	0.990397036538138	0.24	49	50283	0.337941228935097	TRUE	0.939348697204633	0.4086648	0.909337915040588	-0.156247997318373	4	0	NA
RNF39	ENSG00000204618	chr6:31386778-31387564	test	550	49782	TRUE	1	-0.0118910315732532	1	1	19	50313	-0.557620680270667	TRUE	1	0.9500332	0.99997801125977	-0.144686323870758	20	0	NA
RNF39	ENSG00000204618	chr6:31389100-31389716	test	603	49729	TRUE	0.404	0.0419044362735934	0.97828425763998	1	28	50304	0.453879592559013	TRUE	1	0.5564892	0.957468989068836	-0.21206882836699	20	0	NA
RNF39	ENSG00000204618	chr6:31395558-31396207	test	602	49730	TRUE	0.736	-0.0168835807946159	0.995869601354471	0.13542230153343	9	50323	-1.11021771074245	TRUE	0.798066584296248	0.3349083	0.876759966367115	-0.275460811443178	20	0	NA
RNF39	ENSG00000204618	chr6:31396975-31397224	test	562	49770	TRUE	0.372	-0.0500488320229722	0.975137750681855	1	43	50289	-0.332926140688664	TRUE	1	0.9234362	0.99997801125977	-0.149983642484235	20	0	NA
RNF39	ENSG00000204618	chr6:31399621-31400348	test	555	49777	TRUE	0.104	-0.0909698843664279	0.929356377160359	0.8	37	50295	0.505673783225383	TRUE	1	0.3457199	0.876759966367115	-0.181694099689573	20	0	NA
RNF39	ENSG00000204618	chr6:31400530-31400962	test	563	49769	TRUE	0.544	0.0384473495757987	0.987696068481666	1	40	50292	0.35691289978348	TRUE	1	0.7617	0.990684171369075	-0.156076901148969	20	0	NA
RNF39	ENSG00000204618	chr6:31402804-31402980	test	535	49797	TRUE	0.224	-0.0697261486219114	0.958001689440994	0.88	36	50296	-0.439527868646496	TRUE	1	0.6417507	0.98097605572639	-0.215476986602122	20	0	NA
RNF39	ENSG00000204618	chr6:31403053-31404177	test	583	49749	TRUE	0.268	-0.0622863824514486	0.962161810591079	0.48	18	50314	-0.766185227521576	TRUE	1	0.6939945	0.983816753563391	-0.177363516778218	20	0	NA
RNF39	ENSG00000204618	chr6:31414179-31414776	test	535	49797	TRUE	0.308	0.0564015989662523	0.967945835737642	1	30	50302	0.512043815902134	TRUE	1	0.6115615	0.970761073541843	-0.16981400948669	20	0	NA
RNF39	ENSG00000204618	chr6:31416045-31417027	test	483	49849	TRUE	0.616	0.0305518656134316	0.993142112845612	0.912	33	50299	0.515436093640304	TRUE	1	0.6212303	0.975921446396612	0.190889998361766	19	0	NA
RNF39	ENSG00000204618	chr6:31441114-31441278	test	636	49696	TRUE	0.628	-0.0263384463359873	0.994278396893842	1	21	50311	-0.522015522439574	TRUE	1	0.3781773	0.895454445576159	-0.205997727376978	20	0	NA
RNF39	ENSG00000204618	chr6:31441481-31443034	test	600	49732	TRUE	0.436	0.0389204360995339	0.981414566126783	1	14	50318	-0.545027068886686	TRUE	1	0.9297188	0.99997801125977	0.102207974539798	20	0	NA
RNF39	ENSG00000204618	chr6:31462653-31463642	test	610	49722	TRUE	0.624	0.0278347656945948	0.993956675180845	0.525433331475011	38	50294	0.517609075041928	TRUE	1	0.1220794	0.701150476908166	-0.229798787163397	20	0	NA
RNF39	ENSG00000204618	chr6:31467054-31467436	test	573	49759	TRUE	0.936	-0.00533473512375116	0.99834006829093	1	46	50286	0.349050840859205	TRUE	1	0.6137	0.970761073541843	-0.163582300531064	20	0	NA
RNF39	ENSG00000204618	chr6:31474771-31475258	test	680	49652	TRUE	0.496	0.0348873510682108	0.983954347878876	0.88	24	50308	0.558262967368794	TRUE	1	0.2859953	0.849066486400681	0.207962274678867	20	0	NA
RNF39	ENSG00000204618	chr6:31475434-31475678	test	674	49658	TRUE	0.028	0.118894045545381	0.86170055669499	0.8	47	50285	0.409871949527773	TRUE	1	0.4008987	0.901302423272108	0.170861953689353	20	0	NA
RNF39	ENSG00000204618	chr6:31486082-31486696	test	335	49997	TRUE	0.436	-0.0560311054044011	0.981414566126783	1	18	50314	-0.527005209174539	TRUE	1	0.7448973	0.987395402310311	-0.268166795944988	11	0	NA
RNF39	ENSG00000204618	chr6:31491962-31492232	test	301	50031	TRUE	0.284	-0.0747871437903211	0.965384929055881	1	47	50285	-0.322498300554248	TRUE	1	0.7556685	0.990684171369075	-0.184654820166943	13	0	NA
RNF39	ENSG00000204618	chr6:31493799-31494553	test	657	49675	TRUE	0.092	0.0886794526985661	0.925483068587612	0.0830373787104472	39	50293	0.640882379299097	TRUE	0.708643492703761	0.2351854	0.815637726596501	0.199548535834997	20	0	NA
RNF39	ENSG00000204618	chr6:31494826-31495422	test	564	49768	TRUE	0.088	-0.0992850974430959	0.924996397323726	0.229032953249407	32	50300	0.62250207608598	TRUE	0.930273848895418	0.470843	0.9324118730543	-0.260289126234472	20	0	NA
RNF39	ENSG00000204618	chr6:31497604-31498618	test	606	49726	TRUE	0.84	0.0134111280891624	0.997310369531888	1	38	50294	0.239815684802407	TRUE	1	0.99842	0.99997801125977	0.0589662894829702	20	0	NA
RNF39	ENSG00000204618	chr6:31497782-31499781	test	779	49553	TRUE	0.308	-0.0578682647694286	0.967945835737642	0.258767969534258	21	50311	-0.68505168515836	TRUE	0.968153822246214	0.3189973	0.867142436855384	-0.186172027693183	20	0	NA
RNF39	ENSG00000204618	chr6:31498750-31499105	test	662	49670	TRUE	0.692	-0.02429625554658	0.99583703011099	0.263485818840795	27	50305	-0.642979592065929	TRUE	0.971869858618095	0.0899995	0.650493456309693	-0.263003777991439	20	0	NA
RNF39	ENSG00000204618	chr6:31508898-31509553	test	519	49813	TRUE	0.0418665714075754	-0.115171519567595	0.871402666666667	0.96	37	50295	-0.423351560120238	TRUE	1	0.8554497	0.996924060331373	-0.233791323537186	20	0	NA
RNF39	ENSG00000204618	chr6:31510507-31513057	test	446	49886	TRUE	0.12	0.0943119581807381	0.934981402002861	0.8	21	50311	0.536695905716097	TRUE	1	0.6222277	0.975921446396612	0.207924771521364	20	0	NA
RNF39	ENSG00000204618	chr6:31511215-31511680	test	684	49648	TRUE	0.888	-0.00738209281291269	0.998159993395525	1	35	50297	-0.353380677863233	TRUE	1	0.7001184	0.983816753563391	-0.153192310225426	20	0	NA
RNF39	ENSG00000204618	chr6:31515513-31516701	test	552	49780	TRUE	0.804	0.0095604882221183	0.99634385571045	1	42	50290	0.35817381181698	TRUE	1	0.8695639	0.997696344792561	-0.105301397277422	20	0	NA
RNF39	ENSG00000204618	chr6:31517213-31517602	test	503	49829	TRUE	0.484	-0.044126729551345	0.982601789264414	0.265883772818973	4	50328	-1.53679691166057	TRUE	0.97620182097752	0.1886065	0.784165853515123	-0.352863902532699	19	0	NA
RNF39	ENSG00000204618	chr6:31522833-31523158	test	603	49729	TRUE	0.404	-0.0424454642544871	0.97828425763998	0.273046829764899	47	50285	-0.49946744128296	TRUE	0.986660833170648	0.5218389	0.948397636539985	-0.146736763938146	20	0	NA
RNF39	ENSG00000204618	chr6:31525859-31526473	test	604	49728	TRUE	0.464	0.042288224716621	0.981944822941222	0.96	22	50310	0.656516594014565	TRUE	1	0.5121299	0.941981674125731	0.193007611235426	20	0	NA
RNF39	ENSG00000204618	chr6:31528277-31530194	test	542	49790	TRUE	0.472	-0.0433405868166696	0.982409375796178	1	57	50275	-0.207787469362439	TRUE	1	0.9900832	0.99997801125977	-0.111551397161909	20	0	NA
RNF39	ENSG00000204618	chr6:31533582-31537581	test	651	49681	TRUE	0.2	0.0689649929922735	0.956044470450556	0.30424280863157	42	50290	0.508673342700648	TRUE	1	0.3467131	0.876759966367115	0.140795959189339	20	0	NA
RNF39	ENSG00000204618	chr6:31541111-31542661	test	561	49771	TRUE	0.62	-0.0350806081400514	0.993395963677016	0.72	13	50319	-0.740421135340461	TRUE	1	0.4478291	0.918714582715765	-0.200184283718857	20	0	NA
RNF39	ENSG00000204618	chr6:31541761-31541994	test	300	50032	TRUE	0.152	0.113814409764844	0.948189370800244	0.180631375726982	54	50278	0.431585742969301	TRUE	0.862029754089786	0.2212665	0.811840344970079	0.229520905891444	10	0	NA
RNF39	ENSG00000204618	chr6:31546358-31547231	test	556	49776	TRUE	0.54	0.0333369444595792	0.98732705176697	1	32	50300	-0.369943133159017	TRUE	1	0.9691293	0.99997801125977	0.0975658338771174	19	0	NA
RNF39	ENSG00000204618	chr6:31547323-31547789	test	566	49766	TRUE	0.112	-0.0957448662355631	0.932176273854023	0.0920206019148001	37	50295	-0.623743111096328	TRUE	0.727648746633586	0.0207398	0.456785079633028	-0.290516971470824	20	0	NA
RNF39	ENSG00000204618	chr6:31548048-31548524	test	543	49789	TRUE	0.128	-0.0817154309649464	0.937664275466284	1	21	50311	-0.567451734371309	TRUE	1	0.8279724	0.995767853629691	-0.235972226361179	20	0	NA
RNF39	ENSG00000204618	chr6:31551431-31551649	test	610	49722	TRUE	1	0.0010614624598424	1	0.72	44	50288	0.468661602894132	TRUE	1	0.2636104	0.841700408102679	-0.23116106510855	20	0	NA
RNF39	ENSG00000204618	chr6:31558164-31558469	test	481	49851	TRUE	0.148	-0.0829270791448375	0.947622227447292	1	33	50299	-0.335883311182819	TRUE	1	0.9268698	0.99997801125977	-0.187415173371205	19	0	NA
RNF39	ENSG00000204618	chr6:31558756-31559619	test	554	49778	TRUE	0.636	-0.024192180914218	0.994278396893842	0.48	17	50315	-0.729928252350854	TRUE	1	0.2651435	0.841700408102679	-0.209910952704659	20	0	NA
RNF39	ENSG00000204618	chr6:31559695-31560201	test	511	49821	TRUE	0.376	-0.0518730380774937	0.975450746268657	0.64	41	50291	0.438274745051209	TRUE	1	0.5721737	0.959494133275596	-0.220083564197571	20	0	NA
RNF39	ENSG00000204618	chr6:31560306-31560752	test	559	49773	TRUE	0.404	0.0528631248231366	0.97828425763998	0.191276299084174	21	50311	-0.757838196125278	TRUE	0.877871439166059	0.4210749	0.914438534265734	-0.228995937907552	20	0	NA
RNF39	ENSG00000204618	chr6:31563051-31563662	test	615	49717	TRUE	0.544	-0.0381160595791115	0.987696068481666	1	11	50321	-0.781371651578002	TRUE	1	0.6460739	0.98097605572639	-0.187842648485467	20	0	NA
RNF39	ENSG00000204618	chr6:31567593-31567936	test	591	49741	TRUE	0.888	0.00279026478140221	0.998159993395525	0.72	14	50318	-0.854322982107125	TRUE	1	0.3736383	0.895454445576159	-0.180906784271529	20	0	NA
RNF39	ENSG00000204618	chr6:31568100-31568377	test	407	49925	TRUE	0.18	-0.0880823834208755	0.954787436084733	0.532	34	50298	0.469835697662943	TRUE	1	0.4666127	0.9324118730543	-0.271351970984763	19	0	NA
RNF39	ENSG00000204618	chr6:31570582-31572581	test	535	49797	TRUE	0.864	0.0104777146793169	0.997650846516792	1	65	50267	0.303603099202291	TRUE	1	0.700815	0.983816753563391	-0.149236806593947	20	0	NA
RNF39	ENSG00000204618	chr6:31571859-31572562	test	602	49730	TRUE	0.224	-0.0663868505453489	0.958001689440994	1	22	50310	-0.410113545474824	TRUE	1	0.7306712	0.987395402310311	-0.182606436314336	20	0	NA
RNF39	ENSG00000204618	chr6:31573932-31575931	test	656	49676	TRUE	0.672	0.0193789900311678	0.995310985006436	0.0985394218957486	19	50313	-0.88930585241745	TRUE	0.737073479462351	0.2636104	0.841700408102679	-0.239459355126974	20	0	NA
RNF39	ENSG00000204618	chr6:31574156-31574793	test	694	49638	TRUE	0.692	-0.0265672132864752	0.99583703011099	1	41	50291	-0.265470776562929	TRUE	1	0.8976121	0.998502891228647	-0.0954358965921246	19	0	NA
RNF39	ENSG00000204618	chr6:31578384-31578819	test	470	49862	TRUE	0.592	-0.0247782311999485	0.991773603477975	1	30	50302	0.493248050966099	TRUE	1	0.7464792	0.987395402310311	-0.206351601078253	20	0	NA
RNF39	ENSG00000204618	chr6:31580307-31582306	test	670	49662	TRUE	0.816	0.0111559445781446	0.996578027151465	0.455065230797358	16	50316	-0.775793572637764	TRUE	1	0.2389915	0.815637726596501	-0.214888446425486	20	0	NA
RNF39	ENSG00000204618	chr6:31580665-31581864	test	626	49706	TRUE	0.696	-0.0144673704635885	0.99583703011099	0.76	51	50281	-0.37940097942434	TRUE	1	0.7348846	0.987395402310311	-0.143511824860409	19	0	NA
RNF39	ENSG00000204618	chr6:31585583-31585819	test	680	49652	TRUE	0.812	0.00772317279199664	0.996578027151465	1	36	50296	-0.333293434201337	TRUE	1	0.9860233	0.99997801125977	-0.0676364421059328	20	0	NA
RNF39	ENSG00000204618	chr6:31589309-31589721	test	589	49743	TRUE	1	-0.00375496966484867	1	1	30	50302	0.378981862115699	TRUE	1	0.94863	0.99997801125977	-0.165328501370087	20	0	NA
RNF39	ENSG00000204618	chr6:31592513-31593395	test	510	49822	TRUE	0.32	-0.0676125792832036	0.970309553856432	0.19075982669072	21	50311	-0.733143304323286	TRUE	0.877871439166059	0.420348	0.914438534265734	-0.244173331673973	20	0	NA
RNF39	ENSG00000204618	chr6:31596984-31597323	test	326	50006	TRUE	0.368	0.0648073224215437	0.974344255388106	0.96	26	50306	0.480790645703651	TRUE	1	0.8434297	0.996924060331373	0.13809397643556	15	0	NA
RNF39	ENSG00000204618	chr6:31598439-31599041	test	649	49683	TRUE	0.944	-0.00247977851482961	0.99834006829093	0.64	27	50305	0.542934541413834	TRUE	1	0.7783877	0.991058285548114	-0.103903681603075	20	0	NA
RNF39	ENSG00000204618	chr6:31609362-31610490	test	590	49742	TRUE	0.86	0.00520791295930145	0.997650846516792	0.56	24	50308	-0.659331464485078	TRUE	1	0.5575397	0.957468989068836	-0.23229517310009	20	0	NA
RNF39	ENSG00000204618	chr6:31613382-31615931	test	489	49843	TRUE	0.66	0.0268188740539652	0.994706572855528	0.64	13	50319	-0.700049805687946	TRUE	1	0.4454958	0.918714582715765	0.19445056926808	20	0	NA
RNF39	ENSG00000204618	chr6:31618257-31620457	test	654	49678	TRUE	0.744	0.013634457567548	0.995869601354471	1	28	50304	-0.255999243096485	TRUE	1	0.975239	0.99997801125977	0.0870444421880077	20	0	NA
RNF39	ENSG00000204618	chr6:31619900-31621361	test	541	49791	TRUE	0.988	-0.00611479451926122	0.999624393143763	0.492798814911315	28	50304	0.57990049658503	TRUE	1	0.6776418	0.983816753563391	-0.175290585559316	20	0	NA
RNF39	ENSG00000204618	chr6:31628282-31630281	test	599	49733	TRUE	0.392	0.0525325915097214	0.97828425763998	0.72	20	50312	-0.582833973324758	TRUE	1	0.2905157	0.849066486400681	-0.22201236101697	20	0	NA
RNF39	ENSG00000204618	chr6:31631181-31632983	test	534	49798	TRUE	0.096	-0.0904465448631404	0.926476550502067	0.562837214062706	9	50323	-0.976963292710478	TRUE	1	0.0795849	0.635656866819073	-0.422069303404927	19	0	NA
RNF39	ENSG00000204618	chr6:31637209-31638951	test	576	49756	TRUE	0.148	-0.0804514051511318	0.947622227447292	1	49	50283	-0.296263914532192	TRUE	1	0.5950358	0.9679297219284	-0.162454242247853	20	0	NA
RNF39	ENSG00000204618	chr6:31638882-31641381	test	563	49769	TRUE	0.072	0.0972579317612841	0.912498914055228	1	31	50301	0.498238948550439	TRUE	1	0.5950358	0.9679297219284	0.200563073466687	20	0	NA
RNF39	ENSG00000204618	chr6:31639340-31639728	test	710	49622	TRUE	0.132	0.0700866401052482	0.939747973856209	0.105489100786946	58	50274	0.520430832256821	TRUE	0.748465916243986	0.2807235	0.849066486400681	-0.179182973438497	20	0	NA
RNF39	ENSG00000204618	chr6:31643943-31644721	test	489	49843	TRUE	0.672	-0.0236351121813101	0.995310985006436	0.430358090195688	32	50300	-0.514623896530976	TRUE	1	0.471094	0.9324118730543	-0.207575772451643	20	0	NA
RNF39	ENSG00000204618	chr6:31644432-31646581	test	555	49777	TRUE	0.956	0.00359693647630754	0.998433484186035	0.684	20	50312	-0.646827953297185	TRUE	1	0.2197856	0.811164784309872	-0.264347504629362	19	0	NA
RNF39	ENSG00000204618	chr6:31650807-31653131	test	599	49733	TRUE	0.18	0.0773752391371856	0.954787436084733	0.684	33	50299	0.500377593410395	TRUE	1	0.6303931	0.975921446396612	0.155594372035384	19	0	NA
RNF39	ENSG00000204618	chr6:31651695-31653469	test	588	49744	TRUE	0.512	0.0373048213781462	0.984566250029424	0.419994396117059	28	50304	0.647522788989902	TRUE	1	0.3104784	0.859235588439463	0.207287775384471	20	0	NA
RNF39	ENSG00000204618	chr6:31658396-31658559	test	493	49839	TRUE	0.752	-0.027302668295019	0.995869601354471	1	30	50302	-0.376281524466891	TRUE	1	0.5113642	0.941981674125731	-0.180060660516084	19	0	NA
RNF39	ENSG00000204618	chr6:31659112-31659495	test	758	49574	TRUE	0.42	0.0338795719083622	0.981253181571196	0.8	97	50235	0.27731423447966	TRUE	1	0.4478291	0.918714582715765	-0.131305135163908	20	0	NA
RNF39	ENSG00000204618	chr6:31659583-31660191	test	652	49680	TRUE	0.332	-0.0486959463825065	0.971781010390541	0.72	11	50321	-0.867661040306702	TRUE	1	0.5812739	0.960431018754934	-0.252095213620898	20	0	NA
RNF39	ENSG00000204618	chr6:31660259-31661159	test	502	49830	TRUE	0.952	0.00179087481251905	0.99834006829093	0.115925337766464	17	50315	-0.84532378893086	TRUE	0.765461187987307	0.0846651	0.639113651369427	-0.245291032637917	20	0	NA
RNF39	ENSG00000204618	chr6:31663939-31664258	test	587	49745	TRUE	0.6	0.0265577663693151	0.992560819101644	0.417053184042448	25	50307	0.632054963960881	TRUE	1	0.1025519	0.6793768733141	-0.205165904397423	20	0	NA
RNF39	ENSG00000204618	chr6:31664701-31666410	test	573	49759	TRUE	0.364	-0.0529651315692967	0.974344255388106	1	29	50303	0.414500075182682	TRUE	1	0.8425464	0.996924060331373	-0.153496023059806	20	0	NA
RNF39	ENSG00000204618	chr6:31665807-31669106	test	555	49777	TRUE	0.896	0.00635447669739664	0.998333660665575	0.117714787091632	35	50297	0.673647600754114	TRUE	0.769508317568763	0.2407934	0.815637726596501	0.201323643743347	20	0	NA
RNF39	ENSG00000204618	chr6:31666094-31666177	test	272	50060	TRUE	0.304	0.0732083674829767	0.967945835737642	0.36	21	50311	0.583538697994431	TRUE	1	0.5061557	0.941981674125731	0.172550538070537	9	0	NA
RNF39	ENSG00000204618	chr6:31674960-31675298	test	500	49832	TRUE	0.888	-0.00853830537434597	0.998159993395525	1	27	50305	0.523924036311318	TRUE	1	0.760091	0.990684171369075	-0.131363395483067	20	0	NA
RNF39	ENSG00000204618	chr6:31676763-31677222	test	617	49715	TRUE	0.548	0.0281703801818032	0.987696068481666	0.138455139008092	46	50286	0.539586868055695	TRUE	0.803681809957448	0.2407934	0.815637726596501	-0.144124992640669	20	0	NA
RNF39	ENSG00000204618	chr6:31680584-31681602	test	555	49777	TRUE	0.076	0.105019551718401	0.913991461798911	1	40	50292	0.378762595041452	TRUE	1	0.6608024	0.983816753563391	0.149953104802521	20	0	NA
RNF39	ENSG00000204618	chr6:31682877-31683871	test	441	49891	TRUE	0.788	0.0180800806583195	0.995869601354471	0.0483111234603717	9	50323	-1.31692912048681	TRUE	0.626432472309185	0.0570423	0.579512479269511	-0.350993241245723	20	0	NA
RNF39	ENSG00000204618	chr6:31686527-31686872	test	445	49887	TRUE	0.184	-0.0839604209576019	0.954787436084733	1	22	50310	-0.563144592320969	TRUE	1	0.8286969	0.995767853629691	-0.223642586958405	20	0	NA
RNF39	ENSG00000204618	chr6:31687457-31687620	test	538	49794	TRUE	0.556	0.0351467422033731	0.988604028005878	0.0484784608299097	18	50314	1.07045154171283	TRUE	0.627458112696405	0.154665	0.750627438123167	0.221797019594432	20	0	NA
RNF39	ENSG00000204618	chr6:31689418-31689982	test	529	49803	TRUE	0.712	0.0238229861126755	0.995869601354471	1	25	50307	0.521674798288607	TRUE	1	0.3927698	0.901302423272108	-0.167266939692763	20	0	NA
RNF39	ENSG00000204618	chr6:31690204-31691207	test	478	49854	TRUE	0.564	-0.031832649997769	0.988785269754067	0.48	7	50325	-1.11723417216465	TRUE	1	0.3972375	0.901302423272108	-0.219548490604443	20	0	NA
RNF39	ENSG00000204618	chr6:31690757-31692756	test	664	49668	TRUE	0.72	-0.0195331934024945	0.995869601354471	1	50	50282	-0.314061358639361	TRUE	1	0.7458767	0.987395402310311	-0.13651381089717	20	0	NA
RNF39	ENSG00000204618	chr6:31691466-31692043	test	618	49714	TRUE	0.228	0.0671217250281013	0.958001689440994	1	24	50308	0.527422091477762	TRUE	1	0.7001184	0.983816753563391	0.182078193243822	20	0	NA
RNF39	ENSG00000204618	chr6:31702534-31703582	test	648	49684	TRUE	0.92	-0.00472066204017851	0.99834006829093	0.0180854008141953	32	50300	0.862864205246876	TRUE	0.521835393608615	0.0678063	0.600499053827371	-0.197517205721107	20	0	NA
RNF39	ENSG00000204618	chr6:31706742-31706917	test	619	49713	TRUE	0.744	0.0138106308699126	0.995869601354471	0.48	26	50306	0.674425784405122	TRUE	1	0.6939945	0.983816753563391	-0.125395471253579	20	0	NA
RNF39	ENSG00000204618	chr6:31710646-31710912	test	521	49811	TRUE	0.5	-0.0383307962951922	0.984146488374895	1	47	50285	-0.37166511399089	TRUE	1	0.5950358	0.9679297219284	-0.208528577982608	20	0	NA
RNF39	ENSG00000204618	chr6:31711205-31712020	test	510	49822	TRUE	0.00878067423268333	-0.158294123014967	0.726439622197696	0.0137699228997586	26	50306	-0.899855735589449	TRUE	0.488002941176471	0.0535354	0.56756634403183	-0.344808772405219	20	0	NA
RNF39	ENSG00000204618	chr6:31713909-31714678	test	501	49831	TRUE	0.676	-0.0247522928831239	0.995703514739229	1	15	50317	-0.639744471588267	TRUE	1	0.9246926	0.99997801125977	-0.156294382750681	18	0	NA
RNF39	ENSG00000204618	chr6:31717532-31717882	test	576	49756	TRUE	0.12	-0.087852125004428	0.934981402002861	0.147514479527512	22	50310	-0.740615403497507	TRUE	0.814726766968688	0.1342262	0.724784786680841	-0.322335053499941	20	0	NA
RNF39	ENSG00000204618	chr6:31718391-31718642	test	574	49758	TRUE	0.744	-0.0191565888023968	0.995869601354471	1	34	50298	-0.452966807883281	TRUE	1	0.9229728	0.99997801125977	-0.137453765212502	20	0	NA
RNF39	ENSG00000204618	chr6:31723308-31723688	test	520	49812	TRUE	0.848	0.00894802324778832	0.997310369531888	1	23	50309	-0.552594488595739	TRUE	1	0.6589148	0.983816753563391	-0.171854167043461	18	0	NA
RNF39	ENSG00000204618	chr6:31727307-31729306	test	587	49745	TRUE	0.18	-0.0771805844182065	0.954787436084733	0.56	50	50282	0.390905573315258	TRUE	1	0.2651435	0.841700408102679	-0.314613364436966	20	0	NA
RNF39	ENSG00000204618	chr6:31728778-31730584	test	623	49709	TRUE	0.94	-0.00604056413920073	0.99834006829093	0.8	51	50281	0.38832356914241	TRUE	1	0.4478291	0.918714582715765	-0.13748152472018	20	0	NA
RNF39	ENSG00000204618	chr6:31734684-31735403	test	602	49730	TRUE	0.544	0.0302379255409564	0.987696068481666	0.335595905789217	42	50290	0.505039750918959	TRUE	1	0.2247999	0.815637726596501	0.171611986005171	19	0	NA
RNF39	ENSG00000204618	chr6:31736254-31736691	test	642	49690	TRUE	0.74	-0.0198136515114489	0.995869601354471	1	16	50316	-0.562720468354228	TRUE	1	0.7900696	0.993571794282279	-0.17302562887259	20	0	NA
RNF39	ENSG00000204618	chr6:31736414-31736521	test	300	50032	TRUE	0.072	0.129011357509291	0.912498914055228	1	42	50290	0.231085568627584	TRUE	1	0.9221091	0.99997801125977	0.143066329789528	10	0	NA
RNF39	ENSG00000204618	chr6:31737471-31737868	test	619	49713	TRUE	0.932	-0.00847701084660413	0.99834006829093	1	13	50319	-0.451575925779959	TRUE	1	0.9910357	0.99997801125977	-0.115017093912818	20	0	NA
RNF39	ENSG00000204618	chr6:31737959-31738266	test	576	49756	TRUE	0.916	0.00332855008176036	0.99834006829093	1	19	50313	-0.413497510933541	TRUE	1	0.9472439	0.99997801125977	-0.138566298042285	20	0	NA
RNF39	ENSG00000204618	chr6:31738650-31738862	test	619	49713	TRUE	0.656	-0.0300840840692556	0.994706572855528	0.76	40	50292	0.456333423490928	TRUE	1	0.7370791	0.987395402310311	-0.158205679635376	19	0	NA
RNF39	ENSG00000204618	chr6:31739606-31740673	test	564	49768	TRUE	0.628	0.0230796024790778	0.994278396893842	0.64	30	50302	0.565514746902409	TRUE	1	0.4135515	0.909337915040588	0.176079335326439	20	0	NA
RNF39	ENSG00000204618	chr6:31739907-31743157	test	534	49798	TRUE	0.28	-0.0676797950183512	0.965384929055881	0.0203754642525084	23	50309	-0.892794460340016	TRUE	0.54006835443038	0.0751691	0.620596717972832	-0.277976213747825	20	0	NA
RNF39	ENSG00000204618	chr6:31745203-31745428	test	695	49637	TRUE	0.1	0.0720461754726696	0.92760304303395	0.28172243517829	59	50273	0.455798192323059	TRUE	0.996270173219267	0.5311877	0.94906012567417	0.126066360298446	20	0	NA
RNF39	ENSG00000204618	chr6:31747177-31747395	test	581	49751	TRUE	0.532	0.0354581995464422	0.98620817354603	0.152237416288599	29	50303	0.72720224222375	TRUE	0.821042884707318	0.3626616	0.890219680644827	0.167582479506735	20	0	NA
RNF39	ENSG00000204618	chr6:31749537-31749955	test	402	49930	TRUE	0.484	-0.0485483241156848	0.982601789264414	1	38	50294	0.445779892586508	TRUE	1	0.8700902	0.997696344792561	-0.22003732529845	20	0	NA
RNF39	ENSG00000204618	chr6:31750303-31751126	test	577	49755	TRUE	0.564	0.0299105415186101	0.988785269754067	1	37	50295	0.298904490517935	TRUE	1	0.9951853	0.99997801125977	-0.0659981338482467	20	0	NA
RNF39	ENSG00000204618	chr6:31752860-31753761	test	626	49706	TRUE	0.996	0.00057460985313762	0.999769296930676	0.864	38	50294	0.460443442352027	TRUE	1	0.4182373	0.912647257056495	0.140540308361181	18	0	NA
RNF39	ENSG00000204618	chr6:31762532-31764531	test	550	49782	TRUE	0.396	-0.054542001172976	0.97828425763998	0.64	10	50322	-0.885919713147385	TRUE	1	0.6781668	0.983816753563391	-0.253710911301084	20	0	NA
RNF39	ENSG00000204618	chr6:31762763-31764032	test	515	49817	TRUE	0.604	0.0304540121280144	0.992560819101644	1	32	50300	0.40451134939575	TRUE	1	0.9293668	0.99997801125977	-0.154498922118798	20	0	NA
RNF39	ENSG00000204618	chr6:31764314-31764571	test	665	49667	TRUE	0.424	-0.0418221295513792	0.981414566126783	0.76	17	50315	-0.637844899405273	TRUE	1	0.3816094	0.896662074593576	-0.206394768930108	19	0	NA
RNF39	ENSG00000204618	chr6:31765928-31766802	test	570	49762	TRUE	0.336	-0.0552430626508635	0.972134296642584	0.0777949873536163	20	50312	-0.872259567420758	TRUE	0.698602480658234	0.2238969	0.815637726596501	-0.249557865164219	20	0	NA
RNF39	ENSG00000204618	chr6:31769615-31770257	test	507	49825	TRUE	0.448	-0.0410377205556021	0.981414566126783	0.361396049532136	11	50321	-0.984557445520986	TRUE	1	0.6069181	0.970761073541843	-0.257431674432321	20	0	NA
RNF39	ENSG00000204618	chr6:31770470-31770715	test	518	49814	TRUE	0.72	-0.0241443150255951	0.995869601354471	0.64	6	50326	-1.17072067436924	TRUE	1	0.6115615	0.970761073541843	-0.230967862164837	20	0	NA
RNF39	ENSG00000204618	chr6:31772888-31773174	test	547	49785	TRUE	0.132	0.0768030809603721	0.939747973856209	0.72	40	50292	0.411231862821735	TRUE	1	0.5162628	0.941981674125731	0.170673952624219	20	0	NA
RNF39	ENSG00000204618	chr6:31775257-31778081	test	598	49734	TRUE	0.736	-0.0248409430014012	0.995869601354471	1	38	50294	0.336434650662796	TRUE	1	0.5575397	0.957468989068836	-0.129492312083359	20	0	NA
RNF39	ENSG00000204618	chr6:31776485-31778192	test	638	49694	TRUE	0.688	-0.0258908248433989	0.995703514739229	0.0732238707890431	5	50327	-1.5141779037233	TRUE	0.686414991581192	0.2137797	0.802237992828958	-0.258698763823057	20	0	NA
RNF39	ENSG00000204618	chr6:31791353-31791641	test	586	49746	TRUE	0.376	0.0498664621268392	0.975450746268657	0.88	27	50305	0.501288800770022	TRUE	1	0.4805015	0.9324118730543	-0.16764721441023	20	0	NA
RNF39	ENSG00000204618	chr6:31794259-31796391	test	664	49668	TRUE	0.636	0.02800176200524	0.994278396893842	0.16426066498569	36	50296	0.591878948652355	TRUE	0.841043463887344	0.38158	0.896662074593576	0.157435393224779	20	0	NA
RNF39	ENSG00000204618	chr6:31806092-31807536	test	659	49673	TRUE	0.808	0.0169986753294911	0.996578027151465	0.912	42	50290	0.43462690139008	TRUE	1	0.8696004	0.997696344792561	0.101627110736577	19	0	NA
RNF39	ENSG00000204618	chr6:31814206-31817021	test	604	49728	TRUE	0.356	-0.0561063710027256	0.974344255388106	1	59	50273	0.242970868803972	TRUE	1	0.9011367	0.999257665400629	-0.134184568268772	19	0	NA
RNF39	ENSG00000204618	chr6:31817239-31817580	test	558	49774	TRUE	0.436	-0.0508811954349406	0.981414566126783	0.48	25	50307	-0.646602190616572	TRUE	1	0.2651435	0.841700408102679	-0.213099325154686	20	0	NA
RNF39	ENSG00000204618	chr6:31821242-31822577	test	610	49722	TRUE	0.812	-0.00791190231902439	0.996578027151465	1	24	50308	-0.495781954996234	TRUE	1	0.9624669	0.99997801125977	-0.124986222914708	20	0	NA
RNF39	ENSG00000204618	chr6:31821432-31823431	test	554	49778	TRUE	0.524	-0.0414951649212689	0.985647486818171	0.485236645304978	15	50317	-0.74696129629588	TRUE	1	0.4143166	0.909337915040588	-0.213174643390916	20	0	NA
RNF39	ENSG00000204618	chr6:31826877-31828644	test	634	49698	TRUE	0.08	0.095237519717676	0.919718547706164	1	21	50311	-0.475183978626239	TRUE	1	0.4552749	0.920372453308322	0.190812839061008	20	0	NA
RNF39	ENSG00000204618	chr6:31829433-31829741	test	82	50250	TRUE	0.544	-0.0820729601207022	0.987696068481666	1	32	50300	-0.0890161273414516	TRUE	1	0.6614349	0.983816753563391	-0.0832582782115095	2	0	NA
RNF39	ENSG00000204618	chr6:31834234-31835425	test	548	49784	TRUE	0.524	-0.0317995357362149	0.985647486818171	0.8	14	50318	0.829225449012137	TRUE	1	0.6970251	0.983816753563391	-0.135540538794107	20	0	NA
RNF39	ENSG00000204618	chr6:31840063-31840910	test	439	49893	TRUE	0.608	0.0321654712460111	0.992684307298745	0.182969471744097	42	50290	0.551982530079933	TRUE	0.867014644528878	0.0309836	0.490835061535135	0.213034292597397	20	0	NA
RNF39	ENSG00000204618	chr6:31841008-31842456	test	617	49715	TRUE	0.184	-0.0728775885957829	0.954787436084733	0.904912037777095	21	50311	-0.602799495010681	TRUE	1	0.8669543	0.997696344792561	-0.147114815449487	20	0	NA
RNF39	ENSG00000204618	chr6:31851673-31852487	test	531	49801	TRUE	0.896	0.0042267246273	0.998333660665575	1	38	50294	0.419505797054992	TRUE	1	0.6608024	0.983816753563391	-0.247485371900272	20	0	NA
RNF39	ENSG00000204618	chr6:31852624-31853075	test	274	50058	TRUE	0.744	0.0270369472202745	0.995869601354471	0.0903154986872252	21	50311	0.790478772869104	TRUE	0.725391004335378	0.182716	0.77675327578167	0.163901292872554	10	0	NA
RNF39	ENSG00000204618	chr6:31855366-31855668	test	237	50095	TRUE	0.588	-0.0541577436931089	0.991395207727076	0.672	21	50311	-0.610793319139146	TRUE	1	0.748179	0.988999897962598	-0.20177994744985	12	0	NA
RNF39	ENSG00000204618	chr6:31862357-31865881	test	775	49557	TRUE	0.052	0.0901874639526503	0.888721338912134	1	46	50286	0.396388756384225	TRUE	1	0.3307306	0.873342829066667	0.168226315957905	20	0	NA
RNF39	ENSG00000204618	chr6:31862478-31864168	test	613	49719	TRUE	0.68	-0.0202183045396782	0.995703514739229	0.201657949557847	18	50314	-0.805254446909509	TRUE	0.892993843262482	0.4353585	0.918714582715765	-0.226912583230707	20	0	NA
RNF39	ENSG00000204618	chr6:31870397-31871573	test	541	49791	TRUE	0.464	0.0428700972363631	0.981944822941222	0.684	60	50272	0.373276854998111	TRUE	1	0.7435214	0.987395402310311	-0.141061666962451	19	0	NA
RNF39	ENSG00000204618	chr6:31874908-31875284	test	542	49790	TRUE	0.912	0.00516841103156729	0.99834006829093	1	17	50315	-0.451183850238685	TRUE	1	0.760091	0.990684171369075	-0.159290420742374	20	0	NA
RNF39	ENSG00000204618	chr6:31877029-31879215	test	667	49665	TRUE	0.32	0.0483207443353542	0.970309553856432	1	16	50316	-0.563608106717631	TRUE	1	0.8695639	0.997696344792561	0.139909492489656	20	0	NA
RNF39	ENSG00000204618	chr6:31882412-31882682	test	571	49761	TRUE	0.98	0.00134536760306636	0.999177794972918	0.456	37	50295	-0.504771378046751	TRUE	1	0.0244476	0.466010763602251	-0.219895533438165	19	0	NA
RNF39	ENSG00000204618	chr6:31888461-31889457	test	574	49758	TRUE	0.072	0.0970963606149802	0.912498914055228	0.836	60	50272	0.359746797539808	TRUE	1	0.7521935	0.990684171369075	0.156997422293334	19	0	NA
RNF39	ENSG00000204618	chr6:31896953-31898663	test	532	49800	TRUE	0.22	-0.0645860548030712	0.957725674091442	1	19	50313	-0.471993593509485	TRUE	1	0.8159424	0.995166096411487	-0.195954900903919	20	0	NA
RNF39	ENSG00000204618	chr6:31898032-31900031	test	631	49701	TRUE	0.9	-0.00123028649294987	0.99834006829093	1	22	50310	0.444002030696738	TRUE	1	0.7868157	0.993171133338064	0.129143423625224	20	0	NA
RNF39	ENSG00000204618	chr6:31898742-31899032	test	499	49833	TRUE	0.672	0.0248610424599804	0.995310985006436	1	51	50281	0.341607063705036	TRUE	1	0.3635264	0.890918448306049	-0.236464673826331	19	0	NA
RNF39	ENSG00000204618	chr6:31901422-31902703	test	561	49771	TRUE	0.472	0.0410845809394869	0.982409375796178	1	35	50297	0.430986167802801	TRUE	1	0.5073952	0.941981674125731	-0.151949036977517	20	0	NA
RNF39	ENSG00000204618	chr6:31907333-31907885	test	121	50211	TRUE	0.108	0.190577100290708	0.929514538558786	0.72	42	50290	0.295395416391416	TRUE	1	0.5432532	0.950452509565988	0.178518526280618	4	0	NA
RNF39	ENSG00000204618	chr6:31908818-31909158	test	397	49935	TRUE	0.088	0.109284191366594	0.924996397323726	1	35	50297	0.494074628295771	TRUE	1	0.6007361	0.97002123699803	0.152411077572352	18	0	NA
RNF39	ENSG00000204618	chr6:31911491-31911673	test	76	50256	TRUE	0.704	-0.0564442647210908	0.99583703011099	0.948	10	50322	-0.355814840142226	TRUE	1	0.289447	0.849066486400681	-0.21685303758882	3	0	NA
RNF39	ENSG00000204618	chr6:31919609-31920093	test	677	49655	TRUE	0.728	0.0120486158084954	0.995869601354471	0.532	77	50255	0.345711749357253	TRUE	1	0.3422349	0.876759966367115	-0.210042610888849	19	0	NA
RNF39	ENSG00000204618	chr6:31923019-31923477	test	615	49717	TRUE	0.48	-0.0475067843394963	0.982489476849068	0.145465551114151	39	50293	0.623463903541966	TRUE	0.809238030851208	0.3523523	0.878644259387712	-0.175769772731268	19	0	NA
RNF39	ENSG00000204618	chr6:31927370-31928524	test	583	49749	TRUE	0.976	-0.00857365114184017	0.998976934160245	1	74	50258	0.265851913471529	TRUE	1	0.88261	0.997696344792561	-0.104605721898448	20	0	NA
RNF39	ENSG00000204618	chr6:31928642-31929979	test	607	49725	TRUE	0.884	-0.00747176623423451	0.998085797998784	0.56	18	50314	-0.606116243269766	TRUE	1	0.180198	0.770378138760296	-0.211019598787041	20	0	NA
RNF39	ENSG00000204618	chr6:31933313-31934377	test	453	49879	TRUE	0.64	0.0275362699249637	0.994278396893842	0.608	26	50306	0.551921312724655	TRUE	1	0.441168	0.918714582715765	-0.284772671754319	19	0	NA
RNF39	ENSG00000204618	chr6:31933757-31937257	test	588	49744	TRUE	0.168	-0.0777787519166742	0.951774757281553	1	38	50294	-0.384835712006913	TRUE	1	0.3927698	0.901302423272108	-0.224509925936185	20	0	NA
RNF39	ENSG00000204618	chr6:31937857-31939856	test	503	49829	TRUE	0.932	-0.00664915723522119	0.99834006829093	1	8	50324	0.754776696173072	TRUE	1	0.4135515	0.909337915040588	-0.166720755570173	20	0	NA
RNF39	ENSG00000204618	chr6:31940351-31941119	test	581	49751	TRUE	0.264	0.0578160604781952	0.962134903640257	1	36	50296	0.379014709111134	TRUE	1	0.9564658	0.99997801125977	0.128518397390171	20	0	NA
RNF39	ENSG00000204618	chr6:31945607-31951356	test	589	49743	TRUE	0.12	-0.0838103599473579	0.934981402002861	0.56	16	50316	-0.791246631482155	TRUE	1	0.5340442	0.94906012567417	-0.277224343568111	20	0	NA
RNF39	ENSG00000204618	chr6:31945771-31946245	test	528	49804	TRUE	0.316	0.0644625653711777	0.970309553856432	0.0479126278802314	22	50310	0.820307053567858	TRUE	0.62444785949506	0.1536124	0.747482134559377	0.238119441071261	19	0	NA
RNF39	ENSG00000204618	chr6:31948750-31949416	test	544	49788	TRUE	0.536	0.0363806016923096	0.98654914948744	0.196894604204495	48	50284	0.521151113386835	TRUE	0.88641838622206	0.2651435	0.841700408102679	-0.263330889757615	20	0	NA
RNF39	ENSG00000204618	chr6:31952224-31952653	test	702	49630	TRUE	0.792	0.0129678626076251	0.995869601354471	1	30	50302	0.408539796952182	TRUE	1	0.9146913	0.99997801125977	-0.103820051181314	20	0	NA
RNF39	ENSG00000204618	chr6:31952857-31954856	test	518	49814	TRUE	0.46	-0.0459830322179355	0.981847729529184	1	11	50321	-0.536382567724398	TRUE	1	0.9045694	0.999257665400629	-0.181778926702487	19	0	NA
RNF39	ENSG00000204618	chr6:31958452-31959632	test	491	49841	TRUE	0.98	-0.00466939011662726	0.999177794972918	1	42	50290	0.314561321143107	TRUE	1	0.8824968	0.997696344792561	-0.124130252129353	19	0	NA
RNF39	ENSG00000204618	chr6:31969629-31970067	test	629	49703	TRUE	0.54	-0.0373620560970664	0.98732705176697	0.88	8	50324	-0.984355231103304	TRUE	1	0.7099702	0.986889336837718	-0.216334476540909	20	0	NA
RNF39	ENSG00000204618	chr6:31971319-31972880	test	579	49753	TRUE	0.364	0.0492637709290582	0.974344255388106	0.0954520259891548	94	50238	0.394959477638859	TRUE	0.727768017057569	0.2609005	0.841700408102679	-0.200551976476469	20	0	NA
RNF39	ENSG00000204618	chr6:31972971-31973326	test	557	49775	TRUE	0.408	-0.0448368798595218	0.97908973944717	1	30	50302	-0.49166425228439	TRUE	1	0.3104784	0.859235588439463	-0.285179185204864	20	0	NA
RNF39	ENSG00000204618	chr6:31978820-31980627	test	513	49819	TRUE	0.636	-0.0328337659622044	0.994278396893842	1	28	50304	-0.407885920064679	TRUE	1	0.7900696	0.993571794282279	-0.163392319342375	20	0	NA
RNF39	ENSG00000204618	chr6:31981726-31982144	test	516	49816	TRUE	0.308	0.0536522290460573	0.967945835737642	0.178791364917917	60	50272	0.446948107194906	TRUE	0.860594365628992	0.0387065	0.52296798565457	-0.21292843326557	20	0	NA
RNF39	ENSG00000204618	chr6:31982300-31983140	test	626	49706	TRUE	0.236	0.0636994500979018	0.958001689440994	0.504625801451761	45	50287	-0.468754627892761	TRUE	1	0.6277146	0.975921446396612	0.194961302094809	20	0	NA
RNF39	ENSG00000204618	chr6:31983861-31984064	test	477	49855	TRUE	0.08	-0.106527964736238	0.919718547706164	0.24982537246022	23	50309	-0.709036292611493	TRUE	0.958414077124672	0.0691711	0.600499053827371	-0.280500799026154	20	0	NA
RNF39	ENSG00000204618	chr6:31989275-31989852	test	538	49794	TRUE	0.508	-0.0342335953367114	0.984148355426973	0.299236443593177	21	50311	-0.676331560693858	TRUE	1	0.5492641	0.956567825595748	-0.205779505439122	20	0	NA
RNF39	ENSG00000204618	chr6:31997498-31998270	test	671	49661	TRUE	0.192	0.0726273259779386	0.954787436084733	0.120058894137945	31	50301	0.692683650950941	TRUE	0.769747354003709	0.2419419	0.815637726596501	0.183081661747961	20	0	NA
RNF39	ENSG00000204618	chr6:32002562-32003711	test	623	49709	TRUE	0.18	0.0723063994770969	0.954787436084733	1	32	50300	-0.406186166139543	TRUE	1	0.5073952	0.941981674125731	0.141544021621847	20	0	NA
RNF39	ENSG00000204618	chr6:32011727-32012212	test	594	49738	TRUE	0.348	0.0493949897673511	0.974344255388106	0.456	18	50314	-0.750821635220829	TRUE	1	0.6637919	0.983816753563391	-0.156879986685118	19	0	NA
RNF39	ENSG00000204618	chr6:32012313-32013264	test	593	49739	TRUE	0.128	0.0844159475382686	0.937664275466284	0.0485316916772218	43	50289	0.638019274232421	TRUE	0.627774295626851	0.1548028	0.750673234124386	0.182683194917661	20	0	NA
RNF39	ENSG00000204618	chr6:32044972-32047303	test	528	49804	TRUE	0.432	0.0432939448035841	0.981414566126783	0.56	8	50324	-1.02805555151036	TRUE	1	0.2514057	0.82507065538674	-0.291614944677854	20	0	NA
RNF39	ENSG00000204618	chr6:32048173-32048746	test	649	49683	TRUE	0.1	0.0830477370810878	0.92760304303395	0.64	36	50296	0.543648453082735	TRUE	1	0.7783877	0.991058285548114	0.170124490802091	20	0	NA
RNF39	ENSG00000204618	chr6:32055182-32057181	test	635	49697	TRUE	0.2	0.0568909722805335	0.956044470450556	0.912	28	50304	0.478602474011651	TRUE	1	0.5863592	0.965171674833333	0.149487572504652	19	0	NA
RNF39	ENSG00000204618	chr6:32061096-32061628	test	631	49701	TRUE	0.644	0.0237951677257122	0.994278396893842	0.96	10	50322	-0.831716339705999	TRUE	1	0.5950358	0.9679297219284	0.176442124200487	20	0	NA
RNF39	ENSG00000204618	chr6:32063032-32065131	test	449	49883	TRUE	0.356	-0.0649443456487164	0.974344255388106	0.8	10	50322	-0.858757130666544	TRUE	1	0.834217	0.995767853629691	-0.198073560685102	20	0	NA
RNF39	ENSG00000204618	chr6:32067157-32069156	test	624	49708	TRUE	0.184	-0.0731746754041711	0.954787436084733	1	22	50310	-0.529628581153073	TRUE	1	0.8395039	0.995767853629691	-0.160064289168295	20	0	NA
RNF39	ENSG00000204618	chr6:32069521-32070330	test	577	49755	TRUE	0.752	0.0234420074763211	0.995869601354471	0.56	34	50298	-0.488840982653302	TRUE	1	0.180198	0.770378138760296	-0.185746479711289	20	0	NA
RNF39	ENSG00000204618	chr6:32071855-32072285	test	607	49725	TRUE	0.404	-0.0495608584682534	0.97828425763998	0.88	11	50321	-0.716675913245485	TRUE	1	0.3307306	0.873342829066667	-0.273659604563896	20	0	NA
RNF39	ENSG00000204618	chr6:32073209-32073641	test	543	49789	TRUE	0.564	-0.0345431109784533	0.988785269754067	1	18	50314	-0.557247235645413	TRUE	1	0.8818747	0.997696344792561	-0.143688628061018	19	0	NA
RNF39	ENSG00000204618	chr6:32081168-32081577	test	568	49764	TRUE	0.804	0.0131072655791904	0.99634385571045	0.459718832714957	17	50315	0.703064061352438	TRUE	1	0.2636104	0.841700408102679	-0.199855263133503	20	0	NA
RNF39	ENSG00000204618	chr6:32085866-32086089	test	662	49670	TRUE	0.0153724916697046	0.127109596776594	0.843202933405599	0.253649915559085	30	50302	0.657118485738143	TRUE	0.961705776885682	0.0899995	0.650493456309693	0.246003530636888	20	0	NA
RNF39	ENSG00000204618	chr6:32087237-32088177	test	566	49766	TRUE	0.632	-0.0278627085607952	0.994278396893842	0.56	33	50299	-0.468566309541616	TRUE	1	0.175941	0.770378138760296	-0.165661266681656	20	0	NA
RNF39	ENSG00000204618	chr6:32087832-32091781	test	591	49741	TRUE	0.284	0.0552784675204068	0.965384929055881	0.88	55	50277	0.367466565338709	TRUE	1	0.3086603	0.859235588439463	-0.214164849093898	20	0	NA
RNF39	ENSG00000204618	chr6:32095446-32097270	test	538	49794	TRUE	0.844	0.0100061447001547	0.997310369531888	0.64	25	50307	0.683833495895164	TRUE	1	0.5950358	0.9679297219284	0.182811591204721	20	0	NA
RNF39	ENSG00000204618	chr6:32097157-32099156	test	584	49748	TRUE	0.068	0.1029477518769	0.90860189728492	0.16311257982426	48	50284	0.534125758322064	TRUE	0.839213692115137	0.0150077	0.406436947677075	0.230941766730279	20	0	NA
RNF39	ENSG00000204618	chr6:32103307-32106706	test	498	49834	TRUE	0.776	-0.0216586419491818	0.995869601354471	0.48	46	50286	0.480915286119517	TRUE	1	0.4135515	0.909337915040588	-0.207203540739395	20	0	NA
RNF39	ENSG00000204618	chr6:32103513-32103696	test	515	49817	TRUE	0.288	-0.0674645302721024	0.966435489833641	0.185131022082176	27	50305	-0.624442265585568	TRUE	0.870206362324263	0.3880671	0.901302423272108	-0.133866618603145	18	0	NA
RNF39	ENSG00000204618	chr6:32108025-32109567	test	577	49755	TRUE	0.56	0.0339474716789514	0.988604028005878	0.8	30	50302	-0.596155692990578	TRUE	1	0.5368055	0.94906012567417	0.128391215865047	20	0	NA
RNF39	ENSG00000204618	chr6:32109687-32111103	test	580	49752	TRUE	0.792	-0.0167941872646011	0.995869601354471	0.48	31	50301	0.604483237564487	TRUE	1	0.2407934	0.815637726596501	-0.121972091133971	20	0	NA
RNF39	ENSG00000204618	chr6:32113813-32114430	test	695	49637	TRUE	0.404	0.0423478509866739	0.97828425763998	0.48	100	50232	0.334151929565196	TRUE	1	0.6906308	0.983816753563391	0.11917068380194	20	0	NA
RNF39	ENSG00000204618	chr6:32116811-32117036	test	542	49790	TRUE	0.216	-0.0758215818026433	0.956624959340778	1	33	50299	0.438991967183928	TRUE	1	0.6669855	0.983816753563391	-0.206491604965893	20	0	NA
RNF39	ENSG00000204618	chr6:32118702-32120068	test	588	49744	TRUE	0.976	-0.00411026778832912	0.998976934160245	1	30	50302	0.451746613258502	TRUE	1	0.8286969	0.995767853629691	-0.17687063272229	20	0	NA
RNF39	ENSG00000204618	chr6:32127536-32128582	test	590	49742	TRUE	0.508	0.0355434469242524	0.984148355426973	0.72	30	50302	0.505936104264123	TRUE	1	0.4814387	0.9324118730543	-0.1795435760238	20	0	NA
RNF39	ENSG00000204618	chr6:32129256-32129669	test	491	49841	TRUE	0.76	0.0152864396879555	0.995869601354471	1	22	50310	0.587988068177884	TRUE	1	0.8160085	0.995166096411487	-0.156469381719858	19	0	NA
RNF39	ENSG00000204618	chr6:32129978-32130841	test	430	49902	TRUE	0.328	0.0614855508006786	0.971102526002972	0.684	11	50321	-0.860733718009604	TRUE	1	0.7541192	0.990684171369075	-0.16796560032387	19	0	NA
RNF39	ENSG00000204618	chr6:32131560-32131874	test	615	49717	TRUE	0.96	-0.00441193676185891	0.998526138881108	1	46	50286	0.262660986856474	TRUE	1	0.7498823	0.990292825539027	-0.130632737806801	19	0	NA
RNF39	ENSG00000204618	chr6:32146482-32148481	test	480	49852	TRUE	0.744	0.019929556102348	0.995869601354471	0.988	16	50316	-0.67607552744076	TRUE	1	0.1898048	0.785887360149062	-0.294653231270695	19	0	NA
RNF39	ENSG00000204618	chr6:32148386-32149177	test	572	49760	TRUE	0.156	0.0826724993866659	0.949788642122522	0.214773584670644	38	50294	0.597159900610927	TRUE	0.912658336525633	0.1057733	0.6793768733141	0.258116548566015	19	0	NA
RNF39	ENSG00000204618	chr6:32152952-32155097	test	597	49735	TRUE	0.528	0.0361196613971311	0.98620817354603	0.48	31	50301	-0.584647933281353	TRUE	1	0.0664597	0.600499053827371	-0.231603145491905	20	0	NA
RNF39	ENSG00000204618	chr6:32162807-32166231	test	504	49828	TRUE	0.324	-0.0622650205315201	0.970550601349369	0.456	18	50314	0.671926666020165	TRUE	1	0.401485	0.901302423272108	-0.226238354482759	19	0	NA
RNF39	ENSG00000204618	chr6:32166448-32169512	test	521	49811	TRUE	0.94	-0.00187467819759135	0.99834006829093	1	19	50313	-0.59598200733104	TRUE	1	0.9147228	0.99997801125977	-0.128902305233213	19	0	NA
RNF39	ENSG00000204618	chr6:32175777-32176333	test	595	49737	TRUE	0.108	-0.0970372499441781	0.929514538558786	1	34	50298	0.370887838006519	TRUE	1	0.5166864	0.941981674125731	-0.204679246912361	20	0	NA
RNF39	ENSG00000204618	chr6:32177110-32178719	test	668	49664	TRUE	0.272	-0.0518842299622908	0.962312935775843	1	9	50323	-0.651325023504057	TRUE	1	0.9684761	0.99997801125977	-0.169551311760761	20	0	NA
RNF39	ENSG00000204618	chr6:32184448-32184654	test	689	49643	TRUE	0.0106916549640652	0.132725467853303	0.761503104301955	0.56	66	50266	0.386151791472192	TRUE	1	0.4247936	0.914438534265734	0.204555892051294	20	0	NA
RNF39	ENSG00000204618	chr6:32185674-32186005	test	420	49912	TRUE	0.604	0.0343937629399202	0.992560819101644	0.1656	3	50329	2.28885951376635	TRUE	0.84188245243129	0.0015574	0.198882597913043	0.450767973763554	18	0	NA
RNF39	ENSG00000204618	chr6:32188316-32188540	test	228	50104	TRUE	0.344	-0.0850488626492103	0.973356054308673	0.352	41	50291	-0.436940008090127	TRUE	1	0.5015209	0.941687562464683	-0.150934179076255	8	0	NA
RNF39	ENSG00000204618	chr6:32189659-32190569	test	612	49720	TRUE	0.4	-0.0439265403128242	0.97828425763998	0.532	6	50326	-1.08781915843782	TRUE	1	0.6836024	0.983816753563391	-0.212804449470527	19	0	NA
RNF39	ENSG00000204618	chr6:32195086-32195317	test	592	49740	TRUE	0.18	0.0640089294219446	0.954787436084733	1	30	50302	0.394758196004159	TRUE	1	0.917649	0.99997801125977	0.136453238545528	20	0	NA
RNF39	ENSG00000204618	chr6:32195422-32196819	test	542	49790	TRUE	0.62	-0.0330269207175689	0.993395963677016	1	18	50314	-0.589159265909292	TRUE	1	0.8971906	0.998502891228647	-0.185092808252232	20	0	NA
RNF39	ENSG00000204618	chr6:32203405-32204039	test	685	49647	TRUE	0.0186618062457638	0.122622043212489	0.86170055669499	1	66	50266	0.310590992434939	TRUE	1	0.8695639	0.997696344792561	0.169902749629673	20	0	NA
RNF39	ENSG00000204618	chr6:32204175-32204654	test	519	49813	TRUE	0.132	-0.091575378337339	0.939747973856209	0.836	8	50324	-0.811670497231961	TRUE	1	0.5004972	0.94016260453837	-0.242185810782429	19	0	NA
RNF39	ENSG00000204618	chr6:32209987-32210755	test	635	49697	TRUE	0.612	0.0198904042242507	0.99298367428004	1	31	50301	-0.431522567769395	TRUE	1	0.9566816	0.99997801125977	0.0959954996705494	20	0	NA
RNF39	ENSG00000204618	chr6:32212080-32212272	test	453	49879	TRUE	0.74	-0.0263061332214791	0.995869601354471	0.0140453818094631	15	50317	-1.11520006718867	TRUE	0.488562568643449	0.0490353	0.550747781128803	-0.183762566792968	18	0	NA
RNF39	ENSG00000204618	chr6:32216313-32216731	test	542	49790	TRUE	0.452	-0.0590655714137811	0.981726743413182	1	8	50324	-0.786668936921805	TRUE	1	0.9111198	0.999257665400629	-0.174586521285524	19	0	NA
RNF39	ENSG00000204618	chr6:32217889-32218482	test	556	49776	TRUE	0.752	-0.0183443305195854	0.995869601354471	0.000319532681193038	30	50302	1.07756225799877	TRUE	0.136748076923077	0.0016151	0.199043580415945	0.212981070672008	20	1	NA
RNF39	ENSG00000204618	chr6:32228902-32229682	test	534	49798	TRUE	0.0229859155349904	-0.134252933987287	0.86170055669499	0.76	31	50301	-0.474165115331436	TRUE	1	0.252015	0.82507065538674	-0.286136321903651	19	0	NA
RNF39	ENSG00000204618	chr6:32234915-32235334	test	573	49759	TRUE	0.392	0.0470707459504367	0.97828425763998	0.96	37	50295	0.479845249412315	TRUE	1	0.5328052	0.94906012567417	0.202810218761763	20	0	NA
RNF39	ENSG00000204618	chr6:32244547-32245969	test	704	49628	TRUE	0.592	-0.0214961881293014	0.991773603477975	0.170948041437594	11	50321	-0.991887043786985	TRUE	0.849217974420068	0.3916836	0.901302423272108	-0.268530585981838	20	0	NA
RNF39	ENSG00000204618	chr6:32254668-32256056	test	516	49816	TRUE	0.84	-0.0115568326102786	0.997310369531888	1	8	50324	-0.9109404646993	TRUE	1	0.3793587	0.895454445576159	-0.225513297945169	19	0	NA
RNF39	ENSG00000204618	chr6:32288494-32288971	test	456	49876	TRUE	0.176	-0.0844357963516331	0.954660646703406	0.56	11	50321	-0.91832154617174	TRUE	1	0.3467131	0.876759966367115	-0.259881127739235	20	0	NA
RNF39	ENSG00000204618	chr6:32319493-32319643	test	62	50270	TRUE	0.872	0.0226946517193483	0.997650846516792	1	16	50316	0.0344096617068259	TRUE	1	0.9553967	0.99997801125977	0.026423809140701	2	0	NA
RNF39	ENSG00000204618	chr6:32324390-32324675	test	524	49808	TRUE	0.58	0.034132392133527	0.99101731782816	1	23	50309	0.464919178468122	TRUE	1	0.8229451	0.995767853629691	-0.208067706373212	20	0	NA
RNF39	ENSG00000204618	chr6:32391587-32391799	test	373	49959	TRUE	0.752	0.0266754131954245	0.995869601354471	0.416	24	50308	0.683287429268486	TRUE	1	0.4897431	0.936443505044156	0.222138163174541	13	0	NA
RNF39	ENSG00000204618	chr6:32393740-32393996	test	556	49776	TRUE	0.7	0.0222533929081816	0.99583703011099	1	45	50287	0.264778411120171	TRUE	1	0.9966613	0.99997801125977	0.0589329544277166	19	0	NA
RNF39	ENSG00000204618	chr6:32394801-32394975	test	625	49707	TRUE	0.728	0.0173593464644082	0.995869601354471	1	10	50322	-0.768560680380214	TRUE	1	0.428013	0.916256470117088	-0.146800519489583	20	0	NA
RNF39	ENSG00000204618	chr6:32397672-32397840	test	523	49809	TRUE	0.304	-0.0692205083782702	0.967945835737642	1	46	50286	-0.339773702859365	TRUE	1	0.5564892	0.957468989068836	-0.186446177678171	20	0	NA
RNF39	ENSG00000204618	chr6:32402860-32403151	test	541	49791	TRUE	0.548	-0.0374308458695731	0.987696068481666	0.56	28	50304	-0.54744618124878	TRUE	1	0.09547	0.659813121295938	-0.297430762018887	20	0	NA
RNF39	ENSG00000204618	chr6:32413296-32413959	test	444	49888	TRUE	0.06	0.114458142767689	0.898723872387239	0.0745909789800648	43	50289	0.637220380065117	TRUE	0.69196882632265	0.2168486	0.807577621106107	0.160563401560472	20	0	NA
RNF39	ENSG00000204618	chr6:32415294-32416007	test	660	49672	TRUE	0.46	0.0334458505841648	0.981847729529184	0.193981908265977	23	50309	0.847733095066209	TRUE	0.882807008952663	0.2944849	0.849066486400681	0.162567908558419	20	0	NA
RNF39	ENSG00000204618	chr6:32439511-32440091	test	569	49763	TRUE	0.124	-0.089593987057627	0.936320916905444	1	21	50311	-0.532650867307746	TRUE	1	0.8604248	0.996924060331373	-0.187952837016976	20	0	NA
RNF39	ENSG00000204618	chr6:32473155-32474197	test	525	49807	TRUE	0.036	0.134884215959869	0.86170055669499	1	25	50307	0.535804041200663	TRUE	1	0.5368055	0.94906012567417	0.232275209211008	20	0	NA
RNF39	ENSG00000204618	chr6:32475226-32476196	test	465	49867	TRUE	0.068	-0.119231168995793	0.90860189728492	0.344684788902512	27	50305	-0.610968082985427	TRUE	1	0.5741146	0.959494133275596	-0.209296953757029	20	0	NA
RNF39	ENSG00000204618	chr6:32483958-32484937	test	598	49734	TRUE	0.888	0.00491157040738122	0.998159993395525	0.0866996362812139	30	50302	-0.695569766199827	TRUE	0.716873868713484	0.2278531	0.815637726596501	-0.169282487272846	20	0	NA
RNF39	ENSG00000204618	chr6:32521797-32522141	test	650	49682	TRUE	0.208	0.0656719092983566	0.956624959340778	1	20	50312	0.580042064746579	TRUE	1	0.933432	0.99997801125977	0.144939472614717	20	0	NA
RNF39	ENSG00000204618	chr6:32530041-32530840	test	641	49691	TRUE	0.144	0.0796324782553346	0.945578008198698	0.64	43	50289	0.425575889878644	TRUE	1	0.5741146	0.959494133275596	0.148093356985077	20	0	NA
RNF39	ENSG00000204618	chr6:32558427-32558954	test	655	49677	TRUE	0.924	-0.00805016697900074	0.99834006829093	0.64	22	50310	-0.695863446511685	TRUE	1	0.4552749	0.920372453308322	-0.175017342794006	20	0	NA
RNF39	ENSG00000204618	chr6:32583639-32584799	test	642	49690	TRUE	0.96	0.000398982435498851	0.998526138881108	1	29	50303	0.42624033580886	TRUE	1	0.5427615	0.94977919833399	-0.237463773225226	20	0	NA
RNF39	ENSG00000204618	chr6:32589565-32590024	test	595	49737	TRUE	0.68	-0.0225835768636315	0.995703514739229	1	41	50291	0.3894639222054	TRUE	1	0.8552278	0.996924060331373	-0.151189842107737	20	0	NA
RNF39	ENSG00000204618	chr6:32609751-32610407	test	476	49856	TRUE	0.664	-0.0254537600400364	0.994706572855528	0.8	10	50322	0.933204502677134	TRUE	1	0.3189973	0.867142436855384	-0.199040298881796	20	0	NA
RNF39	ENSG00000204618	chr6:32614485-32614951	test	596	49736	TRUE	0.584	0.0310829112640678	0.991395207727076	0.88	26	50306	0.549507973705339	TRUE	1	0.0308919	0.490835061535135	-0.244430985011939	20	0	NA
RNF39	ENSG00000204618	chr6:32622509-32622789	test	516	49816	TRUE	0.832	-0.0251720768555188	0.997310369531888	0.303286825569559	27	50305	0.609777884950305	TRUE	1	0.5532979	0.957468989068836	-0.145762886341084	20	0	NA
RNF39	ENSG00000204618	chr6:32664796-32665308	test	459	49873	TRUE	0.96	0.00441973913146088	0.998526138881108	1	25	50307	-0.47310646399327	TRUE	1	0.3635264	0.890918448306049	-0.177289529870009	19	0	NA
RNF39	ENSG00000204618	chr6:32666396-32666894	test	485	49847	TRUE	0.188	-0.0786785260870855	0.954787436084733	0.49777230744117	14	50318	-0.809234297214724	TRUE	1	0.6201722	0.975921446396612	-0.27485862806684	19	0	NA
RNF39	ENSG00000204618	chr6:32692104-32692347	test	579	49753	TRUE	0.932	-0.00381952424043819	0.99834006829093	0.48	12	50320	1.02065740968442	TRUE	1	0.4454958	0.918714582715765	-0.216409294057147	20	0	NA
RNF39	ENSG00000204618	chr6:32700385-32701020	test	517	49815	TRUE	0.744	0.0235317147977385	0.995869601354471	1	14	50318	-0.451032604905078	TRUE	1	0.9297188	0.99997801125977	0.1099355115834	20	0	NA
RNF39	ENSG00000204618	chr6:32745672-32745953	test	543	49789	TRUE	0.608	0.0241711042984343	0.992684307298745	1	13	50319	-0.562362205342441	TRUE	1	0.9535719	0.99997801125977	-0.110258097785037	18	0	NA
RNF39	ENSG00000204618	chr6:32761119-32761904	test	649	49683	TRUE	0.68	-0.0227100243389429	0.995703514739229	1	19	50313	-0.571757280333466	TRUE	1	0.6460739	0.98097605572639	-0.128915142063333	20	0	NA
RNF39	ENSG00000204618	chr6:32763294-32763473	test	589	49743	TRUE	0.052	-0.108808243382577	0.888721338912134	1	55	50277	-0.348647994170042	TRUE	1	0.5121299	0.941981674125731	-0.190252338720152	20	0	NA
RNF39	ENSG00000204618	chr6:32785828-32786407	test	474	49858	TRUE	0.36	-0.0611870055300177	0.974344255388106	0.205700134051724	20	50312	-0.741617989769815	TRUE	0.900395127560619	0.4247936	0.914438534265734	-0.250021167627234	20	0	NA
RNF39	ENSG00000204618	chr6:32796677-32797916	test	437	49895	TRUE	0.312	-0.0682850093629903	0.969292972315181	0.410908115694186	16	50316	-0.766644940979525	TRUE	1	0.6203818	0.975921446396612	-0.177874923748101	18	0	NA
RNF39	ENSG00000204618	chr6:32800117-32800295	test	159	50173	TRUE	0.368	0.0990498331567284	0.974344255388106	0.113009457924218	21	50311	0.725668320993366	TRUE	0.759342555843951	0.2205665	0.811164784309872	-0.314923254139091	8	0	NA
RNF39	ENSG00000204618	chr6:32807243-32807426	test	520	49812	TRUE	0.96	-0.0040498792675896	0.998526138881108	0.48	11	50321	-0.881771916922346	TRUE	1	0.2636104	0.841700408102679	-0.263213916117735	20	0	NA
RNF39	ENSG00000204618	chr6:32816993-32817234	test	398	49934	TRUE	0.82	-0.0234982119935894	0.996578027151465	1	32	50300	0.313724971461588	TRUE	1	0.9645129	0.99997801125977	-0.120785187533132	15	0	NA
RNF39	ENSG00000204618	chr6:32819787-32820652	test	584	49748	TRUE	0.916	-0.0115379145925472	0.99834006829093	0.8	25	50307	-0.605364171863186	TRUE	1	0.5721737	0.959494133275596	-0.217257358340747	20	0	NA
RNF39	ENSG00000204618	chr6:32825915-32826883	test	459	49873	TRUE	0.924	-0.000543328805747922	0.99834006829093	0.836	26	50306	0.50634033213783	TRUE	1	0.7914751	0.994037763262353	-0.142029573855708	19	0	NA
RNF39	ENSG00000204618	chr6:32829550-32829856	test	625	49707	TRUE	0.248	0.0573107929086034	0.960103876409819	1	36	50296	0.39393989005075	TRUE	1	0.9846551	0.99997801125977	0.0996212316410878	20	0	NA
RNF39	ENSG00000204618	chr6:32837657-32839102	test	553	49779	TRUE	0.596	0.0312697360725807	0.992560819101644	1	45	50287	0.292812316630593	TRUE	1	0.9966087	0.99997801125977	-0.0723353537382688	20	0	NA
RNF39	ENSG00000204618	chr6:32843667-32845108	test	581	49751	TRUE	0.232	-0.0652137093339227	0.958001689440994	0.465227791956867	19	50313	-0.705913256604402	TRUE	1	0.6020866	0.97002123699803	-0.206061905440862	20	0	NA
RNF39	ENSG00000204618	chr6:32853059-32854603	test	629	49703	TRUE	0.956	-0.00583397056202717	0.998433484186035	0.96	24	50308	-0.589365427104481	TRUE	1	0.8786426	0.997696344792561	-0.176505404632472	20	0	NA
RNF39	ENSG00000204618	chr6:32857713-32857900	test	583	49749	TRUE	0.164	-0.0865775366231754	0.951774757281553	0.532	13	50319	-0.788710319593791	TRUE	1	0.7258646	0.987395402310311	-0.211682625584444	19	0	NA
RNF39	ENSG00000204618	chr6:32861089-32861520	test	578	49754	TRUE	0.48	-0.0454876912343436	0.982489476849068	0.64	43	50289	-0.402281782407213	TRUE	1	0.2144139	0.802237992828958	-0.213390021856213	20	0	NA
RNF39	ENSG00000204618	chr6:32866897-32867503	test	537	49795	TRUE	0.104	-0.0982674546192013	0.929356377160359	0.0658429597467303	12	50320	-1.09276421349636	TRUE	0.672222114089052	0.1969488	0.790831341080806	-0.256106538669457	20	0	NA
RNF39	ENSG00000204618	chr6:32868045-32868528	test	492	49840	TRUE	0.56	0.03709831851056	0.988604028005878	0.081024501894662	19	50313	-0.811929521800232	TRUE	0.702238888386065	0.0221293	0.458586786517181	-0.206993705197437	20	0	NA
RNF39	ENSG00000204618	chr6:32885752-32886155	test	475	49857	TRUE	0.252	0.0733758822604074	0.961238406030243	0.110596306964463	20	50312	0.817527251437392	TRUE	0.755739004519789	0.2905176	0.849066486400681	0.191419551069672	20	0	NA
RNF39	ENSG00000204618	chr6:32893821-32895308	test	587	49745	TRUE	0.228	0.0684372379799711	0.958001689440994	1	40	50292	0.313754970446219	TRUE	1	0.8681075	0.997696344792561	0.174363845125357	20	0	NA
RNF39	ENSG00000204618	chr6:32915154-32915381	test	100	50232	TRUE	0.148	0.200990462384107	0.947622227447292	0.12	37	50295	0.440300843852794	TRUE	0.769508317568763	0.2497646	0.82507065538674	0.239519897754968	3	0	NA
RNF39	ENSG00000204618	chr6:32933624-32934051	test	640	49692	TRUE	0.52	-0.0366827448056113	0.98522380444362	0.358195267170205	39	50293	-0.479924111145751	TRUE	1	0.6049906	0.970761073541843	-0.13543361354587	19	0	NA
RNF39	ENSG00000204618	chr6:32937142-32937447	test	545	49787	TRUE	0.808	-0.0186784612282263	0.996578027151465	1	13	50319	-0.529719681978555	TRUE	1	0.9945203	0.99997801125977	-0.124045130710471	18	0	NA
RNF39	ENSG00000204618	chr6:32940624-32941835	test	446	49886	TRUE	0.284	-0.076877836201259	0.965384929055881	0.139953226652104	13	50319	-0.967169929205012	TRUE	0.80387494709405	0.3425626	0.876759966367115	-0.223372955030954	20	0	NA
RNF39	ENSG00000204618	chr6:32947659-32948247	test	495	49837	TRUE	0.524	0.0434676184751521	0.985647486818171	0.222380452638615	39	50293	0.562615072595303	TRUE	0.92205013024602	0.1478704	0.733906347521785	-0.281533305503476	20	0	NA
RNF39	ENSG00000204618	chr6:32952896-32953531	test	542	49790	TRUE	0.608	0.026739439661585	0.992684307298745	1	7	50325	-0.786014553827097	TRUE	1	0.9715753	0.99997801125977	-0.113199763701955	19	0	NA
RNF39	ENSG00000204618	chr6:32954999-32955373	test	480	49852	TRUE	0.52	0.0357493470143595	0.98522380444362	0.106552467198849	29	50303	0.722892168037377	TRUE	0.750846582025041	0.1248964	0.710168869502639	-0.261132277430929	20	0	NA
RNF39	ENSG00000204618	chr6:32967566-32967796	test	622	49710	TRUE	0.504	-0.0408228560120585	0.984148355426973	0.247680122323712	14	50318	-0.861194896239437	TRUE	0.955196394423469	0.1999662	0.793385679102063	-0.275546718108602	20	0	NA
RNF39	ENSG00000204618	chr6:32968139-32970511	test	557	49775	TRUE	0.896	-0.00781473034820701	0.998333660665575	1	73	50259	0.235092086061463	TRUE	1	0.8159424	0.995166096411487	-0.151112865740226	20	0	NA
RNF39	ENSG00000204618	chr6:32970678-32971108	test	564	49768	TRUE	0.296	-0.0554072370362477	0.967411745879341	1	47	50285	0.353427947041856	TRUE	1	0.4938671	0.936443505044156	-0.219175371860373	20	0	NA
RNF39	ENSG00000204618	chr6:32971492-32972732	test	517	49815	TRUE	0.976	-0.00173632217399122	0.998976934160245	0.469776341127204	24	50308	0.637996606488003	TRUE	1	0.0935849	0.655444563587117	-0.225679445503885	20	0	NA
RNF39	ENSG00000204618	chr6:32980541-32981208	test	551	49781	TRUE	0.884	-0.005761748711401	0.998085797998784	0.76	32	50300	0.500479789317192	TRUE	1	0.8181207	0.995767853629691	-0.136416443629275	19	0	NA
RNF39	ENSG00000204618	chr6:32981697-32982715	test	492	49840	TRUE	0.8	-0.0190707964034194	0.99634385571045	0.2705373112289	11	50321	-0.948962431640338	TRUE	0.984697747543804	0.2759594	0.845181038672631	-0.177953719350693	19	0	NA
RNF39	ENSG00000204618	chr6:32982865-32983834	test	550	49782	TRUE	0.396	0.0439528556012809	0.97828425763998	0.580276490719716	42	50290	0.478236210279376	TRUE	1	0.750459	0.990684171369075	0.144108430353203	20	0	NA
RNF39	ENSG00000204618	chr6:32984036-32984375	test	467	49865	TRUE	0.236	-0.0715029375371543	0.958001689440994	0.0588587342709196	25	50307	0.818869462709083	TRUE	0.656599426059564	0.0132229	0.394695234158624	-0.306904035461576	20	0	NA
RNF39	ENSG00000204618	chr6:32984455-32985094	test	586	49746	TRUE	0.624	-0.0286478279748845	0.993956675180845	0.64	22	50310	-0.574479500878742	TRUE	1	0.428013	0.916256470117088	-0.205020987522965	20	0	NA
RNF39	ENSG00000204618	chr6:32999970-33000394	test	571	49761	TRUE	0.412	-0.0483054610885021	0.979510156568302	0.56	25	50307	-0.495988189184828	TRUE	1	0.6460739	0.98097605572639	-0.15755612977925	20	0	NA
RNF39	ENSG00000204618	chr6:33009235-33009931	test	548	49784	TRUE	0.384	-0.0549496180808626	0.975723803303163	1	20	50312	-0.462504905290464	TRUE	1	0.6137	0.970761073541843	-0.199331808175066	20	0	NA
RNF39	ENSG00000204618	chr6:33014769-33015436	test	517	49815	TRUE	0.64	0.0263385406616385	0.994278396893842	0.372729669952989	33	50299	0.534824296093793	TRUE	1	0.1164468	0.696652826956083	-0.158755351665338	20	0	NA
RNF39	ENSG00000204618	chr6:33029981-33030179	test	653	49679	TRUE	0.048	0.106638041877504	0.874902275769746	0.185588035955277	47	50285	0.528513756716904	TRUE	0.87143152195444	0.4130208	0.909337915040588	0.154244982867783	20	0	NA
RNF39	ENSG00000204618	chr6:33049436-33049677	test	506	49826	TRUE	0.272	0.0604597491499081	0.962312935775843	0.263696447144495	21	50311	0.732657076834331	TRUE	0.971869858618095	0.4854013	0.936443505044156	0.180784791427602	18	0	NA
RNF39	ENSG00000204618	chr6:33051226-33051462	test	626	49706	TRUE	0.4	-0.0491589192631086	0.97828425763998	1	29	50303	0.437429926936558	TRUE	1	0.2919866	0.849066486400681	-0.192167230375911	20	0	NA
RNF39	ENSG00000204618	chr6:33062023-33062329	test	524	49808	TRUE	0.82	0.00898396663433054	0.996578027151465	0.8	4	50328	-1.16318308387894	TRUE	1	0.8375943	0.995767853629691	-0.230344261382672	20	0	NA
RNF39	ENSG00000204618	chr6:33069402-33069630	test	528	49804	TRUE	0.9	-0.0162456776114812	0.99834006829093	1	34	50298	0.407178179594083	TRUE	1	0.7099702	0.986889336837718	-0.145408679803866	20	0	NA
RNF39	ENSG00000204618	chr6:33073469-33073887	test	529	49803	TRUE	0.568	0.0353940680301483	0.989449047913513	0.216330245849899	8	50324	-1.19054229965643	TRUE	0.913171442332455	0.0378507	0.521007631881533	-0.316111362443542	20	0	NA
RNF39	ENSG00000204618	chr6:33075566-33076192	test	685	49647	TRUE	0.296	-0.0596072678210366	0.967411745879341	1	20	50312	-0.573691194260803	TRUE	1	0.5950358	0.9679297219284	-0.256593317632129	20	0	NA
RNF39	ENSG00000204618	chr6:33080171-33081452	test	700	49632	TRUE	0.0192592278832806	0.114671455706398	0.86170055669499	0.8	30	50302	0.523080136934897	TRUE	1	0.5741146	0.959494133275596	0.206305933245799	20	0	NA
RNF39	ENSG00000204618	chr6:33082767-33083042	test	584	49748	TRUE	0.64	0.0287345505390668	0.994278396893842	0.0713999982047663	43	50289	0.621509993903856	TRUE	0.680882811397315	0.2096821	0.802237992828958	0.115960356277609	20	0	NA
RNF39	ENSG00000204618	chr6:33091862-33092619	test	598	49734	TRUE	0.7	-0.0241134317593752	0.99583703011099	0.173873193182502	16	50316	0.841642710049985	TRUE	0.854150590487148	0.3960599	0.901302423272108	0.201127390136082	20	0	NA
RNF39	ENSG00000204618	chr6:33112210-33112672	test	588	49744	TRUE	0.56	-0.0303801505956316	0.988604028005878	1	12	50320	-0.693346405870501	TRUE	1	0.0935849	0.655444563587117	-0.210616065352432	20	0	NA
RNF39	ENSG00000204618	chr6:33116430-33118817	test	560	49772	TRUE	0.964	0.0018198926045514	0.998976934160245	1	27	50305	0.457403988053136	TRUE	1	0.4964451	0.936443505044156	0.16909492793214	20	0	NA
RNF39	ENSG00000204618	chr6:33123471-33124880	test	539	49793	TRUE	0.556	0.0403476852800959	0.988604028005878	0.308168445167091	48	50284	0.496457728160206	TRUE	1	0.4552749	0.920372453308322	-0.257633074078664	20	0	NA
RNF39	ENSG00000204618	chr6:33125958-33126566	test	557	49775	TRUE	0.86	0.00881252076932793	0.997650846516792	0.64	29	50303	0.571910162539049	TRUE	1	0.5121299	0.941981674125731	0.154504593518347	20	0	NA
RNF39	ENSG00000204618	chr6:33136422-33136837	test	528	49804	TRUE	0.576	0.0320415705360864	0.990397036538138	1	51	50281	0.34085646700804	TRUE	1	0.7785683	0.991058285548114	-0.123924155243291	20	0	NA
RNF39	ENSG00000204618	chr6:33143151-33143611	test	631	49701	TRUE	0.72	0.0193702026667886	0.995869601354471	0.111843324547119	19	50313	-0.811576175672271	TRUE	0.755739004519789	0.0330648	0.496201120193929	-0.154320609048536	20	0	NA
RNF39	ENSG00000204618	chr6:33148150-33148553	test	523	49809	TRUE	0.028	-0.121635817660121	0.86170055669499	1	37	50295	-0.303880693709988	TRUE	1	0.863885	0.997696344792561	-0.198896189145823	20	0	NA
RNF39	ENSG00000204618	chr6:33161357-33162470	test	592	49740	TRUE	0.176	0.0752394964952794	0.954660646703406	0.836	55	50277	0.355667708881934	TRUE	1	0.6687677	0.983816753563391	0.190847998769233	19	0	NA
RNF39	ENSG00000204618	chr6:33170110-33170273	test	608	49724	TRUE	0.904	-0.00779378603010894	0.99834006829093	0.56	28	50304	0.575451897321126	TRUE	1	0.7401377	0.987395402310311	0.141978946391075	20	0	NA
RNF39	ENSG00000204618	chr6:33172538-33173310	test	511	49821	TRUE	0.444	0.0437046997053421	0.981414566126783	0.8	37	50295	0.462703047078581	TRUE	1	0.6460739	0.98097605572639	0.163568625444816	20	0	NA
RNF39	ENSG00000204618	chr6:33175635-33175999	test	626	49706	TRUE	0.936	-0.010157046014339	0.99834006829093	1	30	50302	-0.347175534507	TRUE	1	0.9297188	0.99997801125977	-0.128681023223298	20	0	NA
RNF39	ENSG00000204618	chr6:33178894-33179564	test	662	49670	TRUE	0.876	0.00351283090057164	0.997650846516792	0.250754885318322	18	50314	0.860784071306989	TRUE	0.958414077124672	0.4968574	0.936665770323436	0.147826303169183	20	0	NA
RNF39	ENSG00000204618	chr6:33183035-33183424	test	465	49867	TRUE	0.312	-0.0630382833187721	0.969292972315181	1	26	50306	0.415448786459258	TRUE	1	0.5950358	0.9679297219284	-0.236622289232494	20	0	NA
RNF39	ENSG00000204618	chr6:33184979-33185475	test	515	49817	TRUE	0.424	-0.0432648948350431	0.981414566126783	0.8	9	50323	-0.756699461672107	TRUE	1	0.8375943	0.995767853629691	-0.204941946445274	20	0	NA
RNF39	ENSG00000204618	chr6:33192035-33193499	test	566	49766	TRUE	0.432	0.0429600431775441	0.981414566126783	0.48	23	50309	0.770749206979863	TRUE	1	0.4549361	0.920372453308322	0.166043644630753	20	0	NA
RNF39	ENSG00000204618	chr6:33197523-33197806	test	522	49810	TRUE	0.32	-0.054875446572682	0.970309553856432	1	24	50308	-0.52367035422506	TRUE	1	0.8031974	0.994037763262353	-0.192019183604444	20	0	NA
RNF39	ENSG00000204618	chr6:33199885-33200000	test	412	49920	TRUE	0.608	0.0374948506387454	0.992684307298745	0.408	15	50317	-0.871838791481849	TRUE	1	0.0217785	0.458586786517181	-0.412524863933622	17	0	NA
RNF5	ENSG00000204308	chr1:156677207-156677419	test	1467	248604	TRUE	0.996	-0.00285419802813891	0.999769296930676	0.72	62	250009	-0.167180454232113	TRUE	1	0.5447695	0.952215092067745	-0.0443604122115967	10	0	NA
RNF5	ENSG00000204308	chr11:17719290-17719635	test	1122	248949	TRUE	0.488	-0.0111886402644261	0.982978819932441	1	136	249935	-0.0784998291810735	TRUE	1	0.8921061	0.998502891228647	-0.0260212983388725	10	0	NA
RNF5	ENSG00000204308	chr11:5254487-5254795	test	1531	248540	TRUE	0.944	0.00164365982331027	0.99834006829093	1	122	249949	0.0631749324161754	TRUE	1	0.8096249	0.994037763262353	-0.0220087169643752	10	0	NA
RNF5	ENSG00000204308	chr11:5254682-5254782	test	1595	248476	TRUE	0.94	-0.000271770375969815	0.99834006829093	0.4	147	249924	0.0947729506206363	TRUE	1	0.0633745	0.59509082568399	-0.0464288860743194	10	0	NA
RNF5	ENSG00000204308	chr11:5269651-5269865	test	1206	248865	TRUE	0.684	0.00813473684703458	0.995703514739229	1	225	249846	0.0378889983416308	TRUE	1	0.9391668	0.99997801125977	0.0233200621406312	10	0	NA
RNF5	ENSG00000204308	chr12:102957453-102957736	test	1578	248493	TRUE	0.388	-0.0161241347515206	0.977345584607795	1	65	250006	0.103904813988064	TRUE	1	0.857986	0.996924060331373	-0.0284539791068853	10	0	NA
RNF5	ENSG00000204308	chr12:7789365-7789670	test	1129	248942	TRUE	0.128	0.0273913540190986	0.937664275466284	3.31753896576549e-05	73	249998	0.317183012598412	TRUE	0.0248323029806967	0.0001028	0.0410674449438202	0.0815345288532731	10	1	NA
RNF5	ENSG00000204308	chr2:113117714-113127811	test	1721	248350	TRUE	0.076	0.0253108113878939	0.913991461798911	1	204	249867	0.0670148550369314	TRUE	1	0.8769679	0.997696344792561	0.0314692103897046	10	0	NA
RNF5	ENSG00000204308	chr2:209424033-209424313	test	1845	248226	TRUE	0.14	0.0215637108873192	0.94490746860542	0.8	308	249763	0.0633247866976903	TRUE	1	0.7634611	0.991058285548114	0.0234853262352011	10	0	NA
RNF5	ENSG00000204308	chr3:181711915-181712221	test	1380	248691	TRUE	0.124	0.0283283929015528	0.936320916905444	0.4	170	249901	0.0856511628486554	TRUE	1	0.4786698	0.9324118730543	0.0414694081232596	10	0	NA
RNF5	ENSG00000204308	chr4:112515941-112516776	test	1357	248714	TRUE	0.836	0.00174138696142112	0.997310369531888	0.0415149215816251	62	250009	-0.211709200448468	TRUE	0.612380368774297	0.0942251	0.657790362841155	-0.0626165888491884	10	0	NA
RNF5	ENSG00000204308	chr6:29702283-29703026	test	2921	247150	TRUE	0.932	-0.00139821086712111	0.99834006829093	0.150905846547197	136	249935	0.139650300419564	TRUE	0.820622422422273	0.3605323	0.888449241776407	-0.0398119505619821	20	0	NA
RNF5	ENSG00000204308	chr6:29705703-29706028	test	3687	246384	TRUE	0.792	0.00253932862052375	0.995869601354471	1	223	249848	-0.0588125553163521	TRUE	1	0.7993763	0.994037763262353	0.0252128425336405	20	0	NA
RNF5	ENSG00000204308	chr6:29723163-29724697	test	2930	247141	TRUE	0.712	-0.00526967090270292	0.995869601354471	0.0846594250368934	169	249902	-0.134995704725672	TRUE	0.711757750644177	0.238646	0.815637726596501	-0.0438435217561747	20	0	NA
RNF5	ENSG00000204308	chr6:29737737-29738687	test	2749	247322	TRUE	0.096	-0.0192034779173849	0.926476550502067	0.0513385898262996	129	249942	-0.162883432478267	TRUE	0.641038550096159	0.1451898	0.733207974447837	-0.046295800197764	20	0	NA
RNF5	ENSG00000204308	chr6:29748405-29749554	test	2981	247090	TRUE	0.628	-0.00630073549177723	0.994278396893842	1	165	249906	-0.0925775476356256	TRUE	1	0.8674728	0.997696344792561	-0.0237087372730445	20	0	NA
RNF5	ENSG00000204308	chr6:29752307-29753422	test	2805	247266	TRUE	0.308	0.0113712650879445	0.967945835737642	1	81	249990	0.0958496923507521	TRUE	1	0.6704997	0.983816753563391	0.0376049993070321	20	0	NA
RNF5	ENSG00000204308	chr6:29758038-29758251	test	2811	247260	TRUE	0.344	0.0107698694519236	0.973356054308673	0.72	136	249935	0.0987080191187961	TRUE	1	0.7807962	0.991058285548114	0.0325168923931318	20	0	NA
RNF5	ENSG00000204308	chr6:29758782-29759248	test	2395	247676	TRUE	0.6	0.00638754713123157	0.992560819101644	1	81	249990	0.0737449997294743	TRUE	1	0.9633299	0.99997801125977	0.0285544862745355	20	0	NA
RNF5	ENSG00000204308	chr6:29759411-29759982	test	2928	247143	TRUE	0.464	0.00802501798950184	0.981944822941222	0.01115064500565	190	249881	0.142707792223742	TRUE	0.455737645517053	3.95e-05	0.0196419965034965	0.0607343357127522	20	0	NA
RNF5	ENSG00000204308	chr6:29760264-29760749	test	3262	246809	TRUE	0.328	0.0100871155844882	0.971102526002972	1	190	249881	0.0927439822146177	TRUE	1	0.4964451	0.936443505044156	0.0335310484339185	20	0	NA
RNF5	ENSG00000204308	chr6:29769292-29769656	test	2552	247519	TRUE	0.78	0.00302178865301084	0.995869601354471	1	99	249972	0.0999065361930747	TRUE	1	0.2844706	0.849066486400681	0.0341288753026993	19	0	NA
RNF5	ENSG00000204308	chr6:29791892-29793373	test	2250	247821	TRUE	0.94	0.00130296551073217	0.99834006829093	1	160	249911	-0.090682158944678	TRUE	1	0.7560482	0.990684171369075	-0.0327750727767889	18	0	NA
RNF5	ENSG00000204308	chr6:29812946-29813558	test	3043	247028	TRUE	0.904	-0.00161571864345422	0.99834006829093	1	154	249917	0.0832279668233151	TRUE	1	0.74596	0.987395402310311	0.0292917663562159	20	0	NA
RNF5	ENSG00000204308	chr6:29813800-29815780	test	3322	246749	TRUE	0.968	0.000176018907662723	0.998976934160245	0.56	257	249814	0.0802092853381504	TRUE	1	0.1888597	0.784165853515123	-0.0341407343611746	20	0	NA
RNF5	ENSG00000204308	chr6:29827334-29828897	test	3079	246992	TRUE	0.532	0.00590967889406313	0.98620817354603	1	113	249958	0.0883154740833234	TRUE	1	0.7226629	0.987395402310311	0.0334366223801753	20	0	NA
RNF5	ENSG00000204308	chr6:29834676-29835312	test	2400	247671	TRUE	0.988	-0.000364243930154551	0.999624393143763	1	87	249984	-0.0882965641922397	TRUE	1	0.9800222	0.99997801125977	-0.0246605053235868	20	0	NA
RNF5	ENSG00000204308	chr6:29847861-29848382	test	3216	246855	TRUE	0.248	-0.0120423306250341	0.960103876409819	1	140	249931	0.0793367926183763	TRUE	1	0.6776418	0.983816753563391	-0.0331429528497805	20	0	NA
RNF5	ENSG00000204308	chr6:29850094-29850626	test	3297	246774	TRUE	0.216	0.012587022244956	0.956624959340778	0.00872091624240506	302	249769	0.136232294068882	TRUE	0.430075051546392	0.0357321	0.509822961323206	-0.0358747020103816	20	0	NA
RNF5	ENSG00000204308	chr6:29863832-29864500	test	2843	247228	TRUE	0.928	-0.00127099718477108	0.99834006829093	0.56	65	250006	0.163685696775649	TRUE	1	0.3110215	0.859235588439463	-0.03347544632307	20	0	NA
RNF5	ENSG00000204308	chr6:29887280-29888879	test	3135	246936	TRUE	0.948	0.00118519997078748	0.99834006829093	1	191	249880	-0.0599224922359447	TRUE	1	0.9929371	0.99997801125977	0.0208881235040614	20	0	NA
RNF5	ENSG00000204308	chr6:29917733-29918203	test	2689	247382	TRUE	0.24	0.015113324551268	0.958053261666259	0.456	228	249843	0.100260841502452	TRUE	1	0.4666127	0.9324118730543	0.0460294814058153	19	0	NA
RNF5	ENSG00000204308	chr6:29924848-29925041	test	2477	247594	TRUE	0.944	0.00233101912811184	0.99834006829093	0.896	67	250004	-0.119752590192055	TRUE	1	0.6152012	0.972616437609498	-0.0316014767179394	16	0	NA
RNF5	ENSG00000204308	chr6:29926083-29927564	test	3510	246561	TRUE	0.268	0.0111874451586909	0.962161810591079	0.0279420035810043	243	249828	-0.118872421365277	TRUE	0.560026490891274	0.0817446	0.635656866819073	0.0445197878004187	20	0	NA
RNF5	ENSG00000204308	chr6:29934071-29934293	test	2891	247180	TRUE	0.968	-0.000449417472311087	0.998976934160245	1	136	249935	-0.097980891871055	TRUE	1	0.6906308	0.983816753563391	0.0298774419465014	20	0	NA
RNF5	ENSG00000204308	chr6:29941886-29943609	test	3063	247008	TRUE	0.296	-0.013010253122574	0.967411745879341	0.8	99	249972	-0.118850224961625	TRUE	1	0.0935849	0.655444563587117	-0.0528878839143591	20	0	NA
RNF5	ENSG00000204308	chr6:29956599-29956842	test	2724	247347	TRUE	0.972	-0.00184988424344112	0.998976934160245	0.72	125	249946	0.124773860121932	TRUE	1	0.3110215	0.859235588439463	-0.044743365512962	20	0	NA
RNF5	ENSG00000204308	chr6:29964667-29966468	test	2708	247363	TRUE	0.428	-0.00721058009977771	0.981414566126783	0.64	121	249950	-0.136312241148971	TRUE	1	0.5368055	0.94906012567417	0.0341771545311776	20	0	NA
RNF5	ENSG00000204308	chr6:29967104-29967966	test	2654	247417	TRUE	0.744	-0.0030337835278984	0.995869601354471	0.0406884367463972	158	249913	-0.153827495704204	TRUE	0.607328725566658	0.1342903	0.725020798929466	-0.0398972963281159	20	0	NA
RNF5	ENSG00000204308	chr6:29975001-29975708	test	2467	247604	TRUE	0.704	0.00438775841561467	0.99583703011099	0.96	191	249880	-0.086173290286307	TRUE	1	0.4814387	0.9324118730543	0.0281399791459672	20	0	NA
RNF5	ENSG00000204308	chr6:29976370-29977471	test	2819	247252	TRUE	0.392	-0.0121392397436066	0.97828425763998	0.259691369924176	195	249876	0.10763411211217	TRUE	0.969193751310547	0.5078135	0.941981674125731	-0.0357702799514435	19	0	NA
RNF5	ENSG00000204308	chr6:29982251-29982430	test	2370	247701	TRUE	0.932	-0.00126432540515653	0.99834006829093	0.684	176	249895	0.085012806075992	TRUE	1	0.0585196	0.582573924982593	-0.0429891807086662	19	0	NA
RNF5	ENSG00000204308	chr6:29994672-29995484	test	3231	246840	TRUE	0.84	0.00286907071953513	0.997310369531888	1	157	249914	-0.104683332160948	TRUE	1	0.3927698	0.901302423272108	0.0337219571566551	20	0	NA
RNF5	ENSG00000204308	chr6:30005570-30005755	test	1221	248850	TRUE	0.192	-0.0233516983867563	0.954787436084733	0.36	155	249916	-0.0887573679531557	TRUE	1	0.1394738	0.733207974447837	-0.0580156371844813	10	0	NA
RNF5	ENSG00000204308	chr6:30006203-30006475	test	2528	247543	TRUE	0.516	-0.00966297540746774	0.98522380444362	0.56	72	249999	-0.154983126922144	TRUE	1	0.2905157	0.849066486400681	-0.047301675516848	20	0	NA
RNF5	ENSG00000204308	chr6:30006570-30007933	test	3230	246841	TRUE	0.00603280953496649	0.0295139924635954	0.665107074425847	0.0875057494892195	285	249786	0.103737841245058	TRUE	0.716873868713484	0.0691711	0.600499053827371	0.0511253953498942	20	0	NA
RNF5	ENSG00000204308	chr6:30013249-30013883	test	2454	247617	TRUE	0.196	-0.0173106983743918	0.955371360381862	0.56	117	249954	-0.133349857102461	TRUE	1	0.3972375	0.901302423272108	-0.0405845781177421	20	0	NA
RNF5	ENSG00000204308	chr6:30037221-30037673	test	2838	247233	TRUE	0.036	-0.0233838941508222	0.86170055669499	0.274225632671568	258	249813	-0.098356776007432	TRUE	0.988789134102862	0.5231271	0.94906012567417	-0.0456445202624195	20	0	NA
RNF5	ENSG00000204308	chr6:30041957-30042353	test	2427	247644	TRUE	0.816	0.00158662291613298	0.996578027151465	1	142	249929	0.0686790434979874	TRUE	1	0.89361	0.998502891228647	0.026087352855388	19	0	NA
RNF5	ENSG00000204308	chr6:30047199-30047568	test	537	249534	TRUE	0.892	-0.00610953328067421	0.998219860001918	0.816	151	249920	-0.0625823608750178	TRUE	1	0.3889001	0.901302423272108	-0.0262614222288479	4	0	NA
RNF5	ENSG00000204308	chr6:30060535-30062064	test	3081	246990	TRUE	0.608	0.00703543855938094	0.992684307298745	1	300	249771	-0.0641728197688471	TRUE	1	0.8966275	0.998502891228647	0.0212125352590743	20	0	NA
RNF5	ENSG00000204308	chr6:30066546-30067702	test	3482	246589	TRUE	0.588	0.00598233299440798	0.991395207727076	0.298019238268358	155	249916	0.119490915049767	TRUE	1	0.5480215	0.956211925996865	0.024131429537815	20	0	NA
RNF5	ENSG00000204308	chr6:30074348-30076389	test	3232	246839	TRUE	0.00843716287214665	-0.0283999310863807	0.721666265879802	1	227	249844	-0.0726408327860795	TRUE	1	0.88261	0.997696344792561	-0.0340025850428324	20	0	NA
RNF5	ENSG00000204308	chr6:30091888-30092343	test	3391	246680	TRUE	0.344	0.00952436080046848	0.973356054308673	0.285762826836089	107	249964	0.129058528211831	TRUE	1	0.53546	0.94906012567417	0.0269690113265175	20	0	NA
RNF5	ENSG00000204308	chr6:30097990-30098183	test	2820	247251	TRUE	0.0171408219173841	0.0265800452131586	0.86170055669499	0.442949636541886	185	249886	0.10505799776062	TRUE	1	0.180198	0.770378138760296	0.0515696976716477	20	0	NA
RNF5	ENSG00000204308	chr6:30101688-30103715	test	3116	246955	TRUE	0.676	0.00530696927702623	0.995703514739229	0.608	217	249854	0.0893291877883882	TRUE	1	0.5533599	0.957468989068836	-0.0362540745400883	19	0	NA
RNF5	ENSG00000204308	chr6:30121511-30121989	test	3093	246978	TRUE	0.236	-0.0152774796823438	0.958001689440994	0.338669170711083	151	249920	-0.115169597920622	TRUE	1	0.5868912	0.965645016909621	-0.0331861545391819	20	0	NA
RNF5	ENSG00000204308	chr6:30127137-30128131	test	3100	246971	TRUE	0.192	0.0156342424923563	0.954787436084733	1	127	249944	0.0757887447882259	TRUE	1	0.9044326	0.999257665400629	0.0281815215258407	20	0	NA
RNF5	ENSG00000204308	chr6:30130716-30131520	test	2501	247570	TRUE	0.844	-0.00205709348003591	0.997310369531888	0.8	125	249946	0.111198731145701	TRUE	1	0.2763309	0.845181038672631	-0.0432021898169036	20	0	NA
RNF5	ENSG00000204308	chr6:30147145-30147402	test	3257	246814	TRUE	0.528	-0.00816504093092929	0.98620817354603	1	151	249920	-0.076228189507392	TRUE	1	0.917649	0.99997801125977	-0.0265281550108968	20	0	NA
RNF5	ENSG00000204308	chr6:30149290-30149508	test	2484	247587	TRUE	0.132	-0.0182590428169171	0.939747973856209	1	105	249966	-0.0980159277616957	TRUE	1	0.9147433	0.99997801125977	-0.0367003487725107	18	0	NA
RNF5	ENSG00000204308	chr6:30151632-30151995	test	2401	247670	TRUE	0.808	0.00304579650842429	0.996578027151465	1	94	249977	-0.114403517705826	TRUE	1	0.2707536	0.843320969881734	0.0382099720544898	20	0	NA
RNF5	ENSG00000204308	chr6:30152089-30152261	test	1804	248267	TRUE	0.94	0.00231836101607774	0.99834006829093	1	90	249981	0.0894085130212905	TRUE	1	0.6762666	0.983816753563391	0.0429860866552326	13	0	NA
RNF5	ENSG00000204308	chr6:30156222-30156550	test	3255	246816	TRUE	0.792	0.00343097552785343	0.995869601354471	1	318	249753	0.0483674868064239	TRUE	1	0.5384301	0.94906012567417	0.029886621423706	20	0	NA
RNF5	ENSG00000204308	chr6:30160564-30160874	test	2474	247597	TRUE	0.764	0.00237385922369793	0.995869601354471	0.96	138	249933	0.0943626938367359	TRUE	1	0.8800605	0.997696344792561	0.0234500064509811	20	0	NA
RNF5	ENSG00000204308	chr6:30162341-30162709	test	2282	247789	TRUE	0.46	0.00818622876757713	0.981847729529184	1	108	249963	0.10386370241662	TRUE	1	0.8137998	0.99495357756267	0.0301112675193917	20	0	NA
RNF5	ENSG00000204308	chr6:30163042-30164114	test	2871	247200	TRUE	0.9	-0.00224782997001727	0.99834006829093	0.384738880426094	190	249881	-0.10730370351772	TRUE	1	0.085818	0.643920245014245	-0.032561654529386	19	0	NA
RNF5	ENSG00000204308	chr6:30169716-30170337	test	2563	247508	TRUE	0.18	-0.0157797741322816	0.954787436084733	1	151	249920	-0.0886265276027158	TRUE	1	0.9877486	0.99997801125977	-0.0288491962818804	20	0	NA
RNF5	ENSG00000204308	chr6:30171513-30172632	test	3545	246526	TRUE	0.896	-0.00104354012482544	0.998333660665575	0.96	127	249944	0.093967023611182	TRUE	1	0.6274837	0.975921446396612	-0.0199043744541191	20	0	NA
RNF5	ENSG00000204308	chr6:30185925-30186543	test	3033	247038	TRUE	0.044	-0.0207100279923789	0.871402666666667	0.079551112736793	280	249791	-0.105946516888556	TRUE	0.698602480658234	0.2281039	0.815637726596501	-0.0401048750496939	19	0	NA
RNF5	ENSG00000204308	chr6:30195391-30195892	test	3450	246621	TRUE	0.728	0.00289040485858649	0.995869601354471	1	152	249919	0.0910063447089451	TRUE	1	0.3927698	0.901302423272108	0.0349304298863128	20	0	NA
RNF5	ENSG00000204308	chr6:30201759-30202174	test	2745	247326	TRUE	0.32	0.0117066502284535	0.970309553856432	0.0896707127333905	116	249955	0.153756903064351	TRUE	0.723024725825014	0.2490541	0.82507065538674	0.0358996680283627	20	0	NA
RNF5	ENSG00000204308	chr6:30206874-30207955	test	2987	247084	TRUE	0.956	0.000487667782248735	0.998433484186035	0.88	123	249948	-0.118268173260145	TRUE	1	0.7464792	0.987395402310311	-0.0337684084001269	20	0	NA
RNF5	ENSG00000204308	chr6:30212915-30213890	test	2999	247072	TRUE	0.176	-0.015353217069308	0.954660646703406	0.153598607001116	164	249907	-0.134985718204499	TRUE	0.824825736293611	0.3648574	0.893164584708069	-0.0397047643594186	20	0	NA
RNF5	ENSG00000204308	chr6:30214044-30214752	test	2730	247341	TRUE	0.18	0.015323092791435	0.954787436084733	0.0740697011114506	165	249906	0.135553036433266	TRUE	0.689913093181173	0.2160835	0.805572066766279	0.0424583512781131	19	0	NA
RNF5	ENSG00000204308	chr6:30219237-30219674	test	2859	247212	TRUE	0.14	0.0136162481396238	0.94490746860542	0.64	110	249961	0.119207613014058	TRUE	1	0.4344406	0.918548900612512	0.0384817309580689	20	0	NA
RNF5	ENSG00000204308	chr6:30238308-30239117	test	2751	247320	TRUE	0.188	-0.0183443032001622	0.954787436084733	1	199	249872	0.0728249531385781	TRUE	1	0.9044326	0.999257665400629	-0.0309779625700323	20	0	NA
RNF5	ENSG00000204308	chr6:30259125-30260790	test	2818	247253	TRUE	0.724	-0.00353992138842063	0.995869601354471	1	69	250002	0.108819295079091	TRUE	1	0.9887106	0.99997801125977	-0.0203424951060368	20	0	NA
RNF5	ENSG00000204308	chr6:30272132-30272381	test	2285	247786	TRUE	0.32	0.0133870426566287	0.970309553856432	0.0410054236820862	151	249920	-0.153020959510222	TRUE	0.609119421894604	0.0095674	0.36082362047619	-0.06215981494332	15	0	NA
RNF5	ENSG00000204308	chr6:30288810-30289200	test	3414	246657	TRUE	0.92	0.00167741686443357	0.99834006829093	1	189	249882	-0.0712714378070096	TRUE	1	0.9718096	0.99997801125977	0.0227411870035933	20	0	NA
RNF5	ENSG00000204308	chr6:30308057-30310057	test	2749	247322	TRUE	0.66	-0.007726954274486	0.994706572855528	1	121	249950	-0.0899097945014833	TRUE	1	0.5758832	0.959494133275596	-0.0310326417658009	20	0	NA
RNF5	ENSG00000204308	chr6:30319613-30319898	test	2419	247652	TRUE	0.216	0.0169017719686315	0.956624959340778	1	177	249894	0.062496436634548	TRUE	1	0.9830993	0.99997801125977	0.0283071014402587	20	0	NA
RNF5	ENSG00000204308	chr6:30325707-30327514	test	3142	246929	TRUE	0.4	0.00954630913740306	0.97828425763998	0.608	177	249894	0.0941181984221671	TRUE	1	0.4611002	0.927435622707473	0.0355365051126442	19	0	NA
RNF5	ENSG00000204308	chr6:30340648-30340869	test	2351	247720	TRUE	0.636	-0.00713050524751679	0.994278396893842	0.532	60	250011	-0.205221464921442	TRUE	1	0.3262966	0.873342829066667	-0.054760354735078	19	0	NA
RNF5	ENSG00000204308	chr6:30344242-30345731	test	3047	247024	TRUE	0.308	-0.0113519705709333	0.967945835737642	0.72	325	249746	0.0711708386927032	TRUE	1	0.7458767	0.987395402310311	-0.0355313512578733	20	0	NA
RNF5	ENSG00000204308	chr6:30357430-30358526	test	2878	247193	TRUE	0.024	-0.0285029078441803	0.86170055669499	0.0844106014740457	82	249989	-0.200373800739408	TRUE	0.710505854665947	0.0015889	0.198882597913043	-0.0617449716346761	19	0	NA
RNF5	ENSG00000204308	chr6:30360164-30360578	test	3065	247006	TRUE	0.952	-0.000807580789977003	0.99834006829093	0.72	46	250025	0.202390073843289	TRUE	1	0.8105075	0.994037763262353	0.0308968181912789	20	0	NA
RNF5	ENSG00000204308	chr6:30363554-30363784	test	3510	246561	TRUE	0.364	0.0104136899533782	0.974344255388106	0.48	181	249890	0.119313652718216	TRUE	1	0.6939945	0.983816753563391	0.0343448951997168	20	0	NA
RNF5	ENSG00000204308	chr6:30396705-30398221	test	2616	247455	TRUE	0.732	0.00438562110288254	0.995869601354471	0.0776295822778153	130	249941	-0.152894130617767	TRUE	0.698602480658234	0.2235327	0.815637726596501	-0.0289643748529869	20	0	NA
RNF5	ENSG00000204308	chr6:30411464-30412023	test	2704	247367	TRUE	0.144	0.0180153154117089	0.945578008198698	0.544	216	249855	0.0911699067641432	TRUE	1	0.535623	0.94906012567417	0.0401619745237759	17	0	NA
RNF5	ENSG00000204308	chr6:30444058-30444398	test	2651	247420	TRUE	0.624	-0.00348414218139803	0.993956675180845	0.8	98	249973	-0.123444873187122	TRUE	1	0.8286969	0.995767853629691	-0.0254802615792491	20	0	NA
RNF5	ENSG00000204308	chr6:30446257-30448256	test	2644	247427	TRUE	0.308	-0.0146678625989809	0.967945835737642	0.0242759162949853	158	249913	-0.16843025954953	TRUE	0.545069823751219	0.0873105	0.648617043930213	-0.0383808667274179	20	0	NA
RNF5	ENSG00000204308	chr6:30447259-30447756	test	2664	247407	TRUE	0.968	0.000731337381506769	0.998976934160245	1	123	249948	-0.101175114992527	TRUE	1	0.5564892	0.957468989068836	-0.0370400628269702	20	0	NA
RNF5	ENSG00000204308	chr6:30453099-30454130	test	2710	247361	TRUE	0.764	-0.00427337901118996	0.995869601354471	0.0289760466139662	70	250001	-0.243150868764238	TRUE	0.568872915149785	0.1013852	0.6793768733141	-0.0382715989004132	20	0	NA
RNF5	ENSG00000204308	chr6:30463701-30464128	test	2826	247245	TRUE	0.288	0.0134631469649542	0.966435489833641	0.34005836712292	257	249814	0.0892297900414145	TRUE	1	0.3750598	0.895454445576159	0.0335526179471372	19	0	NA
RNF5	ENSG00000204308	chr6:30464762-30464931	test	3088	246983	TRUE	0.0196703664334573	0.0245278903378106	0.86170055669499	0.0950823081290786	156	249915	0.131692061197641	TRUE	0.727768017057569	0.2601676	0.841700408102679	0.0451685654150838	20	0	NA
RNF5	ENSG00000204308	chr6:30466076-30467154	test	2613	247458	TRUE	0.78	-0.0035451762883838	0.995869601354471	0.912	122	249949	-0.121720817125286	TRUE	1	0.3619028	0.889606824018252	-0.0442036884811143	19	0	NA
RNF5	ENSG00000204308	chr6:30480607-30480869	test	3145	246926	TRUE	0.916	0.00203700655712069	0.99834006829093	0.48	178	249893	0.0992750233172277	TRUE	1	0.0309836	0.490835061535135	-0.0427730823870685	20	0	NA
RNF5	ENSG00000204308	chr6:30481175-30482541	test	3902	246169	TRUE	0.992	7.25336748117478e-05	0.999734129431793	0.294486090995734	124	249947	-0.137118443255588	TRUE	1	0.1514758	0.742386977889586	-0.043311567967529	20	0	NA
RNF5	ENSG00000204308	chr6:30483757-30483993	test	2050	248021	TRUE	0.468	0.00955383550542654	0.982409375796178	0.704	118	249953	0.114176821608396	TRUE	1	0.4793492	0.9324118730543	0.035445539386347	16	0	NA
RNF5	ENSG00000204308	chr6:30489143-30490745	test	2868	247203	TRUE	0.62	-0.00557079271408822	0.993395963677016	1	121	249950	-0.109850072686262	TRUE	1	0.6005216	0.97002123699803	-0.0345931996084263	20	0	NA
RNF5	ENSG00000204308	chr6:30495980-30497165	test	2432	247639	TRUE	0.472	-0.00926623031689289	0.982409375796178	0.48	180	249891	-0.099245937193599	TRUE	1	0.2636104	0.841700408102679	-0.0456084551768772	20	0	NA
RNF5	ENSG00000204308	chr6:30500581-30501186	test	2714	247357	TRUE	0.328	0.0115279999321762	0.971102526002972	0.229224590249749	117	249954	0.139607567593827	TRUE	0.930626970486406	0.2905157	0.849066486400681	0.049527186493323	20	0	NA
RNF5	ENSG00000204308	chr6:30507742-30508763	test	3197	246874	TRUE	0.44	-0.00726423745481375	0.981414566126783	1	109	249962	0.0795513189850339	TRUE	1	0.9112615	0.999257665400629	-0.0324648424740771	20	0	NA
RNF5	ENSG00000204308	chr6:30508894-30509757	test	2883	247188	TRUE	0.46	0.00646528317280426	0.981847729529184	1	92	249979	0.11037216851032	TRUE	1	0.7978667	0.994037763262353	0.0302139632806607	20	0	NA
RNF5	ENSG00000204308	chr6:30515018-30515605	test	3060	247011	TRUE	0.164	0.0138980956512662	0.951774757281553	1	220	249851	0.0733906012286409	TRUE	1	0.3781773	0.895454445576159	0.0385902531599526	20	0	NA
RNF5	ENSG00000204308	chr6:30515789-30516822	test	2620	247451	TRUE	0.508	-0.00858445395023955	0.984148355426973	1	98	249973	-0.0982498442938056	TRUE	1	0.9510123	0.99997801125977	-0.0258305932975784	19	0	NA
RNF5	ENSG00000204308	chr6:30529488-30530455	test	3251	246820	TRUE	0.472	-0.00784949524696277	0.982409375796178	0.367023105291152	151	249920	-0.114756252955043	TRUE	1	0.2407934	0.815637726596501	-0.0445343980365468	20	0	NA
RNF5	ENSG00000204308	chr6:30532361-30533007	test	2382	247689	TRUE	0.336	-0.0152857747385102	0.972134296642584	0.632352318516911	99	249972	-0.140567386194741	TRUE	1	0.5340442	0.94906012567417	-0.0484265268992164	20	0	NA
RNF5	ENSG00000204308	chr6:30541492-30542052	test	2561	247510	TRUE	0.8	-0.0035484665933021	0.99634385571045	0.160889714539672	73	249998	0.183418881657237	TRUE	0.834357257234651	0.3763809	0.895454445576159	0.0371715647887507	20	0	NA
RNF5	ENSG00000204308	chr6:30543023-30543229	test	2585	247486	TRUE	0.892	-0.00119208016184658	0.998219860001918	1	97	249974	0.10030950878989	TRUE	1	0.9112615	0.999257665400629	0.029599987367552	20	0	NA
RNF5	ENSG00000204308	chr6:30544696-30545170	test	2761	247310	TRUE	0.448	-0.007190402254039	0.981414566126783	0.64	143	249928	0.0996641842097943	TRUE	1	0.1164468	0.696652826956083	-0.0448287328608527	20	0	NA
RNF5	ENSG00000204308	chr6:30555370-30557804	test	2971	247100	TRUE	0.896	-0.000811905180191363	0.998333660665575	1	126	249945	0.078132519584027	TRUE	1	0.9822461	0.99997801125977	-0.0185063099138501	20	0	NA
RNF5	ENSG00000204308	chr6:30562461-30563161	test	2635	247436	TRUE	0.636	0.00594035703094065	0.994278396893842	0.246086063401591	110	249961	0.132709302684217	TRUE	0.952167476462277	0.4454958	0.918714582715765	0.0362061964239294	20	0	NA
RNF5	ENSG00000204308	chr6:30563246-30563598	test	2504	247567	TRUE	0.848	0.00247026646200821	0.997310369531888	0.146586919273487	88	249983	-0.20304874591045	TRUE	0.812126937484876	0.354208	0.879745738997768	-0.0402734787603073	19	0	NA
RNF5	ENSG00000204308	chr6:30570784-30571978	test	3144	246927	TRUE	0.84	-0.00243963253479551	0.997310369531888	1	156	249915	-0.0915749046940504	TRUE	1	0.5384301	0.94906012567417	-0.0321869599087168	20	0	NA
RNF5	ENSG00000204308	chr6:30590211-30591236	test	3016	247055	TRUE	0.7	0.00405500372744605	0.99583703011099	1	181	249890	0.0760724944961604	TRUE	1	0.9635302	0.99997801125977	0.0211632254930873	20	0	NA
RNF5	ENSG00000204308	chr6:30597208-30598002	test	3432	246639	TRUE	0.956	-0.00128061873599572	0.998433484186035	0.0255234470391566	91	249980	-0.231955832948615	TRUE	0.559431175901528	0.0911119	0.654729240733259	-0.0433915671023605	20	0	NA
RNF5	ENSG00000204308	chr6:30598724-30599913	test	3279	246792	TRUE	0.292	0.011400152282806	0.966440384070008	1	126	249945	-0.0866217916264835	TRUE	1	0.7900696	0.993571794282279	0.0260535607771405	20	0	NA
RNF5	ENSG00000204308	chr6:30614391-30614769	test	2872	247199	TRUE	0.64	0.00292184101360249	0.994278396893842	1	111	249960	-0.112082381319303	TRUE	1	0.7978667	0.994037763262353	-0.0308705693335856	20	0	NA
RNF5	ENSG00000204308	chr6:30614891-30615577	test	2801	247270	TRUE	0.116	-0.0187383096900411	0.932176273854023	1	141	249930	-0.0894559936160579	TRUE	1	0.5758832	0.959494133275596	-0.0351922617309937	20	0	NA
RNF5	ENSG00000204308	chr6:30615799-30616364	test	2729	247342	TRUE	0.724	-0.0039520556970305	0.995869601354471	0.48	63	250008	-0.199099114672984	TRUE	1	0.6939945	0.983816753563391	-0.0398047669952549	20	0	NA
RNF5	ENSG00000204308	chr6:30616759-30618138	test	2481	247590	TRUE	0.312	-0.0115479353050869	0.969292972315181	1	138	249933	-0.0921509054433889	TRUE	1	0.9717129	0.99997801125977	-0.02640110410405	20	0	NA
RNF5	ENSG00000204308	chr6:30625977-30627634	test	2887	247184	TRUE	0.284	-0.0127160805391102	0.965384929055881	1	143	249928	-0.0953754028384242	TRUE	1	0.8181207	0.995767853629691	-0.0249856325179025	19	0	NA
RNF5	ENSG00000204308	chr6:30631690-30632204	test	2573	247498	TRUE	0.188	0.0142634101708961	0.954787436084733	0.64	155	249916	0.0999779669198273	TRUE	1	0.5721737	0.959494133275596	0.0360689325294331	20	0	NA
RNF5	ENSG00000204308	chr6:30633657-30637057	test	2646	247425	TRUE	0.932	-0.00335842173018985	0.99834006829093	0.864	107	249964	-0.132557812628719	TRUE	1	0.5993593	0.97002123699803	-0.0375289924989926	18	0	NA
RNF5	ENSG00000204308	chr6:30646087-30646314	test	2758	247313	TRUE	0.324	-0.0113777566991082	0.970550601349369	0.912	78	249993	0.133198883219226	TRUE	1	0.7435214	0.987395402310311	-0.0278691172421272	19	0	NA
RNF5	ENSG00000204308	chr6:30646459-30646765	test	3040	247031	TRUE	0.76	0.00211739258675392	0.995869601354471	0.684	100	249971	-0.148467709691201	TRUE	1	0.5091772	0.941981674125731	-0.0345877444274884	19	0	NA
RNF5	ENSG00000204308	chr6:30646848-30648070	test	3331	246740	TRUE	0.836	0.0011543470246056	0.997310369531888	0.64	142	249929	-0.112836789224027	TRUE	1	0.4454958	0.918714582715765	-0.0306851623338696	20	0	NA
RNF5	ENSG00000204308	chr6:30652776-30653012	test	2615	247456	TRUE	0.344	-0.0096717853142505	0.973356054308673	0.391646264822563	183	249888	0.0998447265140952	TRUE	1	0.1547828	0.750627438123167	-0.0454234758897175	18	0	NA
RNF5	ENSG00000204308	chr6:30666373-30666625	test	3082	246989	TRUE	0.00515258587407328	0.0290796062248972	0.633938780717685	0.0520394631271483	148	249923	0.14868108519571	TRUE	0.641038550096159	0.0583789	0.582573924982593	0.05865775516526	20	0	NA
RNF5	ENSG00000204308	chr6:30670839-30671068	test	2960	247111	TRUE	0.7	-0.00562439531738823	0.99583703011099	1	216	249855	0.0832033871821123	TRUE	1	0.6669855	0.983816753563391	-0.0317311715053337	20	0	NA
RNF5	ENSG00000204308	chr6:30672186-30673296	test	3273	246798	TRUE	0.7	-0.00376469022875581	0.99583703011099	1	153	249918	-0.0901867322394212	TRUE	1	0.8554497	0.996924060331373	-0.023053362372413	20	0	NA
RNF5	ENSG00000204308	chr6:30678987-30679540	test	2804	247267	TRUE	0.824	-0.00406372388432175	0.996578027151465	1	140	249931	0.0837419997475353	TRUE	1	0.6494371	0.98097605572639	-0.0282615442825313	20	0	NA
RNF5	ENSG00000204308	chr6:30682129-30682401	test	2829	247242	TRUE	0.652	0.0048519764275512	0.994278396893842	0.291297691660248	132	249939	0.122926876400886	TRUE	1	0.2407934	0.815637726596501	0.0364651361349371	20	0	NA
RNF5	ENSG00000204308	chr6:30682482-30683008	test	2537	247534	TRUE	0.692	-0.0056360582904551	0.99583703011099	0.48	140	249931	0.111068930036033	TRUE	1	0.401459	0.901302423272108	0.0430936939172258	20	0	NA
RNF5	ENSG00000204308	chr6:30684704-30684912	test	3662	246409	TRUE	0.712	0.00188209706200082	0.995869601354471	1	269	249802	0.0654476082851292	TRUE	1	0.9229728	0.99997801125977	0.0209705370600552	20	0	NA
RNF5	ENSG00000204308	chr6:30685474-30685641	test	2942	247129	TRUE	0.444	-0.00863607293131086	0.981414566126783	0.96	193	249878	-0.0972582119191392	TRUE	1	0.8031974	0.994037763262353	-0.0347643096370156	20	0	NA
RNF5	ENSG00000204308	chr6:30686482-30687998	test	2734	247337	TRUE	0.656	-0.00350496183666715	0.994706572855528	0.205480546538795	100	249971	0.16425121184217	TRUE	0.900111882204594	0.0309836	0.490835061535135	0.040021918260102	20	0	NA
RNF5	ENSG00000204308	chr6:30690559-30691273	test	2539	247532	TRUE	0.196	0.0143060409064986	0.955371360381862	0.88	142	249929	0.106177473161106	TRUE	1	0.5427615	0.94977919833399	0.033206893910301	20	0	NA
RNF5	ENSG00000204308	chr6:30700400-30700858	test	2996	247075	TRUE	0.552	-0.00596046918825355	0.988537156385637	1	104	249967	-0.102682191594085	TRUE	1	0.9229728	0.99997801125977	-0.0186128406102916	20	0	NA
RNF5	ENSG00000204308	chr6:30707151-30707854	test	2442	247629	TRUE	0.192	0.0151348673639373	0.954787436084733	0.20214400083203	163	249908	0.114460561504663	TRUE	0.894142248232748	0.4360154	0.918714582715765	0.0342930923848409	20	0	NA
RNF5	ENSG00000204308	chr6:30708107-30708404	test	3256	246815	TRUE	0.556	-0.00790119285425028	0.988604028005878	1	157	249914	-0.0978312284200946	TRUE	1	0.7001184	0.983816753563391	-0.0331534047672553	20	0	NA
RNF5	ENSG00000204308	chr6:30711844-30712032	test	2672	247399	TRUE	0.04	-0.0238013180835033	0.870938166311301	0.8	116	249955	-0.125996124958402	TRUE	1	0.5816693	0.960431018754934	-0.0439575516800599	20	0	NA
RNF5	ENSG00000204308	chr6:30716974-30717822	test	3150	246921	TRUE	0.304	-0.0116604968387222	0.967945835737642	1	53	250018	0.150864475679651	TRUE	1	0.9313449	0.99997801125977	-0.0313697212070926	20	0	NA
RNF5	ENSG00000204308	chr6:30719778-30720487	test	2927	247144	TRUE	0.4	0.0103542092202713	0.97828425763998	0.64	121	249950	0.113033996218814	TRUE	1	0.4964451	0.936443505044156	0.0484978764342493	20	0	NA
RNF5	ENSG00000204308	chr6:30720841-30721102	test	3087	246984	TRUE	0.904	0.000897477949532988	0.99834006829093	0.8	134	249937	0.103721996883261	TRUE	1	0.6792338	0.983816753563391	-0.0333875991862182	20	0	NA
RNF5	ENSG00000204308	chr6:30721303-30721829	test	2191	247880	TRUE	0.532	0.00751963577128478	0.98620817354603	0.00649653405602752	43	250028	0.312832414539214	TRUE	0.418288235294118	0.0273309	0.482521165558252	0.0614455893436568	19	0	NA
RNF5	ENSG00000204308	chr6:30724917-30725281	test	2674	247397	TRUE	0.18	0.0173917588442052	0.954787436084733	1	93	249978	0.105546931681172	TRUE	1	0.5004972	0.94016260453837	0.0339219650617881	19	0	NA
RNF5	ENSG00000204308	chr6:30725419-30726603	test	2879	247192	TRUE	0.78	-0.00495681090040678	0.995869601354471	1	102	249969	0.107646710229059	TRUE	1	0.9316997	0.99997801125977	-0.0231391310310034	20	0	NA
RNF5	ENSG00000204308	chr6:30728282-30728481	test	3413	246658	TRUE	0.956	-0.00184340699043961	0.998433484186035	0.165040994403816	71	250000	-0.178797290292492	TRUE	0.84188245243129	0.3827663	0.898435189645633	-0.0368321666585538	20	0	NA
RNF5	ENSG00000204308	chr6:30730066-30731526	test	2996	247075	TRUE	0.5	0.00526494336743211	0.984146488374895	0.100524372306681	183	249888	-0.130727577574144	TRUE	0.739518683049429	0.2710351	0.843421947656558	-0.0325426023345966	20	0	NA
RNF5	ENSG00000204308	chr6:30742057-30744943	test	3161	246910	TRUE	0.312	0.0115782584964879	0.969292972315181	0.56	269	249802	0.0820978955710214	TRUE	1	0.2944849	0.849066486400681	0.0405379004939925	20	0	NA
RNF5	ENSG00000204308	chr6:30752235-30753014	test	2966	247105	TRUE	0.464	0.00618561341197044	0.981944822941222	0.0617051791672329	136	249935	-0.145776543079886	TRUE	0.663407580174927	0.0370152	0.518643124492611	-0.115611895505486	20	0	NA
RNF5	ENSG00000204308	chr6:30757410-30757958	test	2291	247780	TRUE	0.052	0.0220791362382249	0.888721338912134	0.48	136	249935	0.126693115631883	TRUE	1	0.1999662	0.793385679102063	0.0594359496728613	20	0	NA
RNF5	ENSG00000204308	chr6:30758826-30759331	test	2373	247698	TRUE	0.024	-0.0283782174952516	0.86170055669499	1	115	249956	-0.114057140819502	TRUE	1	0.7001184	0.983816753563391	-0.0535737105687301	20	0	NA
RNF5	ENSG00000204308	chr6:30763624-30764557	test	2978	247093	TRUE	0.028	-0.0245992727106232	0.86170055669499	0.440825062899775	129	249942	-0.110776058232937	TRUE	1	0.1164468	0.696652826956083	-0.0415060782803242	20	0	NA
RNF5	ENSG00000204308	chr6:30765581-30765804	test	2281	247790	TRUE	0.12	0.018108802779913	0.934981402002861	1	63	250008	-0.190356167691391	TRUE	1	0.8604248	0.996924060331373	0.0357645487830352	20	0	NA
RNF5	ENSG00000204308	chr6:30766589-30766750	test	2993	247078	TRUE	0.412	0.00842352816009395	0.979510156568302	0.13346966974588	290	249781	0.0996520317531444	TRUE	0.794772952989883	0.3315624	0.873342829066667	-0.0251981465077402	20	0	NA
RNF5	ENSG00000204308	chr6:30767368-30767935	test	2468	247603	TRUE	0.616	-0.00509708664410047	0.993142112845612	0.8	125	249946	-0.0965353333065484	TRUE	1	0.8375943	0.995767853629691	0.0271576600952307	20	0	NA
RNF5	ENSG00000204308	chr6:30768976-30769922	test	2929	247142	TRUE	0.848	0.00166565419300824	0.997310369531888	0.494685687369698	246	249825	0.0906123391498332	TRUE	1	0.5073952	0.941981674125731	-0.0315409341575559	20	0	NA
RNF5	ENSG00000204308	chr6:30779094-30779523	test	1902	248169	TRUE	0.504	-0.00966812206882262	0.984148355426973	0.269042065649853	59	250012	-0.202353135059887	TRUE	0.982543921050808	0.1648474	0.755934473338456	-0.0444020840998447	15	0	NA
RNF5	ENSG00000204308	chr6:30781581-30782706	test	3394	246677	TRUE	0.72	0.00341743034800279	0.995869601354471	1	194	249877	-0.0660804553039456	TRUE	1	0.8743682	0.997696344792561	-0.020471870533956	19	0	NA
RNF5	ENSG00000204308	chr6:30785901-30786213	test	154	249917	TRUE	0.856	-0.0132478591894647	0.997575805991441	1	81	249990	-0.0458342146811046	TRUE	1	0.6160207	0.973630636267253	-0.0226986723113279	2	0	NA
RNF5	ENSG00000204308	chr6:30790763-30791280	test	2924	247147	TRUE	0.116	-0.0188057393252241	0.932176273854023	0.159764094054024	231	249840	-0.10468559064269	TRUE	0.831702736890871	0.3467131	0.876759966367115	-0.0410871863384303	20	0	NA
RNF5	ENSG00000204308	chr6:30793355-30794059	test	2720	247351	TRUE	0.3	0.013353150539325	0.967632659507265	0.64	198	249873	-0.0964753178654374	TRUE	1	0.2083781	0.802237992828958	0.051048713254269	20	0	NA
RNF5	ENSG00000204308	chr6:30795771-30796496	test	2575	247496	TRUE	0.644	-0.00624011363066446	0.994278396893842	0.0579978652204618	128	249943	-0.168420496088119	TRUE	0.653494279843582	0.1783388	0.770378138760296	-0.0470317931247918	20	0	NA
RNF5	ENSG00000204308	chr6:30799159-30799421	test	2185	247886	TRUE	0.696	0.00474131129864386	0.99583703011099	0.648	126	249945	0.107239812362346	TRUE	1	0.2709959	0.843373777981531	0.0390582629452962	18	0	NA
RNF5	ENSG00000204308	chr6:30802576-30803273	test	3495	246576	TRUE	0.38	0.00793815761542094	0.975512051032272	0.271981770762014	91	249980	-0.160651687197007	TRUE	0.984697747543804	0.5162628	0.941981674125731	-0.0312742079667438	20	0	NA
RNF5	ENSG00000204308	chr6:30810746-30811218	test	3110	246961	TRUE	0.128	0.0149655741052253	0.937664275466284	0.56536034858912	93	249978	0.149561948976736	TRUE	1	0.7429045	0.987395402310311	0.0304420213791738	20	0	NA
RNF5	ENSG00000204308	chr6:30812806-30815582	test	3067	247004	TRUE	0.276	-0.012378241872252	0.963817389074122	1	155	249916	-0.0688697397018596	TRUE	1	0.9599555	0.99997801125977	-0.0304446877759081	20	0	NA
RNF5	ENSG00000204308	chr6:30818556-30818778	test	2952	247119	TRUE	0.98	-0.000999711240261991	0.999177794972918	1	148	249923	0.0800343221604831	TRUE	1	0.3923321	0.901302423272108	0.0289667167130199	18	0	NA
RNF5	ENSG00000204308	chr6:30819960-30820556	test	3252	246819	TRUE	0.36	0.00987702433502324	0.974344255388106	0.29672661614033	268	249803	0.0871098820727583	TRUE	1	0.0578878	0.580300160544122	0.0317311753901969	20	0	NA
RNF5	ENSG00000204308	chr6:30821832-30824781	test	3181	246890	TRUE	0.692	-0.00290666636323866	0.99583703011099	0.331335402333676	114	249957	-0.127853394816409	TRUE	1	0.5801948	0.960431018754934	-0.0220658774938761	20	0	NA
RNF5	ENSG00000204308	chr6:30821835-30822246	test	3179	246892	TRUE	0.092	0.018306566037146	0.925483068587612	0.237399033713479	67	250004	0.182824912448937	TRUE	0.939348697204633	0.3307306	0.873342829066667	0.0490938096379512	20	0	NA
RNF5	ENSG00000204308	chr6:30827960-30829342	test	3348	246723	TRUE	0.0102452958208045	-0.0267371776504755	0.752679133799283	0.375011562178988	48	250023	-0.206572010090091	TRUE	1	0.6183096	0.975921446396612	-0.0438688183266061	20	0	NA
RNF5	ENSG00000204308	chr6:30829685-30830050	test	2871	247200	TRUE	0.24	0.0132462432793012	0.958053261666259	1	185	249886	0.0787194022236779	TRUE	1	0.9234362	0.99997801125977	0.0240466098241795	20	0	NA
RNF5	ENSG00000204308	chr6:30834361-30835150	test	2765	247306	TRUE	0.496	-0.00882352244747553	0.983954347878876	1	57	250014	0.109032883220468	TRUE	1	0.9975885	0.99997801125977	-0.0219911729441156	20	0	NA
RNF5	ENSG00000204308	chr6:30837850-30838025	test	1853	248218	TRUE	0.996	0.000805973779530067	0.999769296930676	0.616	100	249971	-0.118842051025922	TRUE	1	0.2754194	0.845181038672631	-0.0516877845916278	14	0	NA
RNF5	ENSG00000204308	chr6:30838353-30838890	test	2941	247130	TRUE	0.916	-0.00258045602472956	0.99834006829093	1	131	249940	-0.0937567559435806	TRUE	1	0.7158969	0.986889336837718	0.0248103481513336	20	0	NA
RNF5	ENSG00000204308	chr6:30839707-30840061	test	2798	247273	TRUE	0.084	0.0187329659283035	0.922475601559349	0.912	253	249818	-0.0798575685982303	TRUE	1	0.856798	0.996924060331373	0.0372123950886051	19	0	NA
RNF5	ENSG00000204308	chr6:30840712-30841135	test	3306	246765	TRUE	0.156	-0.0147180566631544	0.949788642122522	0.684	205	249866	-0.0832982428215976	TRUE	1	0.6201722	0.975921446396612	-0.0316430410483675	19	0	NA
RNF5	ENSG00000204308	chr6:30842041-30842500	test	2414	247657	TRUE	0.4	0.00956974865280369	0.97828425763998	0.127146752907151	153	249918	0.127350782306801	TRUE	0.782963612903226	0.2009473	0.795256097267364	0.0414478056963052	20	0	NA
RNF5	ENSG00000204308	chr6:30843326-30843522	test	3245	246826	TRUE	0.12	0.0168513028610286	0.934981402002861	0.185224063887226	102	249969	0.150182329666595	TRUE	0.870471083137714	0.1072301	0.683736117369082	0.0489658584679154	20	0	NA
RNF5	ENSG00000204308	chr6:30844084-30844576	test	3037	247034	TRUE	0.912	0.000231181955912874	0.99834006829093	0.185045704748752	218	249853	-0.110322021110309	TRUE	0.870010043876111	0.1263014	0.710365866603416	-0.035973170340504	20	0	NA
RNF5	ENSG00000204308	chr6:30844980-30845510	test	2353	247718	TRUE	0.048	0.0221605203993076	0.874902275769746	0.381641539723338	85	249986	-0.148732932180307	TRUE	1	0.4219503	0.914438534265734	0.0337917731513536	19	0	NA
RNF5	ENSG00000204308	chr6:30847422-30848551	test	2927	247144	TRUE	0.372	0.0114190501755158	0.975137750681855	1	118	249953	0.0986817549196393	TRUE	1	0.8031974	0.994037763262353	0.0322824322444302	20	0	NA
RNF5	ENSG00000204308	chr6:30855845-30856055	test	2987	247084	TRUE	0.632	0.00361669162144329	0.994278396893842	0.0444482397327501	189	249882	0.122849368478255	TRUE	0.622360605204133	0.1442735	0.733207974447837	0.0299430300668294	20	0	NA
RNF5	ENSG00000204308	chr6:30872366-30873391	test	3841	246230	TRUE	0.584	0.00371399206711942	0.991395207727076	0.88	197	249874	0.0814573524058888	TRUE	1	0.8605408	0.996924060331373	0.0215679101894684	20	0	NA
RNF5	ENSG00000204308	chr6:30875359-30875732	test	2637	247434	TRUE	0.444	0.00974284063689623	0.981414566126783	0.72	115	249956	0.107685613561022	TRUE	1	0.8031974	0.994037763262353	0.0365656697055597	20	0	NA
RNF5	ENSG00000204308	chr6:30876743-30877052	test	1342	248729	TRUE	0.944	-0.00308647685991925	0.99834006829093	0.4	199	249872	0.0911120067276157	TRUE	1	0.5372374	0.94906012567417	-0.023410894282861	10	0	NA
RNF5	ENSG00000204308	chr6:30877493-30878082	test	3021	247050	TRUE	0.516	-0.00829699576850995	0.98522380444362	0.8	71	250000	-0.143964249860248	TRUE	1	0.4454958	0.918714582715765	-0.0447817834574104	20	0	NA
RNF5	ENSG00000204308	chr6:30880617-30881325	test	2608	247463	TRUE	0.184	-0.0143735060892936	0.954787436084733	0.0102611850197905	224	249847	-0.140413267153519	TRUE	0.447388747731397	0.0369782	0.518509667626183	-0.0428621927185201	18	0	NA
RNF5	ENSG00000204308	chr6:30882549-30883059	test	2923	247148	TRUE	0.068	0.0220518825532769	0.90860189728492	0.48	118	249953	0.132537707897126	TRUE	1	0.213505	0.802237992828958	0.0513122497974291	20	0	NA
RNF5	ENSG00000204308	chr6:30883795-30886796	test	3240	246831	TRUE	0.628	0.00295721052296249	0.994278396893842	1	430	249641	0.0493711188249546	TRUE	1	0.8033216	0.994037763262353	-0.0271283844451055	20	0	NA
RNF5	ENSG00000204308	chr6:30907744-30908674	test	2222	247849	TRUE	0.156	0.0175266458392267	0.949788642122522	0.00176670264969229	159	249912	0.196472879158482	TRUE	0.280420666778949	0.0081997	0.345870390104167	0.0397596456055946	20	0	NA
RNF5	ENSG00000204308	chr6:30913634-30915262	test	2895	247176	TRUE	0.504	-0.00863289567116343	0.984148355426973	0.0363131228460675	160	249911	0.144964386816734	TRUE	0.590301675592935	0.1225929	0.703701850670003	-0.0345363739966235	19	0	NA
RNF5	ENSG00000204308	chr6:30915349-30915863	test	3295	246776	TRUE	0.868	-0.00131104730624765	0.997650846516792	1	200	249871	0.0751501840043831	TRUE	1	0.5600288	0.957515716012695	0.0315305482039183	20	0	NA
RNF5	ENSG00000204308	chr6:30922506-30923027	test	2672	247399	TRUE	0.688	0.00412440399773706	0.995703514739229	1	96	249975	0.0943972909114286	TRUE	1	0.9574871	0.99997801125977	0.0247647805453495	20	0	NA
RNF5	ENSG00000204308	chr6:30932797-30933004	test	2905	247166	TRUE	0.76	-0.0043210037125152	0.995869601354471	1	131	249940	0.0811250946363682	TRUE	1	0.8786426	0.997696344792561	-0.023604959754254	20	0	NA
RNF5	ENSG00000204308	chr6:30935143-30935338	test	2639	247432	TRUE	0.376	-0.0138201294294618	0.975450746268657	1	161	249910	-0.0849612459840166	TRUE	1	0.8214608	0.995767853629691	-0.0414166287477705	20	0	NA
RNF5	ENSG00000204308	chr6:30940241-30940981	test	3150	246921	TRUE	0.088	0.0170668889085985	0.924996397323726	0.0669824965662759	226	249845	0.119801551895669	TRUE	0.676997010864555	0.1995777	0.793385679102063	0.0408990793101022	20	0	NA
RNF5	ENSG00000204308	chr6:30942337-30943208	test	2747	247324	TRUE	0.364	0.010121838268184	0.974344255388106	0.48	212	249859	-0.0931111988434714	TRUE	1	0.0167987	0.419578067544784	0.0632079661088824	20	0	NA
RNF5	ENSG00000204308	chr6:30955076-30956481	test	3601	246470	TRUE	0.188	0.0135046211536496	0.954787436084733	0.64	226	249845	0.0826784518840791	TRUE	1	0.1263014	0.710365866603416	0.0406802672011509	20	0	NA
RNF5	ENSG00000204308	chr6:30961427-30961676	test	2786	247285	TRUE	0.096	-0.0179993945219525	0.926476550502067	0.684	136	249935	-0.117772289252243	TRUE	1	0.3816094	0.896662074593576	-0.0397923028638635	19	0	NA
RNF5	ENSG00000204308	chr6:30964039-30964778	test	2462	247609	TRUE	0.568	0.00751381121286077	0.989449047913513	0.988	87	249984	-0.125843457061654	TRUE	1	0.88689	0.998502891228647	0.0209242441651676	19	0	NA
RNF5	ENSG00000204308	chr6:30966261-30966461	test	2204	247867	TRUE	0.108	0.0227915374120964	0.929514538558786	0.258149643806867	195	249876	0.106834596301705	TRUE	0.966959704038269	0.3832968	0.898435189645633	0.050984580631751	14	0	NA
RNF5	ENSG00000204308	chr6:30972056-30972234	test	3158	246913	TRUE	0.22	0.0142503160127987	0.957725674091442	1	84	249987	-0.137338561847502	TRUE	1	0.7785683	0.991058285548114	0.0294270052475009	20	0	NA
RNF5	ENSG00000204308	chr6:30974157-30976681	test	2517	247554	TRUE	0.932	-0.00256322538804454	0.99834006829093	1	74	249997	-0.15264901355796	TRUE	1	0.8452111	0.996924060331373	-0.0395062842728115	19	0	NA
RNF5	ENSG00000204308	chr6:30974571-30974809	test	2985	247086	TRUE	0.372	0.00903875580844993	0.975137750681855	0.48	193	249878	0.109968036715365	TRUE	1	0.3467131	0.876759966367115	-0.0303858138273009	20	0	NA
RNF5	ENSG00000204308	chr6:30981874-30982979	test	3587	246484	TRUE	0.196	-0.0144881423254484	0.955371360381862	1	158	249913	-0.0976314009493011	TRUE	1	0.7596789	0.990684171369075	-0.0387517502504498	20	0	NA
RNF5	ENSG00000204308	chr6:30988472-30988856	test	3109	246962	TRUE	0.216	-0.011923550028405	0.956624959340778	1	108	249963	-0.110370345508179	TRUE	1	0.5950358	0.9679297219284	-0.0461020714446085	20	0	NA
RNF5	ENSG00000204308	chr6:31001216-31001927	test	2298	247773	TRUE	0.832	-0.0025099038953349	0.997310369531888	1	86	249985	-0.117326078566334	TRUE	1	0.9108615	0.999257665400629	-0.0240325010082912	20	0	NA
RNF5	ENSG00000204308	chr6:31008274-31008455	test	3063	247008	TRUE	0.872	0.00111857796328918	0.997650846516792	0.0134642752748421	244	249827	-0.139925979592024	TRUE	0.485020846260763	0.052492	0.565847492931112	0.035988785690736	20	0	NA
RNF5	ENSG00000204308	chr6:31009816-31010085	test	3159	246912	TRUE	0.244	0.0120867874705635	0.959440508278783	1	216	249855	0.067879662432778	TRUE	1	0.6020866	0.97002123699803	0.0373087744962862	20	0	NA
RNF5	ENSG00000204308	chr6:31016738-31017365	test	3455	246616	TRUE	0.94	0.000652478644535659	0.99834006829093	1	86	249985	-0.0855455685671371	TRUE	1	0.9175111	0.99997801125977	-0.0266137523901848	20	0	NA
RNF5	ENSG00000204308	chr6:31021855-31022378	test	875	249196	TRUE	0.9	0.00157205177868125	0.99834006829093	0.992	84	249987	-0.1192581944444	TRUE	1	0.8343087	0.995767853629691	-0.0240740091065656	8	0	NA
RNF5	ENSG00000204308	chr6:31025525-31025931	test	2876	247195	TRUE	0.8	-0.00265531892576831	0.99634385571045	1	142	249929	-0.0924090720070314	TRUE	1	0.8395039	0.995767853629691	-0.0313152681093073	20	0	NA
RNF5	ENSG00000204308	chr6:31040333-31040522	test	995	249076	TRUE	0.34	-0.017594593883584	0.97247951824102	1	115	249956	-0.0367472009792746	TRUE	1	0.9848156	0.99997801125977	-0.0197399859979755	7	0	NA
RNF5	ENSG00000204308	chr6:31042790-31043131	test	2949	247122	TRUE	0.688	-0.00810058117660351	0.995703514739229	1	183	249888	0.0758345730236871	TRUE	1	0.7330913	0.987395402310311	-0.0258738742171909	19	0	NA
RNF5	ENSG00000204308	chr6:31044219-31044616	test	2663	247408	TRUE	0.548	-0.00802491391193572	0.987696068481666	0.0988118744493779	116	249955	-0.164202616892262	TRUE	0.737411844436694	0.2676141	0.843320969881734	-0.0338775554384126	20	0	NA
RNF5	ENSG00000204308	chr6:31053801-31054266	test	2596	247475	TRUE	0.892	-0.000649994147740696	0.998219860001918	1	123	249948	0.0973314040538056	TRUE	1	0.7823844	0.991058285548114	0.0282140574172492	20	0	NA
RNF5	ENSG00000204308	chr6:31057464-31057857	test	3282	246789	TRUE	0.58	0.00462455396994876	0.99101731782816	0.96	159	249912	0.11257812412045	TRUE	1	0.1967415	0.790445297672185	-0.0358327128242907	20	0	NA
RNF5	ENSG00000204308	chr6:31058176-31058760	test	2727	247344	TRUE	0.536	-0.0091110930719922	0.98654914948744	0.8	92	249979	0.135151155040356	TRUE	1	0.1263014	0.710365866603416	-0.0520708389825731	20	0	NA
RNF5	ENSG00000204308	chr6:31068850-31069378	test	2870	247201	TRUE	0.848	0.0030603919343517	0.997310369531888	0.8	114	249957	-0.115174039773107	TRUE	1	0.401459	0.901302423272108	0.0351906866865906	20	0	NA
RNF5	ENSG00000204308	chr6:31070632-31071235	test	3291	246780	TRUE	0.74	0.00339067376362534	0.995869601354471	1	269	249802	-0.059555479632702	TRUE	1	0.6277146	0.975921446396612	0.0223554323671933	20	0	NA
RNF5	ENSG00000204308	chr6:31072588-31072809	test	2957	247114	TRUE	0.4	-0.00997935876918765	0.97828425763998	0.8	83	249988	-0.145380370091667	TRUE	1	0.5162628	0.941981674125731	-0.0453038281241182	20	0	NA
RNF5	ENSG00000204308	chr6:31079616-31080107	test	3148	246923	TRUE	0.056	-0.0190358348810555	0.893528125	1	89	249982	-0.118469619117198	TRUE	1	0.8321335	0.995767853629691	-0.0336235908247571	19	0	NA
RNF5	ENSG00000204308	chr6:31083575-31084324	test	2799	247272	TRUE	0.912	-0.000279711318465381	0.99834006829093	0.267190347894692	128	249943	-0.131033239383297	TRUE	0.979110458564476	0.1634134	0.755934473338456	-0.0489576421648987	20	0	NA
RNF5	ENSG00000204308	chr6:31086852-31087115	test	2801	247270	TRUE	1	-0.00036646043349986	1	0.0299487730379666	172	249899	0.146406072206257	TRUE	0.573277513830319	0.1042536	0.6793768733141	-0.0265238130397405	20	0	NA
RNF5	ENSG00000204308	chr6:31087560-31087877	test	2589	247482	TRUE	0.676	-0.00528349738037504	0.995703514739229	1	172	249899	0.0945853551158127	TRUE	1	0.7226629	0.987395402310311	-0.0369719303840076	20	0	NA
RNF5	ENSG00000204308	chr6:31092821-31093433	test	2781	247290	TRUE	0.684	0.00507704672369425	0.995703514739229	0.72	180	249891	0.0866677900375556	TRUE	1	0.8105075	0.994037763262353	0.0243556275142684	20	0	NA
RNF5	ENSG00000204308	chr6:31102152-31102888	test	3540	246531	TRUE	0.876	-0.00125199017674271	0.997650846516792	1	317	249754	0.0676428287791944	TRUE	1	0.401459	0.901302423272108	-0.0386667019449704	20	0	NA
RNF5	ENSG00000204308	chr6:31111005-31111190	test	3057	247014	TRUE	0.96	0.000554418937707357	0.998526138881108	0.377898602390681	105	249966	-0.151682961197524	TRUE	1	0.1797321	0.770378138760296	-0.0445985922101126	20	0	NA
RNF5	ENSG00000204308	chr6:31114273-31115546	test	2892	247179	TRUE	0.788	0.00260242635927321	0.995869601354471	0.0833756274884887	206	249865	0.128707671588834	TRUE	0.708643492703761	0.1999662	0.793385679102063	-0.0415841085539098	20	0	NA
RNF5	ENSG00000204308	chr6:31115782-31118256	test	3013	247058	TRUE	0.992	-0.00202472055116587	0.999734129431793	0.76	97	249974	0.117067543399053	TRUE	1	0.8023355	0.994037763262353	-0.0223045587709585	19	0	NA
RNF5	ENSG00000204308	chr6:31121455-31121665	test	2634	247437	TRUE	0.904	-3.55718485334222e-07	0.99834006829093	0.532	151	249920	-0.103775571968752	TRUE	1	0.1886065	0.784165853515123	0.041745447767146	19	0	NA
RNF5	ENSG00000204308	chr6:31122864-31123588	test	2834	247237	TRUE	0.784	-0.00249790641059189	0.995869601354471	0.64	79	249992	0.146691235241568	TRUE	1	0.232663	0.815637726596501	0.0410646518073322	20	0	NA
RNF5	ENSG00000204308	chr6:31125080-31125417	test	3073	246998	TRUE	0.8	0.00321618438636717	0.99634385571045	0.0486745522279943	193	249878	0.126415773317694	TRUE	0.62814706741371	0.1555579	0.75295304038383	0.0295669076411052	19	0	NA
RNF5	ENSG00000204308	chr6:31126809-31127048	test	3317	246754	TRUE	0.092	0.0170163117312763	0.925483068587612	0.00232718723129415	192	249879	0.168143201869113	TRUE	0.315257851657862	0.0081465	0.345432002683363	0.0578088726996364	20	0	NA
RNF5	ENSG00000204308	chr6:31127937-31128440	test	2978	247093	TRUE	0.492	0.00736541091669762	0.983954347878876	0.411841780218904	147	249924	0.117489605869085	TRUE	1	0.3972375	0.901302423272108	0.0386938042815879	20	0	NA
RNF5	ENSG00000204308	chr6:31131382-31133381	test	2894	247177	TRUE	0.304	0.0109200601330608	0.967945835737642	0.38389830152145	142	249929	0.108998322936068	TRUE	1	0.5741146	0.959494133275596	0.0332185435511234	20	0	NA
RNF5	ENSG00000204308	chr6:31133357-31133579	test	2481	247590	TRUE	0.056	-0.0280089279592	0.893528125	0.00420979327583261	211	249860	-0.158474999449609	TRUE	0.37233108215321	0.0184412	0.435622787665782	-0.066111015088459	20	0	NA
RNF5	ENSG00000204308	chr6:31137292-31138485	test	3226	246845	TRUE	0.576	-0.0050446003843021	0.990397036538138	1	160	249911	-0.0802022641047015	TRUE	1	0.6277146	0.975921446396612	-0.0243353422749472	20	0	NA
RNF5	ENSG00000204308	chr6:31139684-31140160	test	2729	247342	TRUE	0.648	-0.00506002211177448	0.994278396893842	1	200	249871	-0.0775066121203913	TRUE	1	0.8575022	0.996924060331373	-0.0277882158189561	20	0	NA
RNF5	ENSG00000204308	chr6:31142479-31142749	test	3107	246964	TRUE	0.268	-0.0128496250303827	0.962161810591079	0.56	134	249937	-0.115094560175077	TRUE	1	0.7401377	0.987395402310311	-0.0318821587478898	20	0	NA
RNF5	ENSG00000204308	chr6:31144857-31146857	test	2647	247424	TRUE	0.00048949863530515	0.040369746937055	0.210468955329573	0.158627395130442	97	249974	0.154973883081464	TRUE	0.831702736890871	0.1164468	0.696652826956083	0.0596114689970355	20	0	NA
RNF5	ENSG00000204308	chr6:31152858-31153057	test	2764	247307	TRUE	0.308	-0.0120959026953869	0.967945835737642	1	170	249901	-0.0796713578269816	TRUE	1	0.2144139	0.802237992828958	-0.0441002083043349	20	0	NA
RNF5	ENSG00000204308	chr6:31157682-31159681	test	3030	247041	TRUE	0.556	0.00686687167545097	0.988604028005878	0.88	109	249962	-0.103275896234092	TRUE	1	0.8605408	0.996924060331373	0.0210836360486136	20	0	NA
RNF5	ENSG00000204308	chr6:31157866-31159144	test	3004	247067	TRUE	0.828	-0.00288360391720799	0.997208279278217	0.313914503761067	149	249922	-0.124507901399741	TRUE	1	0.2083781	0.802237992828958	-0.0442518074272482	20	0	NA
RNF5	ENSG00000204308	chr6:31159254-31159656	test	2953	247118	TRUE	0.064	-0.023462345548467	0.902073153899241	0.64	262	249809	-0.0808461359714583	TRUE	1	0.4911309	0.936443505044156	-0.0427777402881358	20	0	NA
RNF5	ENSG00000204308	chr6:31164051-31164328	test	2902	247169	TRUE	0.928	-0.000179970043067357	0.99834006829093	0.32159936274164	140	249931	-0.131672727671726	TRUE	1	0.110365	0.68594919893366	-0.0541539002482926	20	0	NA
RNF5	ENSG00000204308	chr6:31169199-31170261	test	2711	247360	TRUE	0.82	-0.00410669706489575	0.996578027151465	1	243	249828	-0.0622463776915936	TRUE	1	0.9728439	0.99997801125977	-0.0249349162300534	20	0	NA
RNF5	ENSG00000204308	chr6:31170419-31170828	test	3197	246874	TRUE	0.152	-0.0159522316847149	0.948189370800244	1	229	249842	-0.0763836530303639	TRUE	1	0.4552749	0.920372453308322	-0.04120678685781	20	0	NA
RNF5	ENSG00000204308	chr6:31170587-31170657	test	1732	248339	TRUE	0.22	0.0165030556694852	0.957725674091442	1	112	249959	0.0627927337684748	TRUE	1	0.9240575	0.99997801125977	0.020406819930119	10	0	NA
RNF5	ENSG00000204308	chr6:31171729-31173747	test	3047	247024	TRUE	0.736	-0.0037653147563641	0.995869601354471	0.72	116	249955	-0.114677170313525	TRUE	1	0.8105075	0.994037763262353	-0.0235259434108234	20	0	NA
RNF5	ENSG00000204308	chr6:31176046-31176308	test	3245	246826	TRUE	0.036	-0.0221193266998854	0.86170055669499	0.56	208	249863	-0.100294999425993	TRUE	1	0.7401377	0.987395402310311	-0.0339162697071939	20	0	NA
RNF5	ENSG00000204308	chr6:31178771-31179009	test	2981	247090	TRUE	0.26	0.0118742911689291	0.961410401484633	0.388313513954904	134	249937	-0.126077112073243	TRUE	1	0.175941	0.770378138760296	0.0390422900298891	20	0	NA
RNF5	ENSG00000204308	chr6:31180225-31181002	test	3202	246869	TRUE	0.976	-0.000903106719744251	0.998976934160245	0.733604815468039	179	249892	0.0945520328825769	TRUE	1	0.4549361	0.920372453308322	0.0322780332308745	20	0	NA
RNF5	ENSG00000204308	chr6:31180432-31187807	test	2925	247146	TRUE	0.072	-0.0197667714433871	0.912498914055228	0.129635363814488	294	249777	-0.103182062044164	TRUE	0.787563750730197	0.3249369	0.873342829066667	-0.0396344047275091	20	0	NA
RNF5	ENSG00000204308	chr6:31192567-31192812	test	2354	247717	TRUE	0.848	-0.00253405518123451	0.997310369531888	0.56	102	249969	-0.140844454920528	TRUE	1	0.2763309	0.845181038672631	-0.0357717591301762	20	0	NA
RNF5	ENSG00000204308	chr6:31196931-31198563	test	2859	247212	TRUE	0.868	-0.00283839560040677	0.997650846516792	0.96	100	249971	0.131178428345299	TRUE	1	0.180198	0.770378138760296	0.0377570236129063	20	0	NA
RNF5	ENSG00000204308	chr6:31200382-31203181	test	2603	247468	TRUE	0.832	-0.00167055254677217	0.997310369531888	0.479909297321441	205	249866	0.098104934005443	TRUE	1	0.6939369	0.983816753563391	0.0324190874520362	20	0	NA
RNF5	ENSG00000204308	chr6:31202775-31203156	test	2934	247137	TRUE	0.56	-0.00775604065105417	0.988604028005878	0.72	86	249985	-0.143227450195282	TRUE	1	0.3307306	0.873342829066667	-0.0376113729529297	20	0	NA
RNF5	ENSG00000204308	chr6:31203315-31204537	test	2619	247452	TRUE	0.52	-0.00861639927674762	0.98522380444362	0.034702668683716	101	249970	-0.200804054870029	TRUE	0.587815204646685	0.117882	0.700911145295821	-0.0372523235877915	20	0	NA
RNF5	ENSG00000204308	chr6:31204790-31205139	test	2897	247174	TRUE	0.292	0.011523190574898	0.966440384070008	0.289168845999089	206	249865	0.10067597404533	TRUE	1	0.3110215	0.859235588439463	0.0404622391498809	20	0	NA
RNF5	ENSG00000204308	chr6:31210029-31210432	test	2692	247379	TRUE	0.028	-0.0249443957992295	0.86170055669499	0.171133295720902	179	249892	-0.115329701374164	TRUE	0.849270064246644	0.3919626	0.901302423272108	-0.0418155141176914	20	0	NA
RNF5	ENSG00000204308	chr6:31214378-31214740	test	2527	247544	TRUE	0.784	-0.00527401817892548	0.995869601354471	0.48	84	249987	0.13586974691006	TRUE	1	0.6222277	0.975921446396612	-0.0292765252149823	20	0	NA
RNF5	ENSG00000204308	chr6:31216413-31216739	test	2987	247084	TRUE	0.252	0.0134431589819628	0.961238406030243	1	88	249983	0.137900937830314	TRUE	1	0.6212303	0.975921446396612	0.0289923673062288	19	0	NA
RNF5	ENSG00000204308	chr6:31225249-31225486	test	2943	247128	TRUE	0.756	-0.00346567869789993	0.995869601354471	0.48	157	249914	-0.122454659454609	TRUE	1	0.0618549	0.587712464470871	0.0417892576002494	20	0	NA
RNF5	ENSG00000204308	chr6:31227161-31227587	test	2473	247598	TRUE	0.184	0.0155118037618722	0.954787436084733	0.000308770078190885	156	249915	0.201398613741072	TRUE	0.136748076923077	0.0015669	0.198882597913043	0.0470435092339676	20	1	NA
RNF5	ENSG00000204308	chr6:31246063-31246842	test	2767	247304	TRUE	0.808	-0.00271043613845023	0.996578027151465	1	204	249867	-0.0695842042852939	TRUE	1	0.8443925	0.996924060331373	-0.0296345587656821	20	0	NA
RNF5	ENSG00000204308	chr6:31268128-31268420	test	2541	247530	TRUE	0.84	0.00239581364772912	0.997310369531888	1	241	249830	0.0540201768801229	TRUE	1	0.9433154	0.99997801125977	-0.0195080507394701	19	0	NA
RNF5	ENSG00000204308	chr6:31270985-31272710	test	3453	246618	TRUE	0.288	-0.0104522082542249	0.966435489833641	0.986283825414368	125	249946	-0.0982475926080362	TRUE	1	0.3462396	0.876759966367115	-0.0303302247795562	20	0	NA
RNF5	ENSG00000204308	chr6:31283611-31283788	test	2377	247694	TRUE	0.568	0.00617054784062177	0.989449047913513	0.48	255	249816	0.0905285602434733	TRUE	1	0.2001846	0.793518408016054	0.0291244908710562	15	0	NA
RNF5	ENSG00000204308	chr6:31307531-31309242	test	2881	247190	TRUE	0.656	0.00557016741295779	0.994706572855528	0.452791231110662	81	249990	0.142423256965197	TRUE	1	0.232663	0.815637726596501	0.0441328633019855	20	0	NA
RNF5	ENSG00000204308	chr6:31321905-31322115	test	2760	247311	TRUE	0.132	-0.0187430702915026	0.939747973856209	0.884	219	249852	-0.077564285798263	TRUE	1	0.5336434	0.94906012567417	-0.0374576111897347	17	0	NA
RNF5	ENSG00000204308	chr6:31355791-31357656	test	2879	247192	TRUE	1	0.000742250110099096	1	0.195003577180489	177	249894	-0.124621086604342	TRUE	0.884462749079833	0.0650973	0.600499053827371	0.034337319216707	20	0	NA
RNF5	ENSG00000204308	chr6:31366709-31367557	test	2919	247152	TRUE	0.084	-0.0187554121647096	0.922475601559349	0.513386895320056	187	249884	-0.0994925225030583	TRUE	1	0.7143353	0.986889336837718	-0.0306994839164285	20	0	NA
RNF5	ENSG00000204308	chr6:31374058-31374433	test	730	249341	TRUE	0.0209542327873063	-0.051154133113315	0.86170055669499	0.272	169	249902	-0.0914373717971757	TRUE	0.984697747543804	0.3554268	0.880720783398962	-0.0562037055193753	4	0	NA
RNF5	ENSG00000204308	chr6:31386778-31387564	test	2793	247278	TRUE	0.876	0.000333021739512329	0.997650846516792	1	122	249949	-0.105088273969433	TRUE	1	0.8943582	0.998502891228647	-0.0247680387020772	20	0	NA
RNF5	ENSG00000204308	chr6:31389100-31389716	test	2944	247127	TRUE	0.276	-0.014399669402219	0.963817389074122	0.56	189	249882	-0.0947822890593937	TRUE	1	0.2636104	0.841700408102679	-0.0443048547732979	20	0	NA
RNF5	ENSG00000204308	chr6:31395558-31396207	test	3037	247034	TRUE	0.2	0.0141682609644911	0.956044470450556	0.312241507065052	91	249980	0.146552794826249	TRUE	1	0.562112	0.959494133275596	0.0410786833560514	20	0	NA
RNF5	ENSG00000204308	chr6:31396975-31397224	test	2854	247217	TRUE	0.088	0.019827322895579	0.924996397323726	0.189129928053168	135	249936	0.133655880732033	TRUE	0.877871439166059	0.1612725	0.755934473338456	0.0449046782354402	20	0	NA
RNF5	ENSG00000204308	chr6:31399621-31400348	test	3053	247018	TRUE	0.3	0.0117273428089191	0.967632659507265	0.452427505199772	183	249888	0.101081646015907	TRUE	1	0.0846651	0.639113651369427	-0.0508042138074717	20	0	NA
RNF5	ENSG00000204308	chr6:31400530-31400962	test	2861	247210	TRUE	0.368	0.00878084947330215	0.974344255388106	0.64	158	249913	0.0978975150901724	TRUE	1	0.1059458	0.6793768733141	0.0410586207671871	20	0	NA
RNF5	ENSG00000204308	chr6:31402804-31402980	test	2866	247205	TRUE	0.956	0.00214518299091093	0.998433484186035	1	37	250034	0.15398771439488	TRUE	1	0.88261	0.997696344792561	0.0320728558934913	20	0	NA
RNF5	ENSG00000204308	chr6:31403053-31404177	test	3030	247041	TRUE	0.676	-0.00557871904684015	0.995703514739229	0.56	121	249950	0.118605071068592	TRUE	1	0.4454958	0.918714582715765	-0.0296046470965172	20	0	NA
RNF5	ENSG00000204308	chr6:31414179-31414776	test	2706	247365	TRUE	0.712	0.00263923674312361	0.995869601354471	0.96	124	249947	0.116611708202782	TRUE	1	0.8800605	0.997696344792561	0.0295185497990822	20	0	NA
RNF5	ENSG00000204308	chr6:31416045-31417027	test	2406	247665	TRUE	0.072	0.0211701645524665	0.912498914055228	0.194894621297252	47	250024	0.238328311179967	TRUE	0.884462749079833	0.4219503	0.914438534265734	0.0465898900519001	19	0	NA
RNF5	ENSG00000204308	chr6:31441114-31441278	test	3328	246743	TRUE	0.088	0.0184431046838607	0.924996397323726	0.513422087259168	311	249760	0.0808290229974116	TRUE	1	0.631833	0.975921446396612	0.0376205914618022	20	0	NA
RNF5	ENSG00000204308	chr6:31441481-31443034	test	2968	247103	TRUE	0.696	-0.0059126349078662	0.99583703011099	0.88	77	249994	-0.13673455163378	TRUE	1	0.0132229	0.394695234158624	-0.044521018304877	20	0	NA
RNF5	ENSG00000204308	chr6:31462653-31463642	test	3042	247029	TRUE	0.864	0.00100152807984699	0.997650846516792	0.96	122	249949	-0.106035740407438	TRUE	1	0.6020866	0.97002123699803	-0.0413901999179794	20	0	NA
RNF5	ENSG00000204308	chr6:31467054-31467436	test	2932	247139	TRUE	0.536	0.00825121233422133	0.98654914948744	0.88	144	249927	-0.115004247767446	TRUE	1	0.1430557	0.733207974447837	-0.0381816057746595	20	0	NA
RNF5	ENSG00000204308	chr6:31474771-31475258	test	3387	246684	TRUE	0.692	-0.00654498535600068	0.99583703011099	1	32	250039	-0.188230347856441	TRUE	1	0.3307306	0.873342829066667	-0.0428322598342251	20	0	NA
RNF5	ENSG00000204308	chr6:31475434-31475678	test	3241	246830	TRUE	0.396	-0.0113698186198321	0.97828425763998	1	198	249873	0.0747358926045498	TRUE	1	0.8279724	0.995767853629691	-0.0315790234500339	20	0	NA
RNF5	ENSG00000204308	chr6:31486082-31486696	test	1730	248341	TRUE	0.644	0.00498674815288069	0.994278396893842	0.308	187	249884	0.104127082805193	TRUE	1	0.1500635	0.738316879893448	0.0434957752115375	11	0	NA
RNF5	ENSG00000204308	chr6:31491962-31492232	test	1605	248466	TRUE	0.728	0.00230831610213844	0.995869601354471	0.936	282	249789	0.0564449441095523	TRUE	1	0.8402712	0.996523565477739	0.0199214941550895	13	0	NA
RNF5	ENSG00000204308	chr6:31493799-31494553	test	3166	246905	TRUE	0.428	-0.0101839514001179	0.981414566126783	1	123	249948	0.0896698545034824	TRUE	1	0.4344406	0.918548900612512	0.0436735711200448	20	0	NA
RNF5	ENSG00000204308	chr6:31494826-31495422	test	3021	247050	TRUE	0.624	-0.00737333288988395	0.993956675180845	1	101	249970	-0.0775002939829488	TRUE	1	0.834217	0.995767853629691	-0.0295018071514835	20	0	NA
RNF5	ENSG00000204308	chr6:31497604-31498618	test	3122	246949	TRUE	0.976	-0.00326142099822402	0.998976934160245	1	309	249762	0.0487973756248361	TRUE	1	0.9804403	0.99997801125977	-0.0212461016090995	20	0	NA
RNF5	ENSG00000204308	chr6:31497782-31499781	test	4070	246001	TRUE	0.392	0.00906014747187855	0.97828425763998	1	259	249812	0.0475740139654013	TRUE	1	0.9994912	1	0.0111437243052719	20	0	NA
RNF5	ENSG00000204308	chr6:31498750-31499105	test	3436	246635	TRUE	0.384	0.00812654544659175	0.975723803303163	0.56	158	249913	0.10357459897034	TRUE	1	0.7347956	0.987395402310311	0.0284292609053404	20	0	NA
RNF5	ENSG00000204308	chr6:31508898-31509553	test	2893	247178	TRUE	0.12	-0.017823108160314	0.934981402002861	0.216078792971996	150	249921	-0.123414794636632	TRUE	0.9128599017514	0.1025519	0.6793768733141	-0.0553330013712302	20	0	NA
RNF5	ENSG00000204308	chr6:31510507-31513057	test	2117	247954	TRUE	0.528	-0.00930646956671977	0.98620817354603	1	87	249984	-0.141183201835065	TRUE	1	0.4552749	0.920372453308322	-0.0467793297130044	20	0	NA
RNF5	ENSG00000204308	chr6:31511215-31511680	test	3315	246756	TRUE	0.208	0.0138609280209963	0.956624959340778	1	227	249844	0.0689135687772855	TRUE	1	0.7993763	0.994037763262353	0.0287978569207121	20	0	NA
RNF5	ENSG00000204308	chr6:31515513-31516701	test	2650	247421	TRUE	0.524	0.0080484825018643	0.985647486818171	1	203	249868	-0.0678230719303352	TRUE	1	0.7158969	0.986889336837718	0.0326544738737297	20	0	NA
RNF5	ENSG00000204308	chr6:31517213-31517602	test	2678	247393	TRUE	0.548	0.00601248629428053	0.987696068481666	0.300499293169818	95	249976	0.150112199756619	TRUE	1	0.3750598	0.895454445576159	-0.0437064882756923	19	0	NA
RNF5	ENSG00000204308	chr6:31522833-31523158	test	3097	246974	TRUE	0.096	-0.0180507261701641	0.926476550502067	1	156	249915	-0.099509470407392	TRUE	1	0.8966275	0.998502891228647	-0.0324851577739859	20	0	NA
RNF5	ENSG00000204308	chr6:31525859-31526473	test	3061	247010	TRUE	0.208	-0.0114606006124607	0.956624959340778	0.56	198	249873	-0.102455133403466	TRUE	1	0.2083781	0.802237992828958	-0.0462919484251478	20	0	NA
RNF5	ENSG00000204308	chr6:31528277-31530194	test	2816	247255	TRUE	0.164	-0.0163349381561493	0.951774757281553	0.232971210223239	76	249995	-0.17446701917211	TRUE	0.935732761444357	0.4757069	0.9324118730543	-0.044293292136736	20	0	NA
RNF5	ENSG00000204308	chr6:31533582-31537581	test	3177	246894	TRUE	0.164	-0.0164213059838167	0.951774757281553	0.450775637923299	69	250002	0.168383707087726	TRUE	1	0.110365	0.68594919893366	-0.0453832626016342	20	0	NA
RNF5	ENSG00000204308	chr6:31541111-31542661	test	2813	247258	TRUE	0.424	-0.0086154707542514	0.981414566126783	0.434467707862366	152	249919	0.113019610388439	TRUE	1	0.6635585	0.983816753563391	-0.0362134068899126	20	0	NA
RNF5	ENSG00000204308	chr6:31541761-31541994	test	1430	248641	TRUE	0.532	0.0123617126837856	0.98620817354603	0.32	142	249929	0.10658233268026	TRUE	1	0.2143076	0.802237992828958	0.0535041052730812	10	0	NA
RNF5	ENSG00000204308	chr6:31546358-31547231	test	2697	247374	TRUE	0.024	-0.0286694411989514	0.86170055669499	0.133430493283415	113	249958	-0.157217383228255	TRUE	0.794721884405576	0.3321087	0.874275046212794	-0.0546272622853501	19	0	NA
RNF5	ENSG00000204308	chr6:31547323-31547789	test	3042	247029	TRUE	0.48	-0.0101371472729839	0.982489476849068	0.72	287	249784	-0.0861483102557501	TRUE	1	0.8105075	0.994037763262353	-0.0276453091121184	20	0	NA
RNF5	ENSG00000204308	chr6:31548048-31548524	test	2987	247084	TRUE	0.836	0.000765969462352079	0.997310369531888	0.8	151	249920	-0.114934163419447	TRUE	1	0.5340442	0.94906012567417	-0.0384767937729325	20	0	NA
RNF5	ENSG00000204308	chr6:31551431-31551649	test	2992	247079	TRUE	0.488	-0.00597904610077693	0.982978819932441	0.56	118	249953	-0.137945463083622	TRUE	1	0.7401377	0.987395402310311	-0.0311124370736947	20	0	NA
RNF5	ENSG00000204308	chr6:31558164-31558469	test	2631	247440	TRUE	0.832	0.00201407118060004	0.997310369531888	1	40	250031	-0.184774498474373	TRUE	1	0.8268904	0.995767853629691	-0.0306008673010505	19	0	NA
RNF5	ENSG00000204308	chr6:31558756-31559619	test	2828	247243	TRUE	0.848	-0.00339795482945826	0.997310369531888	0.0170397471616623	124	249947	-0.204656632612311	TRUE	0.513765687066811	0.0644312	0.597848175234864	-0.0416976759021153	20	0	NA
RNF5	ENSG00000204308	chr6:31559695-31560201	test	2624	247447	TRUE	0.88	0.00166684064625811	0.997650846516792	1	80	249991	-0.0803414682499435	TRUE	1	0.9989696	1	-0.0153643039047045	20	0	NA
RNF5	ENSG00000204308	chr6:31560306-31560752	test	2747	247324	TRUE	0.952	9.79252656527763e-05	0.99834006829093	1	152	249919	-0.0698565345166808	TRUE	1	0.8729244	0.997696344792561	-0.0280895795888731	20	0	NA
RNF5	ENSG00000204308	chr6:31563051-31563662	test	3253	246818	TRUE	0.268	0.0128180911117113	0.962161810591079	0.18564945580411	139	249932	0.130340268243329	TRUE	0.871491098017854	0.1286964	0.717993445306251	0.0356157581314124	20	0	NA
RNF5	ENSG00000204308	chr6:31567593-31567936	test	2980	247091	TRUE	0.868	0.00343859995313123	0.997650846516792	1	60	250011	-0.117417175899591	TRUE	1	0.3307306	0.873342829066667	-0.0319528124096602	20	0	NA
RNF5	ENSG00000204308	chr6:31568100-31568377	test	2198	247873	TRUE	0.708	-0.00321042184202769	0.995869601354471	0.684	115	249956	-0.114688971991218	TRUE	1	0.797789	0.994037763262353	0.0276350271733511	19	0	NA
RNF5	ENSG00000204308	chr6:31570582-31572581	test	2814	247257	TRUE	0.688	0.00406787894886396	0.995703514739229	1	115	249956	0.085586278994179	TRUE	1	0.9874388	0.99997801125977	0.0178804133054904	20	0	NA
RNF5	ENSG00000204308	chr6:31571859-31572562	test	3163	246908	TRUE	0.112	0.0165103878013357	0.932176273854023	1	143	249928	0.102368731194523	TRUE	1	0.4805015	0.9324118730543	0.0317237457961939	20	0	NA
RNF5	ENSG00000204308	chr6:31573932-31575931	test	3305	246766	TRUE	0.068	0.02183378097505	0.90860189728492	0.8	161	249910	-0.0934473391079043	TRUE	1	0.3781773	0.895454445576159	0.0392275435132	20	0	NA
RNF5	ENSG00000204308	chr6:31574156-31574793	test	3475	246596	TRUE	0.332	0.0105285164373483	0.971781010390541	1	242	249829	0.0735947820733975	TRUE	1	0.2707536	0.843320969881734	-0.0270036152997131	20	0	NA
RNF5	ENSG00000204308	chr6:31578384-31578819	test	2444	247627	TRUE	0.356	0.010860471740826	0.974344255388106	0.256042189917213	123	249948	-0.145831768297401	TRUE	0.962251513718355	0.2419419	0.815637726596501	0.0442426323371278	20	0	NA
RNF5	ENSG00000204308	chr6:31580307-31582306	test	3435	246636	TRUE	0.772	0.00241780314494244	0.995869601354471	1	218	249853	0.0782412534879633	TRUE	1	0.3462396	0.876759966367115	0.0284786598036252	20	0	NA
RNF5	ENSG00000204308	chr6:31580665-31581864	test	3231	246840	TRUE	0.184	0.0151811604096914	0.954787436084733	0.239485935596772	325	249746	0.081925644246962	TRUE	0.939348697204633	0.4667882	0.9324118730543	0.0268529554720829	19	0	NA
RNF5	ENSG00000204308	chr6:31585583-31585819	test	3374	246697	TRUE	0.716	0.00457024288353702	0.995869601354471	0.410447938245518	305	249766	0.0816444287512552	TRUE	1	0.0618549	0.587712464470871	-0.045107623540429	20	0	NA
RNF5	ENSG00000204308	chr6:31589309-31589721	test	3039	247032	TRUE	0.156	-0.0156356570729201	0.949788642122522	0.232233668242369	169	249902	-0.118339089766565	TRUE	0.934417826444181	0.474811	0.9324118730543	-0.0367667192671698	20	0	NA
RNF5	ENSG00000204308	chr6:31592513-31593395	test	2712	247359	TRUE	0.9	-0.00397094999680858	0.99834006829093	0.118612651627395	89	249982	-0.173737999516434	TRUE	0.769508317568763	0.0538771	0.56756634403183	-0.0439003895622872	20	0	NA
RNF5	ENSG00000204308	chr6:31596984-31597323	test	1620	248451	TRUE	0.184	-0.0225497955667979	0.954787436084733	0.78	66	250005	-0.161187242314672	TRUE	1	0.6562945	0.983816753563391	-0.049820928483141	15	0	NA
RNF5	ENSG00000204308	chr6:31598439-31599041	test	3427	246644	TRUE	0.244	-0.0125759890885933	0.959440508278783	1	191	249880	-0.0769934010852529	TRUE	1	0.9500332	0.99997801125977	-0.0315752158553648	20	0	NA
RNF5	ENSG00000204308	chr6:31609362-31610490	test	3007	247064	TRUE	0.708	0.00362283185114576	0.995869601354471	0.169273550713371	199	249872	0.104418716295597	TRUE	0.845271151945814	0.3457199	0.876759966367115	-0.026422662898683	20	0	NA
RNF5	ENSG00000204308	chr6:31613382-31615931	test	2410	247661	TRUE	0.664	-0.00505542845005191	0.994706572855528	0.48	102	249969	0.131988924130451	TRUE	1	0.1797321	0.770378138760296	-0.0439508040167065	20	0	NA
RNF5	ENSG00000204308	chr6:31618257-31620457	test	3280	246791	TRUE	0.516	0.00571770573780483	0.98522380444362	0.8	428	249643	0.0586291236880112	TRUE	1	0.4805015	0.9324118730543	0.0283699583804919	20	0	NA
RNF5	ENSG00000204308	chr6:31619900-31621361	test	2716	247355	TRUE	0.472	-0.00769965259185446	0.982409375796178	0.336109165695423	115	249956	0.1305443623194	TRUE	1	0.2944849	0.849066486400681	-0.0456683541129474	20	0	NA
RNF5	ENSG00000204308	chr6:31628282-31630281	test	3058	247013	TRUE	0.944	-0.000599497162793394	0.99834006829093	1	163	249908	0.0800628808383022	TRUE	1	0.6494371	0.98097605572639	-0.0284649921252737	20	0	NA
RNF5	ENSG00000204308	chr6:31631181-31632983	test	2832	247239	TRUE	0.132	-0.0167687716325529	0.939747973856209	1	78	249993	0.104008409492248	TRUE	1	0.6300458	0.975921446396612	-0.0410849028063935	19	0	NA
RNF5	ENSG00000204308	chr6:31637209-31638951	test	3051	247020	TRUE	0.408	-0.00871307270749089	0.97908973944717	0.48	255	249816	0.0796421848449542	TRUE	1	0.6781668	0.983816753563391	-0.0280834509219844	20	0	NA
RNF5	ENSG00000204308	chr6:31638882-31641381	test	2680	247391	TRUE	0.28	-0.013689721194535	0.965384929055881	1	67	250004	-0.114013174776282	TRUE	1	0.8604248	0.996924060331373	-0.0429952340333149	20	0	NA
RNF5	ENSG00000204308	chr6:31639340-31639728	test	3558	246513	TRUE	0.976	-0.000901362867578026	0.998976934160245	1	180	249891	0.078672205596527	TRUE	1	0.401459	0.901302423272108	-0.0301675320998816	20	0	NA
RNF5	ENSG00000204308	chr6:31643943-31644721	test	2582	247489	TRUE	0.256	0.0113307639713023	0.961238406030243	0.0517247122267958	106	249965	0.17154994939424	TRUE	0.641038550096159	0.1628931	0.755934473338456	0.0497597314259304	20	0	NA
RNF5	ENSG00000204308	chr6:31644432-31646581	test	2925	247146	TRUE	0.432	-0.0114128010933974	0.981414566126783	1	223	249848	-0.0660875358383834	TRUE	1	0.8373388	0.995767853629691	-0.0265745279543249	19	0	NA
RNF5	ENSG00000204308	chr6:31650807-31653131	test	2873	247198	TRUE	0.608	0.00516974740053255	0.992684307298745	1	139	249932	0.0836593532518135	TRUE	1	0.7114001	0.986889336837718	-0.0332312165675104	19	0	NA
RNF5	ENSG00000204308	chr6:31651695-31653469	test	2868	247203	TRUE	0.076	-0.0207295860795211	0.913991461798911	1	98	249973	-0.125487581100611	TRUE	1	0.863885	0.997696344792561	-0.0391938591279941	20	0	NA
RNF5	ENSG00000204308	chr6:31658396-31658559	test	2603	247468	TRUE	0.632	0.00503386919978643	0.994278396893842	0.912	107	249964	-0.117599525194646	TRUE	1	0.5490194	0.956211925996865	0.0352695961864042	19	0	NA
RNF5	ENSG00000204308	chr6:31659112-31659495	test	3800	246271	TRUE	0.772	0.00368008261495456	0.995869601354471	0.48	256	249815	0.0850690972377159	TRUE	1	0.6939945	0.983816753563391	0.0259361184919611	20	0	NA
RNF5	ENSG00000204308	chr6:31659583-31660191	test	3531	246540	TRUE	0.876	0.000882589944193324	0.997650846516792	0.56	119	249952	0.124093824403326	TRUE	1	0.2144139	0.802237992828958	0.0383080850656142	20	0	NA
RNF5	ENSG00000204308	chr6:31660259-31661159	test	2597	247474	TRUE	0.06	0.0205852568540492	0.898723872387239	0.48	130	249941	0.11156338243104	TRUE	1	0.683764	0.983816753563391	0.0396318156381868	20	0	NA
RNF5	ENSG00000204308	chr6:31663939-31664258	test	2915	247156	TRUE	0.32	0.0125128522662039	0.970309553856432	0.48	118	249953	0.128715972801233	TRUE	1	0.2944849	0.849066486400681	0.0399139379996728	20	0	NA
RNF5	ENSG00000204308	chr6:31664701-31666410	test	2962	247109	TRUE	1	-0.00032021364246626	1	0.96	258	249813	0.0721055860493895	TRUE	1	0.3086603	0.859235588439463	0.0250568329470045	20	0	NA
RNF5	ENSG00000204308	chr6:31665807-31669106	test	2769	247302	TRUE	0.872	-0.00411708289057033	0.997650846516792	1	54	250017	-0.15588191834717	TRUE	1	0.97861	0.99997801125977	-0.0239477556445321	20	0	NA
RNF5	ENSG00000204308	chr6:31666094-31666177	test	1353	248718	TRUE	0.176	-0.0245835572625115	0.954660646703406	0.468	333	249738	-0.0652029462319783	TRUE	1	0.337532	0.876759966367115	-0.0472119039494791	9	0	NA
RNF5	ENSG00000204308	chr6:31674960-31675298	test	2449	247622	TRUE	0.3	-0.0147294143410166	0.967632659507265	0.48	64	250007	-0.179777020436954	TRUE	1	0.3110215	0.859235588439463	-0.0444846662399718	20	0	NA
RNF5	ENSG00000204308	chr6:31676763-31677222	test	3097	246974	TRUE	0.48	-0.00856593651727078	0.982489476849068	0.72	203	249868	-0.0990402619469792	TRUE	1	0.7596789	0.990684171369075	-0.0291923650674863	20	0	NA
RNF5	ENSG00000204308	chr6:31680584-31681602	test	2612	247459	TRUE	0.62	0.00472303695579246	0.993395963677016	0.48	109	249962	0.132129742626339	TRUE	1	0.5816693	0.960431018754934	0.0398165451122639	20	0	NA
RNF5	ENSG00000204308	chr6:31682877-31683871	test	2287	247784	TRUE	0.872	0.000419161286994818	0.997650846516792	0.0580659069624455	74	249997	-0.214913209349021	TRUE	0.653631508534752	0.0315038	0.490835061535135	-0.0523454701452457	20	0	NA
RNF5	ENSG00000204308	chr6:31686527-31686872	test	2356	247715	TRUE	0.132	0.0173625384778355	0.939747973856209	0.16397078819337	78	249993	0.173435061011984	TRUE	0.840441814890306	0.1687381	0.763768144678549	0.0513081246806163	20	0	NA
RNF5	ENSG00000204308	chr6:31687457-31687620	test	2792	247279	TRUE	0.664	-0.0066607468496529	0.994706572855528	0.48	78	249993	0.149482016924813	TRUE	1	0.3467131	0.876759966367115	-0.0397731852996709	20	0	NA
RNF5	ENSG00000204308	chr6:31689418-31689982	test	2635	247436	TRUE	0.0163847772527869	-0.0286729782961603	0.86170055669499	0.0639853555729658	114	249957	-0.176596046696398	TRUE	0.663407580174927	0.1926112	0.78996864308526	-0.0382034529251513	20	0	NA
RNF5	ENSG00000204308	chr6:31690204-31691207	test	2514	247557	TRUE	0.936	-0.00308609043606101	0.99834006829093	1	215	249856	-0.077147660353337	TRUE	1	0.6906308	0.983816753563391	-0.0292796884297515	20	0	NA
RNF5	ENSG00000204308	chr6:31690757-31692756	test	3478	246593	TRUE	0.76	-0.00636072435960111	0.995869601354471	1	213	249858	0.0693288872197435	TRUE	1	0.9794597	0.99997801125977	-0.0291664370518186	20	0	NA
RNF5	ENSG00000204308	chr6:31691466-31692043	test	3032	247039	TRUE	0.556	0.00697260052905069	0.988604028005878	1	164	249907	0.0852345042666753	TRUE	1	0.8031974	0.994037763262353	0.0214260045358911	20	0	NA
RNF5	ENSG00000204308	chr6:31702534-31703582	test	3174	246897	TRUE	0.3	-0.0115289286780058	0.967632659507265	1	97	249974	-0.123542980691162	TRUE	1	0.2707536	0.843320969881734	-0.0484974995889281	20	0	NA
RNF5	ENSG00000204308	chr6:31706742-31706917	test	3195	246876	TRUE	0.272	-0.0101705675721302	0.962312935775843	1	173	249898	-0.074839351757833	TRUE	1	0.917649	0.99997801125977	-0.02570525153989	20	0	NA
RNF5	ENSG00000204308	chr6:31710646-31710912	test	2644	247427	TRUE	0.348	-0.00934298671387612	0.974344255388106	0.765038187243579	146	249925	-0.114054947090365	TRUE	1	0.2905157	0.849066486400681	-0.0499878847469443	20	0	NA
RNF5	ENSG00000204308	chr6:31711205-31712020	test	2816	247255	TRUE	0.848	-0.00191604667336343	0.997310369531888	0.000414725123012745	168	249903	-0.199651212875605	TRUE	0.139513961025548	0.0020731	0.218607579585799	-0.0653255019837955	20	0	NA
RNF5	ENSG00000204308	chr6:31713909-31714678	test	2637	247434	TRUE	0.504	-0.00555636808199811	0.984148355426973	0.0469891932410845	67	250004	0.206813873396845	TRUE	0.62444785949506	0.1383021	0.733099070361536	0.0422823200720758	18	0	NA
RNF5	ENSG00000204308	chr6:31717532-31717882	test	2944	247127	TRUE	0.648	0.00539619905376609	0.994278396893842	1	150	249921	-0.0877429748686001	TRUE	1	0.9754124	0.99997801125977	0.0216807806786327	20	0	NA
RNF5	ENSG00000204308	chr6:31718391-31718642	test	2929	247142	TRUE	0.108	-0.0184560859738476	0.929514538558786	0.304423606758604	163	249908	-0.128526539578199	TRUE	1	0.5544086	0.957468989068836	-0.036962751921818	20	0	NA
RNF5	ENSG00000204308	chr6:31723308-31723688	test	2591	247480	TRUE	0.668	0.00665524845622034	0.994706572855528	1	167	249904	0.0905924614478972	TRUE	1	0.9057808	0.999257665400629	0.0228879754945167	18	0	NA
RNF5	ENSG00000204308	chr6:31727307-31729306	test	3114	246957	TRUE	0.552	0.00751274944182834	0.988537156385637	1	142	249929	0.089241816719313	TRUE	1	0.6669855	0.983816753563391	0.0361301016058715	20	0	NA
RNF5	ENSG00000204308	chr6:31728778-31730584	test	3095	246976	TRUE	0.572	-0.00692693218030094	0.990020508474576	0.48	85	249986	-0.167517379105943	TRUE	1	0.6939945	0.983816753563391	-0.0425563807161346	20	0	NA
RNF5	ENSG00000204308	chr6:31734684-31735403	test	3005	247066	TRUE	0.1	-0.0175420400767519	0.92760304303395	0.532	83	249988	0.141381605416016	TRUE	1	0.252015	0.82507065538674	-0.037901063645117	19	0	NA
RNF5	ENSG00000204308	chr6:31736254-31736691	test	3325	246746	TRUE	0.00867536264774076	-0.0297708642416343	0.725143282907114	0.326638984788256	207	249864	-0.101809062780026	TRUE	1	0.2419419	0.815637726596501	-0.0527741961030025	20	0	NA
RNF5	ENSG00000204308	chr6:31736414-31736521	test	1512	248559	TRUE	0.464	-0.0115654213688439	0.981944822941222	1	120	249951	-0.0718610360416481	TRUE	1	0.9296975	0.99997801125977	-0.0229407071395925	10	0	NA
RNF5	ENSG00000204308	chr6:31737471-31737868	test	3129	246942	TRUE	0.44	-0.0101785118486206	0.981414566126783	1	121	249950	-0.0880830322591755	TRUE	1	0.8700902	0.997696344792561	-0.0329942641018105	20	0	NA
RNF5	ENSG00000204308	chr6:31737959-31738266	test	2851	247220	TRUE	0.064	-0.0210326872913562	0.902073153899241	0.72	111	249960	0.120650871678751	TRUE	1	0.2417769	0.815637726596501	-0.0428317181802717	20	0	NA
RNF5	ENSG00000204308	chr6:31738650-31738862	test	3162	246909	TRUE	0.496	0.00797976625569286	0.983954347878876	1	145	249926	-0.0807437004625666	TRUE	1	0.5389739	0.94906012567417	0.0371739878933671	19	0	NA
RNF5	ENSG00000204308	chr6:31739606-31740673	test	2802	247269	TRUE	0.456	0.00912624438772047	0.981847729529184	0.56	205	249866	0.100877023099596	TRUE	1	0.3189973	0.867142436855384	0.0351774001465952	20	0	NA
RNF5	ENSG00000204308	chr6:31739907-31743157	test	2858	247213	TRUE	0.472	0.00657862324821457	0.982409375796178	1	68	250003	0.0951446676146421	TRUE	1	0.975239	0.99997801125977	0.0177232402120534	20	0	NA
RNF5	ENSG00000204308	chr6:31745203-31745428	test	3230	246841	TRUE	0.048	-0.0218485543443259	0.874902275769746	0.115664448560427	111	249960	-0.165322196956699	TRUE	0.765461187987307	0.2999482	0.858414156791564	-0.0504281098996711	20	0	NA
RNF5	ENSG00000204308	chr6:31747177-31747395	test	2913	247158	TRUE	0.756	-0.00449577499504716	0.995869601354471	1	57	250014	0.150511443515686	TRUE	1	0.1478704	0.733906347521785	0.0365976829887905	20	0	NA
RNF5	ENSG00000204308	chr6:31749537-31749955	test	2076	247995	TRUE	0.672	0.00604547808203204	0.995310985006436	0.111420622294942	75	249996	0.179967899468547	TRUE	0.755739004519789	0.1775818	0.770378138760296	0.0330549541759836	20	0	NA
RNF5	ENSG00000204308	chr6:31750303-31751126	test	2972	247099	TRUE	0.652	0.00412090318566571	0.994278396893842	1	161	249910	0.105319894296635	TRUE	1	0.5427615	0.94977919833399	0.032132171359256	20	0	NA
RNF5	ENSG00000204308	chr6:31752860-31753761	test	3209	246862	TRUE	0.04	0.0220984666016077	0.870938166311301	1	120	249951	0.113235717702159	TRUE	1	0.2491867	0.82507065538674	0.05244036496968	19	0	NA
RNF5	ENSG00000204308	chr6:31762532-31764531	test	2789	247282	TRUE	0.9	0.00223556697497651	0.99834006829093	1	185	249886	0.0839986947860232	TRUE	1	0.7001184	0.983816753563391	-0.0326560235483632	20	0	NA
RNF5	ENSG00000204308	chr6:31762763-31764032	test	2717	247354	TRUE	0.172	0.0163824116633746	0.954382123208585	0.211593478011909	149	249922	0.132965208397208	TRUE	0.910783891663707	0.4486035	0.919778163932299	-0.0361336091237368	20	0	NA
RNF5	ENSG00000204308	chr6:31764314-31764571	test	3472	246599	TRUE	0.716	0.00357378360995586	0.995869601354471	0.301249716767346	449	249622	-0.0648901560029578	TRUE	1	0.2759594	0.845181038672631	0.0294373390507702	19	0	NA
RNF5	ENSG00000204308	chr6:31765928-31766802	test	2986	247085	TRUE	0.876	-0.000235155353490946	0.997650846516792	1	180	249891	0.0964880642220347	TRUE	1	0.631833	0.975921446396612	-0.0304528015217155	20	0	NA
RNF5	ENSG00000204308	chr6:31769615-31770257	test	2595	247476	TRUE	0.996	-0.000238929285774514	0.999769296930676	1	162	249909	0.0873045784024651	TRUE	1	0.7001184	0.983816753563391	-0.0386381671698892	20	0	NA
RNF5	ENSG00000204308	chr6:31770470-31770715	test	2733	247338	TRUE	0.056	0.0210688156400578	0.893528125	0.64	293	249778	0.0691834500701347	TRUE	1	0.110365	0.68594919893366	0.0449214749718216	20	0	NA
RNF5	ENSG00000204308	chr6:31772888-31773174	test	2678	247393	TRUE	0.308	0.0112154318052951	0.967945835737642	1	118	249953	0.0997497312874325	TRUE	1	0.9644439	0.99997801125977	0.0307405344279651	20	0	NA
RNF5	ENSG00000204308	chr6:31775257-31778081	test	3036	247035	TRUE	0.784	0.00309570481502686	0.995869601354471	1	138	249933	0.0938832095216067	TRUE	1	0.631833	0.975921446396612	-0.0300289926357691	20	0	NA
RNF5	ENSG00000204308	chr6:31776485-31778192	test	3324	246747	TRUE	0.432	-0.00929531758641788	0.981414566126783	0.64	107	249964	-0.137559622386498	TRUE	1	0.4911309	0.936443505044156	-0.0487522420699137	20	0	NA
RNF5	ENSG00000204308	chr6:31791353-31791641	test	2948	247123	TRUE	0.772	0.00228535553297693	0.995869601354471	0.0862718879156079	289	249782	-0.10306325604199	TRUE	0.716873868713484	0.1330826	0.720469783281309	-0.0462870799933573	20	0	NA
RNF5	ENSG00000204308	chr6:31794259-31796391	test	3363	246708	TRUE	0.144	0.011180235092028	0.945578008198698	0.48	145	249926	0.112740599895842	TRUE	1	0.175941	0.770378138760296	0.0483827442637591	20	0	NA
RNF5	ENSG00000204308	chr6:31806092-31807536	test	3264	246807	TRUE	0.4	-0.00889895360213355	0.97828425763998	0.539951126221608	186	249885	-0.101981868149471	TRUE	1	0.3836376	0.898435189645633	-0.0330266561339723	19	0	NA
RNF5	ENSG00000204308	chr6:31814206-31817021	test	3075	246996	TRUE	0.872	-0.000587837839929328	0.997650846516792	1	127	249944	0.0795973569556594	TRUE	1	0.7927506	0.994037763262353	-0.0242128585667186	19	0	NA
RNF5	ENSG00000204308	chr6:31817239-31817580	test	2790	247281	TRUE	0.268	0.011613797056381	0.962161810591079	0.56	154	249917	0.11082242697261	TRUE	1	0.2083781	0.802237992828958	-0.0327415984081927	20	0	NA
RNF5	ENSG00000204308	chr6:31821242-31822577	test	2992	247079	TRUE	0.324	-0.00953445313640078	0.970550601349369	0.96	96	249975	-0.129252127554296	TRUE	1	0.5741146	0.959494133275596	-0.0339963989218344	20	0	NA
RNF5	ENSG00000204308	chr6:31821432-31823431	test	3005	247066	TRUE	0.488	-0.0080615734428755	0.982978819932441	1	144	249927	-0.0777647788530769	TRUE	1	0.3512391	0.876759966367115	-0.0388454151255778	20	0	NA
RNF5	ENSG00000204308	chr6:31826877-31828644	test	3130	246941	TRUE	0.0323593306032822	-0.0231479603167366	0.86170055669499	0.48	367	249704	-0.0738607029189868	TRUE	1	0.2636104	0.841700408102679	-0.048702338968952	20	0	NA
RNF5	ENSG00000204308	chr6:31829433-31829741	test	440	249631	TRUE	0.22	0.0335559671963503	0.957725674091442	0.16	187	249884	0.0771516686735096	TRUE	0.831702736890871	0.2509053	0.82507065538674	0.0517609843270509	2	0	NA
RNF5	ENSG00000204308	chr6:31834234-31835425	test	2841	247230	TRUE	0.308	0.0101694278841022	0.967945835737642	0.227075082866797	60	250011	-0.21671070004874	TRUE	0.928099900423903	0.0821154	0.635656866819073	0.0522498366239524	20	0	NA
RNF5	ENSG00000204308	chr6:31840063-31840910	test	2227	247844	TRUE	0.804	0.00471026155128973	0.99634385571045	1	131	249940	-0.0743090957307482	TRUE	1	0.9847875	0.99997801125977	-0.0285376262551345	20	0	NA
RNF5	ENSG00000204308	chr6:31841008-31842456	test	3248	246823	TRUE	0.844	-0.00109307771318834	0.997310369531888	1	234	249837	0.075544781632134	TRUE	1	0.3802996	0.895454445576159	-0.0341380967388465	20	0	NA
RNF5	ENSG00000204308	chr6:31851673-31852487	test	2687	247384	TRUE	0.036	0.0227381202922032	0.86170055669499	0.72	131	249940	0.122705397758613	TRUE	1	0.0935849	0.655444563587117	0.0539559929403926	20	0	NA
RNF5	ENSG00000204308	chr6:31852624-31853075	test	1328	248743	TRUE	0.176	0.0234254382876573	0.954660646703406	0.00489467059025838	168	249903	0.156152690989732	TRUE	0.388021327762189	0.0130693	0.394695234158624	0.0633283212654727	10	0	NA
RNF5	ENSG00000204308	chr6:31855366-31855668	test	1285	248786	TRUE	0.516	-0.0143713101191429	0.98522380444362	0.194706437639487	58	250013	-0.180182780370525	TRUE	0.884462749079833	0.2864455	0.849066486400681	-0.0592357755691315	12	0	NA
RNF5	ENSG00000204308	chr6:31862357-31865881	test	3802	246269	TRUE	0.796	0.00326531679053144	0.996207243090876	0.88	248	249823	0.0801862238446174	TRUE	1	0.4964451	0.936443505044156	-0.0299313904726785	20	0	NA
RNF5	ENSG00000204308	chr6:31862478-31864168	test	3039	247032	TRUE	0.168	0.0151120512906404	0.951774757281553	1	135	249936	0.062189653952315	TRUE	1	0.8959876	0.998502891228647	0.0296706381257438	20	0	NA
RNF5	ENSG00000204308	chr6:31870397-31871573	test	2733	247338	TRUE	0.28	-0.0131728328585798	0.965384929055881	0.684	71	250000	-0.137891203173114	TRUE	1	0.1088732	0.68594919893366	-0.0562718710666207	19	0	NA
RNF5	ENSG00000204308	chr6:31874908-31875284	test	2749	247322	TRUE	0.588	0.00504874540044664	0.991395207727076	1	190	249881	0.0702704518523016	TRUE	1	0.6669855	0.983816753563391	0.0320495952400206	20	0	NA
RNF5	ENSG00000204308	chr6:31877029-31879215	test	3190	246881	TRUE	0.08	-0.0190041298020622	0.919718547706164	0.8	147	249924	-0.09923188573286	TRUE	1	0.6608024	0.983816753563391	-0.0350239366614666	20	0	NA
RNF5	ENSG00000204308	chr6:31882412-31882682	test	2937	247134	TRUE	0.932	-0.000299617171022337	0.99834006829093	0.684	168	249903	-0.0926533206833118	TRUE	1	0.7498823	0.990292825539027	0.0291187148230805	19	0	NA
RNF5	ENSG00000204308	chr6:31888461-31889457	test	2812	247259	TRUE	0.98	-0.00135809752949845	0.999177794972918	0.532	144	249927	-0.114095209440705	TRUE	1	0.7258646	0.987395402310311	-0.0350160666313498	19	0	NA
RNF5	ENSG00000204308	chr6:31896953-31898663	test	2713	247358	TRUE	0.972	0.000996865725924057	0.998976934160245	0.48	158	249913	-0.108222651239581	TRUE	1	0.6939945	0.983816753563391	0.023651981526758	20	0	NA
RNF5	ENSG00000204308	chr6:31898032-31900031	test	3161	246910	TRUE	0.328	-0.0105281824098635	0.971102526002972	1	134	249937	-0.0842819468391807	TRUE	1	0.6495752	0.98097605572639	-0.034115983619343	20	0	NA
RNF5	ENSG00000204308	chr6:31898742-31899032	test	2508	247563	TRUE	0.62	0.00682160293509915	0.993395963677016	0.532	144	249927	0.113433798739886	TRUE	1	0.7127764	0.986889336837718	0.0371764512044243	19	0	NA
RNF5	ENSG00000204308	chr6:31901422-31902703	test	2771	247300	TRUE	0.124	-0.0210254276706445	0.936320916905444	0.151178331557996	97	249974	0.167200995424047	TRUE	0.820622422422273	0.2083781	0.802237992828958	-0.0547164077656782	20	0	NA
RNF5	ENSG00000204308	chr6:31907333-31907885	test	570	249501	TRUE	0.248	-0.0302485272543258	0.960103876409819	0.464	172	249899	-0.0790264005226637	TRUE	1	0.3554268	0.880720783398962	-0.039347026436591	4	0	NA
RNF5	ENSG00000204308	chr6:31908818-31909158	test	1954	248117	TRUE	0.372	0.0138424474177636	0.975137750681855	1	90	249981	0.125326994061626	TRUE	1	0.8800581	0.997696344792561	0.0504107411275314	18	0	NA
RNF5	ENSG00000204308	chr6:31911491-31911673	test	412	249659	TRUE	0.864	-0.00698299813616554	0.997650846516792	0.996	77	249994	0.0633061131221719	TRUE	1	0.6142865	0.971580745312396	0.0276446439515484	3	0	NA
RNF5	ENSG00000204308	chr6:31919609-31920093	test	3341	246730	TRUE	0.344	-0.0100306961438079	0.973356054308673	1	321	249750	-0.0607595181254501	TRUE	1	0.6133939	0.970761073541843	-0.0372171776147446	19	0	NA
RNF5	ENSG00000204308	chr6:31923019-31923477	test	3164	246907	TRUE	0.408	-0.010358893081817	0.97908973944717	1	96	249975	0.102979611310714	TRUE	1	0.9476385	0.99997801125977	-0.0245908250097469	19	0	NA
RNF5	ENSG00000204308	chr6:31927370-31928524	test	2928	247143	TRUE	0.38	0.0107515804269269	0.975512051032272	1	35	250036	0.147432146796324	TRUE	1	0.5368055	0.94906012567417	0.0373134002132436	20	0	NA
RNF5	ENSG00000204308	chr6:31928642-31929979	test	3071	247000	TRUE	0.536	0.0073334647441996	0.98654914948744	0.48	347	249724	-0.0659473652068829	TRUE	1	0.5575397	0.957468989068836	0.0340913902264485	20	0	NA
RNF5	ENSG00000204308	chr6:31933313-31934377	test	2253	247818	TRUE	0.704	0.00740174465482646	0.99583703011099	0.102789532632052	78	249993	0.185929457927976	TRUE	0.743548763321938	0.0425963	0.53877273153682	0.0447673789411694	19	0	NA
RNF5	ENSG00000204308	chr6:31933757-31937257	test	3159	246912	TRUE	0.036	-0.0203718310007597	0.86170055669499	0.64	246	249825	-0.0977897387510027	TRUE	1	0.4454958	0.918714582715765	-0.0418434554131323	20	0	NA
RNF5	ENSG00000204308	chr6:31937857-31939856	test	2625	247446	TRUE	0.56	-0.00891166417951217	0.988604028005878	1	113	249958	-0.104889466091872	TRUE	1	0.760091	0.990684171369075	-0.0386955527419035	20	0	NA
RNF5	ENSG00000204308	chr6:31940351-31941119	test	2839	247232	TRUE	0.536	-0.00738595906221118	0.98654914948744	0.0643918697137574	244	249827	-0.117161785609591	TRUE	0.665613313953488	0.1935631	0.790445297672185	-0.0311495175429227	20	0	NA
RNF5	ENSG00000204308	chr6:31945607-31951356	test	3173	246898	TRUE	0.26	-0.0132025369326256	0.961410401484633	1	106	249965	0.113881777917975	TRUE	1	0.8786426	0.997696344792561	-0.0369812260286547	20	0	NA
RNF5	ENSG00000204308	chr6:31945771-31946245	test	2597	247474	TRUE	0.92	-0.00106934252804081	0.99834006829093	0.352034457739864	108	249963	-0.144594222181886	TRUE	1	0.599637	0.97002123699803	-0.0288717619844774	19	0	NA
RNF5	ENSG00000204308	chr6:31948750-31949416	test	2796	247275	TRUE	0.06	-0.0210072550658604	0.898723872387239	1	107	249964	0.135423901163342	TRUE	1	0.1999662	0.793385679102063	-0.0397882091534751	20	0	NA
RNF5	ENSG00000204308	chr6:31952224-31952653	test	3609	246462	TRUE	0.26	0.0116111306934292	0.961410401484633	1	92	249979	0.0901058622520283	TRUE	1	0.9361511	0.99997801125977	0.0232909078553634	20	0	NA
RNF5	ENSG00000204308	chr6:31952857-31954856	test	2742	247329	TRUE	0.2	0.0156207124900489	0.956044470450556	0.532	106	249965	0.120516510858885	TRUE	1	0.3178454	0.867142436855384	0.0395005807378755	19	0	NA
RNF5	ENSG00000204308	chr6:31958452-31959632	test	2463	247608	TRUE	0.048	0.0224442497664503	0.874902275769746	1	49	250022	-0.180777115285812	TRUE	1	0.4237946	0.914438534265734	0.042645292303392	19	0	NA
RNF5	ENSG00000204308	chr6:31969629-31970067	test	3296	246775	TRUE	0.384	-0.00976042884790562	0.975723803303163	1	202	249869	-0.0766557292211667	TRUE	1	0.9050623	0.999257665400629	-0.0222643329958641	20	0	NA
RNF5	ENSG00000204308	chr6:31971319-31972880	test	2903	247168	TRUE	0.384	0.00893203585543922	0.975723803303163	1	174	249897	0.0728961247380147	TRUE	1	0.8443925	0.996924060331373	0.0287453234641842	20	0	NA
RNF5	ENSG00000204308	chr6:31972971-31973326	test	2792	247279	TRUE	0.384	0.0105877703926698	0.975723803303163	0.0624392184715342	126	249945	-0.171157326844992	TRUE	0.663407580174927	0.1889566	0.784339201996381	-0.045536259831105	20	0	NA
RNF5	ENSG00000204308	chr6:31978820-31980627	test	2658	247413	TRUE	0.212	-0.0159478763507561	0.956624959340778	1	96	249975	-0.12276346163891	TRUE	1	0.8501332	0.996924060331373	-0.0398903553405867	20	0	NA
RNF5	ENSG00000204308	chr6:31981726-31982144	test	2619	247452	TRUE	0.9	-0.000492283255396853	0.99834006829093	1	131	249940	0.0950616315420336	TRUE	1	0.7347956	0.987395402310311	0.0239246495673811	20	0	NA
RNF5	ENSG00000204308	chr6:31982300-31983140	test	3177	246894	TRUE	0.128	-0.0171298091225385	0.937664275466284	0.231744160620104	297	249774	-0.0883460706173693	TRUE	0.934118725816845	0.0098787	0.362174112073357	-0.0436472111191631	20	0	NA
RNF5	ENSG00000204308	chr6:31983861-31984064	test	2548	247523	TRUE	0.1	-0.0221156883227818	0.92760304303395	1	161	249910	-0.0745548011112609	TRUE	1	0.683764	0.983816753563391	-0.0385535979009261	20	0	NA
RNF5	ENSG00000204308	chr6:31989275-31989852	test	2702	247369	TRUE	0.156	-0.017197987031194	0.949788642122522	0.64	77	249994	-0.142808836122037	TRUE	1	0.3972375	0.901302423272108	-0.0478062957025476	20	0	NA
RNF5	ENSG00000204308	chr6:31997498-31998270	test	3204	246867	TRUE	0.96	-0.00143104045729814	0.998526138881108	0.540096950527324	227	249844	0.0842261251937395	TRUE	1	0.5575397	0.957468989068836	-0.0304409072977382	20	0	NA
RNF5	ENSG00000204308	chr6:32002562-32003711	test	3042	247029	TRUE	0.916	-0.001971878355155	0.99834006829093	0.72	93	249978	0.12731556325265	TRUE	1	0.3457199	0.876759966367115	-0.034402751245158	20	0	NA
RNF5	ENSG00000204308	chr6:32011727-32012212	test	2926	247145	TRUE	0.788	-0.00442711146126928	0.995869601354471	0.219649576577491	115	249956	0.135123700388546	TRUE	0.920342393222732	0.4596118	0.926270703043873	-0.0323478549753994	19	0	NA
RNF5	ENSG00000204308	chr6:32012313-32013264	test	2886	247185	TRUE	0.54	0.00707868870108053	0.98732705176697	0.8	186	249885	-0.0928976559504164	TRUE	1	0.1330826	0.720469783281309	0.0420196268389531	20	0	NA
RNF5	ENSG00000204308	chr6:32044972-32047303	test	2701	247370	TRUE	0.172	0.0144563620756939	0.954382123208585	0.72	154	249917	0.107075362679521	TRUE	1	0.8105075	0.994037763262353	0.0274548740127192	20	0	NA
RNF5	ENSG00000204308	chr6:32048173-32048746	test	3213	246858	TRUE	0.82	-0.00275968468928545	0.996578027151465	1	305	249766	0.0490747247335515	TRUE	1	0.9298078	0.99997801125977	0.018496567072384	20	0	NA
RNF5	ENSG00000204308	chr6:32055182-32057181	test	3054	247017	TRUE	0.576	0.00715149751424349	0.990397036538138	0.608	177	249894	0.100963276344526	TRUE	1	0.5385865	0.94906012567417	-0.0371371211218618	19	0	NA
RNF5	ENSG00000204308	chr6:32061096-32061628	test	3060	247011	TRUE	0.86	-0.00265060268157047	0.997650846516792	0.467264461637671	82	249989	0.151955046321679	TRUE	1	0.1653403	0.755934473338456	0.0442715302412199	20	0	NA
RNF5	ENSG00000204308	chr6:32063032-32065131	test	2389	247682	TRUE	0.6	-0.00571003114773783	0.992560819101644	1	67	250004	0.132724642516504	TRUE	1	0.9423859	0.99997801125977	0.0281460219163968	20	0	NA
RNF5	ENSG00000204308	chr6:32067157-32069156	test	3306	246765	TRUE	0.00724706741703233	-0.026343609892526	0.696085413382353	0.72	85	249986	-0.15252658136915	TRUE	1	0.3189973	0.867142436855384	-0.0492739954504587	20	0	NA
RNF5	ENSG00000204308	chr6:32069521-32070330	test	2875	247196	TRUE	0.952	0.00238410856286997	0.99834006829093	0.543312726797026	55	250016	-0.168999166459544	TRUE	1	0.7311899	0.987395402310311	-0.0263581895831794	20	0	NA
RNF5	ENSG00000204308	chr6:32071855-32072285	test	3084	246987	TRUE	0.348	0.00941139631858645	0.974344255388106	1	170	249901	0.0743324928811	TRUE	1	0.9565819	0.99997801125977	0.0213464434900569	20	0	NA
RNF5	ENSG00000204308	chr6:32073209-32073641	test	2817	247254	TRUE	0.52	0.00722864574532656	0.98522380444362	1	167	249904	0.0766180282390092	TRUE	1	0.9554215	0.99997801125977	0.0193665812096594	19	0	NA
RNF5	ENSG00000204308	chr6:32081168-32081577	test	2941	247130	TRUE	0.844	0.00319572199041618	0.997310369531888	0.106357212610605	125	249946	-0.156033921317962	TRUE	0.75074484090683	0.2823808	0.849066486400681	-0.0405564152475732	20	0	NA
RNF5	ENSG00000204308	chr6:32085866-32086089	test	3181	246890	TRUE	0.212	0.0134816338243797	0.956624959340778	0.48	92	249979	0.126444477774365	TRUE	1	0.3462396	0.876759966367115	0.0388642055351831	20	0	NA
RNF5	ENSG00000204308	chr6:32087237-32088177	test	2875	247196	TRUE	1	0.000730553178315496	1	0.559740643856684	223	249848	0.0861553671054285	TRUE	1	0.3972375	0.901302423272108	-0.0384478733409698	20	0	NA
RNF5	ENSG00000204308	chr6:32087832-32091781	test	2894	247177	TRUE	0.08	-0.020007328425375	0.919718547706164	0.0581310649000446	253	249818	0.110214941061852	TRUE	0.653631508534752	0.1086746	0.68594919893366	-0.0541364501739513	20	0	NA
RNF5	ENSG00000204308	chr6:32095446-32097270	test	2695	247376	TRUE	0.148	0.0164448681840916	0.947622227447292	1	91	249980	0.102650676534061	TRUE	1	0.5758832	0.959494133275596	0.0384915936742322	20	0	NA
RNF5	ENSG00000204308	chr6:32097157-32099156	test	2877	247194	TRUE	0.48	-0.00856878779025028	0.982489476849068	1	162	249909	-0.0889014077354116	TRUE	1	0.2514057	0.82507065538674	-0.0383750859330736	20	0	NA
RNF5	ENSG00000204308	chr6:32103307-32106706	test	2634	247437	TRUE	0.944	0.00049265709621249	0.99834006829093	0.64	191	249880	0.0890939855580446	TRUE	1	0.1797321	0.770378138760296	-0.045180607604771	20	0	NA
RNF5	ENSG00000204308	chr6:32103513-32103696	test	2633	247438	TRUE	0.412	0.00636835659363078	0.979510156568302	0.432	66	250005	-0.173184470391671	TRUE	1	0.1051583	0.6793768733141	-0.0446822648649116	18	0	NA
RNF5	ENSG00000204308	chr6:32108025-32109567	test	2878	247193	TRUE	0.424	-0.00915470560038001	0.981414566126783	0.88	86	249985	-0.135473608040805	TRUE	1	0.5162628	0.941981674125731	-0.0387724123382284	20	0	NA
RNF5	ENSG00000204308	chr6:32109687-32111103	test	2894	247177	TRUE	0.072	-0.0168008333341976	0.912498914055228	1	105	249966	-0.08724119683826	TRUE	1	0.9419616	0.99997801125977	-0.0397425487551859	20	0	NA
RNF5	ENSG00000204308	chr6:32113813-32114430	test	3470	246601	TRUE	0.848	-0.00168452089266724	0.997310369531888	1	89	249982	-0.110972391111064	TRUE	1	0.9044326	0.999257665400629	-0.0304843326800359	20	0	NA
RNF5	ENSG00000204308	chr6:32116811-32117036	test	2750	247321	TRUE	0.768	-0.00402944285978801	0.995869601354471	1	118	249953	-0.106552528754837	TRUE	1	0.3512391	0.876759966367115	-0.0430081552198421	20	0	NA
RNF5	ENSG00000204308	chr6:32118702-32120068	test	3037	247034	TRUE	0.604	-0.00598833013825795	0.992560819101644	0.0183558595761004	114	249957	0.185144425068405	TRUE	0.52336224	0.068681	0.600499053827371	0.030521327223025	20	0	NA
RNF5	ENSG00000204308	chr6:32127536-32128582	test	2926	247145	TRUE	0.94	-0.00103159860193625	0.99834006829093	0.165712013807072	139	249932	0.122951075243223	TRUE	0.84188245243129	0.0821154	0.635656866819073	-0.0471815113746961	20	0	NA
RNF5	ENSG00000204308	chr6:32129256-32129669	test	2460	247611	TRUE	0.984	-0.00162602199763917	0.999551073697823	0.532	146	249925	0.112786529189032	TRUE	1	0.2287	0.815637726596501	0.0356059321455239	19	0	NA
RNF5	ENSG00000204308	chr6:32129978-32130841	test	2099	247972	TRUE	0.5	0.0103483346358981	0.984146488374895	1	148	249923	0.0652804952342487	TRUE	1	0.9831511	0.99997801125977	0.0228254477327265	19	0	NA
RNF5	ENSG00000204308	chr6:32131560-32131874	test	3104	246967	TRUE	0.472	0.00772003883840622	0.982409375796178	1	146	249925	0.0736788443964715	TRUE	1	0.8890727	0.998502891228647	0.0220169243934158	19	0	NA
RNF5	ENSG00000204308	chr6:32146482-32148481	test	2389	247682	TRUE	0.0205380926843977	-0.0293637796870296	0.86170055669499	0.76	103	249968	-0.135551362748094	TRUE	1	0.4667882	0.9324118730543	-0.0463217868916936	19	0	NA
RNF5	ENSG00000204308	chr6:32148386-32149177	test	2692	247379	TRUE	0.056	0.0196601684719795	0.893528125	0.151934455025445	54	250017	0.217739298825738	TRUE	0.820622422422273	0.3227234	0.871871822901865	0.0498679856653236	19	0	NA
RNF5	ENSG00000204308	chr6:32152952-32155097	test	3001	247070	TRUE	0.024	0.0265058678681345	0.86170055669499	1	370	249701	0.0613681846881176	TRUE	1	0.4143166	0.909337915040588	0.0495740614945155	20	0	NA
RNF5	ENSG00000204308	chr6:32162807-32166231	test	2635	247436	TRUE	0.16	-0.0168126541885378	0.951774757281553	1	127	249944	0.0968576070099649	TRUE	1	0.3781773	0.895454445576159	-0.0495626301185606	20	0	NA
RNF5	ENSG00000204308	chr6:32166448-32169512	test	2642	247429	TRUE	0.724	-0.00592928710995411	0.995869601354471	1	56	250015	-0.120812116102299	TRUE	1	0.5578739	0.957468989068836	-0.0475571081166166	19	0	NA
RNF5	ENSG00000204308	chr6:32175777-32176333	test	3086	246985	TRUE	0.868	-0.00260733315787753	0.997650846516792	1	113	249958	-0.114668736514145	TRUE	1	0.3104784	0.859235588439463	-0.0424395909395596	20	0	NA
RNF5	ENSG00000204308	chr6:32177110-32178719	test	3556	246515	TRUE	0.06	0.020994406168743	0.898723872387239	0.0139271677325033	241	249830	0.139303195622748	TRUE	0.488002941176471	0.0540786	0.56756634403183	0.040167672220068	20	0	NA
RNF5	ENSG00000204308	chr6:32184448-32184654	test	3370	246701	TRUE	0.032	0.0215292005740837	0.86170055669499	0.262713551468052	222	249849	0.105858234001769	TRUE	0.971869858618095	0.4814387	0.9324118730543	0.0419485134146742	20	0	NA
RNF5	ENSG00000204308	chr6:32185674-32186005	test	2046	248025	TRUE	0.2	0.0180840476002744	0.956044470450556	0.167207714959033	228	249843	0.0982135041779353	TRUE	0.84188245243129	0.3623016	0.889818135405657	-0.0341393192988408	18	0	NA
RNF5	ENSG00000204308	chr6:32188316-32188540	test	1163	248908	TRUE	0.624	-0.00898455959767608	0.993956675180845	0.416	61	250010	-0.173880544932413	TRUE	1	0.2045766	0.802237992828958	-0.0622321520030132	8	0	NA
RNF5	ENSG00000204308	chr6:32189659-32190569	test	3215	246856	TRUE	0.276	0.0113690122549244	0.963817389074122	0.204117104864622	178	249893	0.111633432473374	TRUE	0.896684166049545	0.4392963	0.918714582715765	0.0277655892124222	19	0	NA
RNF5	ENSG00000204308	chr6:32195086-32195317	test	2924	247147	TRUE	0.916	0.000887075627717948	0.99834006829093	0.0924416239897927	111	249960	-0.175600330925908	TRUE	0.727768017057569	0.254778	0.831360536068282	-0.0308072355466132	20	0	NA
RNF5	ENSG00000204308	chr6:32195422-32196819	test	2838	247233	TRUE	0.4	-0.0109651626239011	0.97828425763998	0.96	134	249937	-0.102679266650651	TRUE	1	0.213505	0.802237992828958	-0.0388066589024113	20	0	NA
RNF5	ENSG00000204308	chr6:32203405-32204039	test	3251	246820	TRUE	0.696	0.0034091832324008	0.99583703011099	0.48	123	249948	0.115043079670027	TRUE	1	0.3307306	0.873342829066667	-0.0314894421010561	20	0	NA
RNF5	ENSG00000204308	chr6:32204175-32204654	test	2843	247228	TRUE	0.392	0.0103074821690119	0.97828425763998	1	123	249948	0.0963995601201533	TRUE	1	0.9437604	0.99997801125977	0.0224393211984292	19	0	NA
RNF5	ENSG00000204308	chr6:32209987-32210755	test	3165	246906	TRUE	0.34	-0.0105446134638805	0.97247951824102	0.746033988247798	193	249878	-0.0938442223133911	TRUE	1	0.1612725	0.755934473338456	-0.0486755248229441	20	0	NA
RNF5	ENSG00000204308	chr6:32212080-32212272	test	2374	247697	TRUE	0.064	0.0243908451789463	0.902073153899241	1	101	249970	0.094288717463169	TRUE	1	0.9435683	0.99997801125977	0.0390352580334254	18	0	NA
RNF5	ENSG00000204308	chr6:32216313-32216731	test	2799	247272	TRUE	0.676	-0.00497596963607005	0.995703514739229	0.289510800141543	109	249962	0.142141384457789	TRUE	1	0.5400971	0.94977919833399	0.0341624083275954	19	0	NA
RNF5	ENSG00000204308	chr6:32217889-32218482	test	2824	247247	TRUE	0.276	-0.0107106436744879	0.963817389074122	0.0573566823573609	319	249752	-0.10406456378504	TRUE	0.651098607280749	0.1767816	0.770378138760296	-0.0433350671261771	20	0	NA
RNF5	ENSG00000204308	chr6:32228902-32229682	test	3053	247018	TRUE	0.2	0.0131431015230485	0.956044470450556	0.48430456483086	184	249887	-0.101166168831293	TRUE	1	0.2844706	0.849066486400681	0.0348079894318669	19	0	NA
RNF5	ENSG00000204308	chr6:32234915-32235334	test	2888	247183	TRUE	0.168	-0.0154453498747991	0.951774757281553	1	73	249998	-0.154991975164914	TRUE	1	0.8443925	0.996924060331373	-0.0479873926590152	20	0	NA
RNF5	ENSG00000204308	chr6:32244547-32245969	test	3663	246408	TRUE	0.844	-0.00199340692544503	0.997310369531888	1	110	249961	0.116105810662163	TRUE	1	0.5741146	0.959494133275596	0.0268623987407599	20	0	NA
RNF5	ENSG00000204308	chr6:32254668-32256056	test	2641	247430	TRUE	0.776	-0.00150721281779731	0.995869601354471	1	225	249846	-0.0725613333751283	TRUE	1	0.0491273	0.550747781128803	0.0402915942819452	19	0	NA
RNF5	ENSG00000204308	chr6:32288494-32288971	test	2483	247588	TRUE	0.044	0.0239988957074981	0.871402666666667	0.0570563188829258	204	249867	0.127043052171656	TRUE	0.648843399879413	0.0255234	0.476164967910448	0.0558079566031317	20	0	NA
RNF5	ENSG00000204308	chr6:32319493-32319643	test	328	249743	TRUE	1	-0.00579392923414179	1	1	98	249973	0.0153201550172675	TRUE	1	0.8316654	0.995767853629691	0.00355598639608894	2	0	NA
RNF5	ENSG00000204308	chr6:32324390-32324675	test	2629	247442	TRUE	0.36	0.011183898485442	0.974344255388106	0.161533711731957	170	249901	-0.139000715602584	TRUE	0.83559582058937	0.3774001	0.895454445576159	0.0416874425207909	20	0	NA
RNF5	ENSG00000204308	chr6:32391587-32391799	test	1870	248201	TRUE	0.472	-0.0106340279997839	0.982409375796178	0.00398385933067871	109	249962	-0.216699977054583	TRUE	0.359136363636364	0.0134063	0.39846041529027	-0.0577643713862978	13	0	NA
RNF5	ENSG00000204308	chr6:32393740-32393996	test	2739	247332	TRUE	0.1	0.0202235311715091	0.92760304303395	1	153	249918	0.0811176206823818	TRUE	1	0.863885	0.997696344792561	0.043487639718452	20	0	NA
RNF5	ENSG00000204308	chr6:32394801-32394975	test	3058	247013	TRUE	0.336	0.00900080705940676	0.972134296642584	0.48	151	249920	-0.110024990167127	TRUE	1	0.5340442	0.94906012567417	0.0345926157505996	20	0	NA
RNF5	ENSG00000204308	chr6:32397672-32397840	test	2803	247268	TRUE	0.996	0.000552452914572399	0.999769296930676	1	57	250014	-0.138888374316641	TRUE	1	0.7158969	0.986889336837718	0.0326119896675247	20	0	NA
RNF5	ENSG00000204308	chr6:32402860-32403151	test	2871	247200	TRUE	0.612	-0.00590051969630778	0.99298367428004	1	94	249977	-0.128896827909039	TRUE	1	0.760091	0.990684171369075	-0.0372370648697463	20	0	NA
RNF5	ENSG00000204308	chr6:32413296-32413959	test	2192	247879	TRUE	0.96	-0.0022941819474096	0.998526138881108	0.64	139	249932	0.106599836984854	TRUE	1	0.3972375	0.901302423272108	-0.0566991876961822	20	0	NA
RNF5	ENSG00000204308	chr6:32415294-32416007	test	3217	246854	TRUE	0.36	0.0101835005895725	0.974344255388106	0.452263212067826	229	249842	0.0905916556761608	TRUE	1	0.6758525	0.983816753563391	0.0294553471853916	20	0	NA
RNF5	ENSG00000204308	chr6:32439511-32440091	test	2934	247137	TRUE	0.044	-0.0218973194849905	0.871402666666667	0.464857421074933	156	249915	-0.121234621077472	TRUE	1	0.232663	0.815637726596501	-0.0493518254370163	20	0	NA
RNF5	ENSG00000204308	chr6:32473155-32474197	test	2454	247617	TRUE	0.084	-0.0226688243154247	0.922475601559349	1	73	249998	-0.118049404848406	TRUE	1	0.8279724	0.995767853629691	-0.0379761086551036	20	0	NA
RNF5	ENSG00000204308	chr6:32475226-32476196	test	2605	247466	TRUE	0.096	0.0187185383309751	0.926476550502067	0.64	141	249930	-0.124679514556718	TRUE	1	0.6222277	0.975921446396612	0.0362541186862694	20	0	NA
RNF5	ENSG00000204308	chr6:32483958-32484937	test	3043	247028	TRUE	0.348	-0.0116414673472955	0.974344255388106	0.0821928711407102	98	249973	-0.179411352212401	TRUE	0.706437457326767	0.0817251	0.635656866819073	-0.0456451273822893	20	0	NA
RNF5	ENSG00000204308	chr6:32521797-32522141	test	3217	246854	TRUE	0.472	-0.00865617699713539	0.982409375796178	0.0381836651536003	115	249956	-0.184532575193834	TRUE	0.602116235572446	0.1274638	0.713739301535312	-0.0354696986045003	20	0	NA
RNF5	ENSG00000204308	chr6:32530041-32530840	test	3104	246967	TRUE	0.732	0.00291525619034516	0.995869601354471	1	218	249853	-0.0792497638170269	TRUE	1	0.8575022	0.996924060331373	0.0271605774922953	20	0	NA
RNF5	ENSG00000204308	chr6:32558427-32558954	test	3294	246777	TRUE	0.32	0.011533290816061	0.970309553856432	0.56	145	249926	0.105876238902718	TRUE	1	0.1451898	0.733207974447837	0.0421756851055954	20	0	NA
RNF5	ENSG00000204308	chr6:32583639-32584799	test	3222	246849	TRUE	0.00201024578739354	0.0324285925435563	0.450667618530128	0.96	124	249947	0.108487285452814	TRUE	1	0.3086603	0.859235588439463	0.0464988406966421	20	0	NA
RNF5	ENSG00000204308	chr6:32589565-32590024	test	3089	246982	TRUE	0.792	0.00193871880784702	0.995869601354471	1	46	250025	-0.166719844733213	TRUE	1	0.6906308	0.983816753563391	-0.035479285565872	20	0	NA
RNF5	ENSG00000204308	chr6:32609751-32610407	test	2409	247662	TRUE	0.972	-0.000827822415777391	0.998976934160245	0.88	154	249917	-0.099812785503218	TRUE	1	0.7226629	0.987395402310311	-0.0246020904066982	20	0	NA
RNF5	ENSG00000204308	chr6:32614485-32614951	test	2994	247077	TRUE	0.376	0.00950100642461127	0.975450746268657	1	189	249882	0.050169053517056	TRUE	1	0.9979763	0.99997801125977	0.0193026165994537	20	0	NA
RNF5	ENSG00000204308	chr6:32622509-32622789	test	2761	247310	TRUE	0.772	-0.00472332608526127	0.995869601354471	0.64	84	249987	0.12665976781255	TRUE	1	0.6970251	0.983816753563391	-0.0381290443245946	20	0	NA
RNF5	ENSG00000204308	chr6:32664796-32665308	test	2381	247690	TRUE	0.44	0.0107741766337113	0.981414566126783	1	121	249950	-0.114004815296462	TRUE	1	0.6300458	0.975921446396612	0.03674518552988	19	0	NA
RNF5	ENSG00000204308	chr6:32666396-32666894	test	2594	247477	TRUE	0.088	0.0211659873691334	0.924996397323726	0.020419580538913	135	249936	0.176318913972628	TRUE	0.540385542441967	0.0755098	0.62090706609526	0.0399905856427521	19	0	NA
RNF5	ENSG00000204308	chr6:32692104-32692347	test	2954	247117	TRUE	0.516	0.00607755467931703	0.98522380444362	0.0353437816770478	70	250001	0.203101616491729	TRUE	0.587815204646685	0.1196647	0.701150476908166	-0.0421995686282223	20	0	NA
RNF5	ENSG00000204308	chr6:32700385-32701020	test	2544	247527	TRUE	0.98	-0.00109786924442723	0.999177794972918	0.96	176	249895	-0.0799628889382653	TRUE	1	0.8229451	0.995767853629691	0.0282367405743491	20	0	NA
RNF5	ENSG00000204308	chr6:32745672-32745953	test	2692	247379	TRUE	0.888	-0.00121216868551821	0.998159993395525	1	144	249927	0.0871723677433831	TRUE	1	0.9030958	0.999257665400629	0.0271925495567198	18	0	NA
RNF5	ENSG00000204308	chr6:32761119-32761904	test	3369	246702	TRUE	0.108	0.0174967638045946	0.929514538558786	0.48	137	249934	-0.120167221746422	TRUE	1	0.232663	0.815637726596501	0.0384164154336412	20	0	NA
RNF5	ENSG00000204308	chr6:32763294-32763473	test	3223	246848	TRUE	0.928	0.000398466540269649	0.99834006829093	1	136	249935	0.0867212919374012	TRUE	1	0.6460739	0.98097605572639	0.0259004358925388	20	0	NA
RNF5	ENSG00000204308	chr6:32785828-32786407	test	2484	247587	TRUE	0.66	-0.00660831837899112	0.994706572855528	1	65	250006	-0.116390254842476	TRUE	1	0.9830993	0.99997801125977	-0.0227218669962795	20	0	NA
RNF5	ENSG00000204308	chr6:32796677-32797916	test	2302	247769	TRUE	0.084	0.017410874333871	0.922475601559349	1	131	249940	0.079917879413665	TRUE	1	0.9019144	0.999257665400629	0.0323536474816818	18	0	NA
RNF5	ENSG00000204308	chr6:32800117-32800295	test	758	249313	TRUE	0.968	0.000861865265846973	0.998976934160245	1	58	250013	-0.126464556646436	TRUE	1	0.4331728	0.918548900612512	-0.0494428455189708	8	0	NA
RNF5	ENSG00000204308	chr6:32807243-32807426	test	2594	247477	TRUE	0.728	-0.00395511247894031	0.995869601354471	1	90	249981	0.085228131272022	TRUE	1	0.9919202	0.99997801125977	0.0226830750059607	20	0	NA
RNF5	ENSG00000204308	chr6:32816993-32817234	test	2022	248049	TRUE	0.444	0.00949837070856896	0.981414566126783	1	119	249952	-0.0760522811430722	TRUE	1	0.5988874	0.97002123699803	0.0424391170592325	16	0	NA
RNF5	ENSG00000204308	chr6:32819787-32820652	test	3012	247059	TRUE	0.66	0.00481284337170962	0.994706572855528	0.8	235	249836	0.0779522899278637	TRUE	1	0.8375943	0.995767853629691	-0.0265256525668079	20	0	NA
RNF5	ENSG00000204308	chr6:32825915-32826883	test	2324	247747	TRUE	0.36	-0.0120561910016521	0.974344255388106	0.64	124	249947	-0.121150651189739	TRUE	1	0.3104784	0.859235588439463	-0.0662482698772617	20	0	NA
RNF5	ENSG00000204308	chr6:32829550-32829856	test	3080	246991	TRUE	0.264	0.012130236283848	0.962134903640257	1	94	249977	0.11350353884777	TRUE	1	0.7432666	0.987395402310311	0.037119103973673	20	0	NA
RNF5	ENSG00000204308	chr6:32837657-32839102	test	2698	247373	TRUE	0.204	0.0124056439748332	0.956307798244104	1	89	249982	-0.121416930715116	TRUE	1	0.1612725	0.755934473338456	0.0473346421003743	20	0	NA
RNF5	ENSG00000204308	chr6:32843667-32845108	test	3105	246966	TRUE	0.104	0.0198338748033455	0.929356377160359	0.96	137	249934	0.0991062932639233	TRUE	1	0.4549361	0.920372453308322	0.0421052699042303	20	0	NA
RNF5	ENSG00000204308	chr6:32853059-32854603	test	3138	246933	TRUE	0.516	-0.00523731787226156	0.98522380444362	0.136129379778333	148	249923	0.138198095388506	TRUE	0.798484209078403	0.3361221	0.876759966367115	-0.039393066644409	20	0	NA
RNF5	ENSG00000204308	chr6:32857713-32857900	test	3176	246895	TRUE	0.26	0.0117673054601108	0.961410401484633	0.456	174	249897	0.124382573064352	TRUE	1	0.2115848	0.802237992828958	0.035785646002591	19	0	NA
RNF5	ENSG00000204308	chr6:32861089-32861520	test	2958	247113	TRUE	0.92	0.00102089159344176	0.99834006829093	1	181	249890	-0.0799834694707897	TRUE	1	0.7617	0.990684171369075	0.0220064050574651	20	0	NA
RNF5	ENSG00000204308	chr6:32866897-32867503	test	2918	247153	TRUE	0.948	-0.000687914348888707	0.99834006829093	1	169	249902	0.073583064695486	TRUE	1	0.9566816	0.99997801125977	0.0227049084618112	20	0	NA
RNF5	ENSG00000204308	chr6:32868045-32868528	test	2461	247610	TRUE	0.472	-0.00821502087051584	0.982409375796178	1	37	250034	-0.194069427438719	TRUE	1	0.5600288	0.957515716012695	-0.0484932984301413	20	0	NA
RNF5	ENSG00000204308	chr6:32885752-32886155	test	2328	247743	TRUE	0.42	0.0110365304754709	0.981253181571196	0.56	122	249949	0.106012494613026	TRUE	1	0.6608024	0.983816753563391	-0.0402296511645948	20	0	NA
RNF5	ENSG00000204308	chr6:32893821-32895308	test	2776	247295	TRUE	0.0056583736618206	0.030722207127019	0.647824765218606	0.400408362766533	176	249895	0.0906623534448978	TRUE	1	0.2944849	0.849066486400681	0.0539346409245999	20	0	NA
RNF5	ENSG00000204308	chr6:32915154-32915381	test	398	249673	TRUE	0.0232185986646431	-0.0700568439243394	0.86170055669499	0.12	121	249950	-0.109856566589842	TRUE	0.769508317568763	0.1231441	0.705914529876722	-0.0747317646166323	3	0	NA
RNF5	ENSG00000204308	chr6:32933624-32934051	test	3141	246930	TRUE	0.00478604039801438	-0.0306532707221052	0.611879161620324	0.0592791385243108	294	249777	-0.103522992680578	TRUE	0.658740454287429	0.1818918	0.774354793757481	-0.0457364862150211	19	0	NA
RNF5	ENSG00000204308	chr6:32937142-32937447	test	2790	247281	TRUE	0.124	-0.0163178239316766	0.936320916905444	0.326851294280871	251	249820	-0.0958408081446649	TRUE	1	0.5495862	0.95708189689222	-0.0286381193119785	18	0	NA
RNF5	ENSG00000204308	chr6:32940624-32941835	test	2339	247732	TRUE	0.368	-0.0135696241855583	0.974344255388106	0.176587326920463	80	249991	-0.163270520249983	TRUE	0.855902680797983	0.4000454	0.901302423272108	-0.0452159401251118	20	0	NA
RNF5	ENSG00000204308	chr6:32947659-32948247	test	2444	247627	TRUE	0.98	0.00147611455326846	0.999177794972918	1	220	249851	0.0635242074491016	TRUE	1	0.6417507	0.98097605572639	-0.0333658552421713	20	0	NA
RNF5	ENSG00000204308	chr6:32952896-32953531	test	2669	247402	TRUE	0.128	-0.019106703629407	0.937664275466284	0.836	121	249950	-0.110910471260185	TRUE	1	0.1795912	0.770378138760296	-0.0544040133656037	19	0	NA
RNF5	ENSG00000204308	chr6:32954999-32955373	test	2384	247687	TRUE	0.448	0.00964788668203109	0.981414566126783	0.88	276	249795	0.0709660858494026	TRUE	1	0.3462396	0.876759966367115	0.0361151444141016	20	0	NA
RNF5	ENSG00000204308	chr6:32967566-32967796	test	3300	246771	TRUE	0.932	-0.000340698194628342	0.99834006829093	0.72	98	249973	-0.134097230706264	TRUE	1	0.8105075	0.994037763262353	-0.0272826476803978	20	0	NA
RNF5	ENSG00000204308	chr6:32968139-32970511	test	2935	247136	TRUE	0.692	0.00330387848905911	0.99583703011099	0.0177104703558464	222	249849	-0.131340252818646	TRUE	0.516717726618117	0.0496056	0.554687090378871	-0.0341770116745492	20	0	NA
RNF5	ENSG00000204308	chr6:32970678-32971108	test	3001	247070	TRUE	0.048	0.0206424761078812	0.874902275769746	0.425509155101096	334	249737	0.0723820975480391	TRUE	1	0.6115615	0.970761073541843	0.0287366708384728	20	0	NA
RNF5	ENSG00000204308	chr6:32971492-32972732	test	2674	247397	TRUE	0.124	-0.0182664178232352	0.936320916905444	1	129	249942	-0.101629409367919	TRUE	1	0.7347956	0.987395402310311	-0.0364139979322311	20	0	NA
RNF5	ENSG00000204308	chr6:32980541-32981208	test	2781	247290	TRUE	0.672	-0.00706916301878069	0.995310985006436	0.532	222	249849	0.0944646112926111	TRUE	1	0.5389739	0.94906012567417	-0.0329195695317355	19	0	NA
RNF5	ENSG00000204308	chr6:32981697-32982715	test	2618	247453	TRUE	0.596	-0.00549509428139672	0.992560819101644	1	137	249934	-0.099867867431858	TRUE	1	0.9258254	0.99997801125977	-0.0255138129644682	19	0	NA
RNF5	ENSG00000204308	chr6:32982865-32983834	test	2729	247342	TRUE	0.444	-0.00957957732750048	0.981414566126783	1	161	249910	-0.0790024528049749	TRUE	1	0.8781159	0.997696344792561	-0.0187549029109202	20	0	NA
RNF5	ENSG00000204308	chr6:32984036-32984375	test	2430	247641	TRUE	0.752	-0.00573144123010261	0.995869601354471	0.197309701631907	110	249961	-0.135729314209177	TRUE	0.887325803746033	0.0378507	0.521007631881533	-0.0611615648392841	20	0	NA
RNF5	ENSG00000204308	chr6:32984455-32985094	test	3026	247045	TRUE	0.092	-0.0171047414018113	0.925483068587612	1	289	249782	-0.0736943112652306	TRUE	1	0.1999662	0.793385679102063	-0.0405374605371638	20	0	NA
RNF5	ENSG00000204308	chr6:32999970-33000394	test	3004	247067	TRUE	0.964	-0.000309078583286659	0.998976934160245	0.72	257	249814	-0.0761924927076594	TRUE	1	0.8105075	0.994037763262353	-0.0263601818895234	20	0	NA
RNF5	ENSG00000204308	chr6:33009235-33009931	test	2853	247218	TRUE	0.084	-0.0209464402722284	0.922475601559349	0.161225254048569	90	249981	-0.182595069906311	TRUE	0.834985981650079	0.2389915	0.815637726596501	-0.0519820288138563	20	0	NA
RNF5	ENSG00000204308	chr6:33014769-33015436	test	2654	247417	TRUE	0.712	-0.00660552869799158	0.995869601354471	0.392399541843315	93	249978	-0.143048464487056	TRUE	1	0.6321843	0.976120300796718	-0.0408222747685049	20	0	NA
RNF5	ENSG00000204308	chr6:33029981-33030179	test	3138	246933	TRUE	0.86	0.000408540119200218	0.997650846516792	0.0363184664489599	191	249880	0.135743593733747	TRUE	0.590301675592935	0.1132888	0.695849812490282	-0.0384395835756597	20	0	NA
RNF5	ENSG00000204308	chr6:33049436-33049677	test	2533	247538	TRUE	0.968	0.00117048140084952	0.998976934160245	0.792	152	249919	-0.11143109255147	TRUE	1	0.3745947	0.895454445576159	-0.0340279397055165	18	0	NA
RNF5	ENSG00000204308	chr6:33051226-33051462	test	3325	246746	TRUE	0.584	0.0067340527485702	0.991395207727076	1	117	249954	0.0807108132508483	TRUE	1	0.9236839	0.99997801125977	0.0237274133783358	20	0	NA
RNF5	ENSG00000204308	chr6:33062023-33062329	test	2556	247515	TRUE	0.696	-0.00428957900196414	0.99583703011099	1	169	249902	0.0865021642382118	TRUE	1	0.4344406	0.918548900612512	-0.0469646371727079	20	0	NA
RNF5	ENSG00000204308	chr6:33069402-33069630	test	2757	247314	TRUE	0.652	0.00389856884809259	0.994278396893842	0.88	111	249960	-0.11639737193816	TRUE	1	0.7993763	0.994037763262353	0.0298178719211694	20	0	NA
RNF5	ENSG00000204308	chr6:33073469-33073887	test	2738	247333	TRUE	0.0155434388751676	0.0309562450537824	0.847798483203495	0.268537416081897	97	249974	0.156294609537417	TRUE	0.981188593154071	0.3467131	0.876759966367115	0.052694247559035	20	0	NA
RNF5	ENSG00000204308	chr6:33075566-33076192	test	3556	246515	TRUE	0.636	0.00495050572964351	0.994278396893842	0.089094887471553	185	249886	0.123722782039512	TRUE	0.72051044617476	0.2478814	0.82507065538674	0.0303335706706093	20	0	NA
RNF5	ENSG00000204308	chr6:33080171-33081452	test	3361	246710	TRUE	0.64	0.0043417271132431	0.994278396893842	0.88	181	249890	0.098395237099357	TRUE	1	0.6460739	0.98097605572639	0.0346893300636862	20	0	NA
RNF5	ENSG00000204308	chr6:33082767-33083042	test	2914	247157	TRUE	0.932	-0.00145928882335777	0.99834006829093	0.8	229	249842	0.0836821719724217	TRUE	1	0.1263014	0.710365866603416	0.0481731297540452	20	0	NA
RNF5	ENSG00000204308	chr6:33091862-33092619	test	3038	247033	TRUE	0.324	-0.0111750013396681	0.970550601349369	0.00357734061464882	127	249944	-0.204604213462973	TRUE	0.355545	0.0158591	0.417492029394495	-0.0419038268362057	20	0	NA
RNF5	ENSG00000204308	chr6:33112210-33112672	test	3014	247057	TRUE	0.46	0.00682747738344291	0.981847729529184	1	55	250016	0.123491736392369	TRUE	1	0.9754124	0.99997801125977	0.0235022860102717	20	0	NA
RNF5	ENSG00000204308	chr6:33116430-33118817	test	2815	247256	TRUE	0.848	0.00156559256277422	0.997310369531888	0.72	138	249933	0.097460931656308	TRUE	1	0.7868157	0.993171133338064	-0.0318865684933547	20	0	NA
RNF5	ENSG00000204308	chr6:33123471-33124880	test	2636	247435	TRUE	0.672	-0.00638516502467823	0.995310985006436	0.129717728376452	107	249964	-0.167568875068836	TRUE	0.787711182503939	0.0816685	0.635656866819073	-0.0480439749138272	20	0	NA
RNF5	ENSG00000204308	chr6:33125958-33126566	test	2864	247207	TRUE	0.808	-0.00414558784523189	0.996578027151465	1	105	249966	-0.0960604267461598	TRUE	1	0.8033216	0.994037763262353	-0.0344173087303984	20	0	NA
RNF5	ENSG00000204308	chr6:33136422-33136837	test	2721	247350	TRUE	0.452	0.00785051242741774	0.981726743413182	0.48	178	249893	0.108014152914168	TRUE	1	0.2859953	0.849066486400681	0.0542700688276685	20	0	NA
RNF5	ENSG00000204308	chr6:33143151-33143611	test	3193	246878	TRUE	0.62	-0.00418019612429665	0.993395963677016	0.243765439927865	142	249929	-0.132902480396113	TRUE	0.946949831621445	0.4886959	0.936443505044156	-0.0356350167634102	20	0	NA
RNF5	ENSG00000204308	chr6:33148150-33148553	test	2913	247158	TRUE	0.712	-0.00559658648233219	0.995869601354471	0.8	182	249889	0.0878534048294402	TRUE	1	0.1059458	0.6793768733141	-0.0493461807230392	20	0	NA
RNF5	ENSG00000204308	chr6:33161357-33162470	test	2949	247122	TRUE	0.88	0.00041651972911394	0.997650846516792	0.363229337089011	155	249916	-0.12385508704517	TRUE	1	0.0678238	0.600499053827371	0.0566463362905509	19	0	NA
RNF5	ENSG00000204308	chr6:33170110-33170273	test	3096	246975	TRUE	0.236	-0.0114265190671636	0.958001689440994	1	316	249755	-0.0648534755674586	TRUE	1	0.3719821	0.895454445576159	-0.0347234197743141	20	0	NA
RNF5	ENSG00000204308	chr6:33172538-33173310	test	2500	247571	TRUE	0.28	-0.0143488945561745	0.965384929055881	1	73	249998	0.0837596600485191	TRUE	1	0.97852	0.99997801125977	-0.0302542331857576	20	0	NA
RNF5	ENSG00000204308	chr6:33175635-33175999	test	3221	246850	TRUE	0.844	0.00028578447453631	0.997310369531888	0.41158687737915	112	249959	-0.138540801097234	TRUE	1	0.2389915	0.815637726596501	-0.0472697654888037	20	0	NA
RNF5	ENSG00000204308	chr6:33178894-33179564	test	3363	246708	TRUE	0.428	-0.00972105063994544	0.981414566126783	0.369351635400922	200	249871	-0.107574116569981	TRUE	1	0.613621	0.970761073541843	-0.0332035703092231	20	0	NA
RNF5	ENSG00000204308	chr6:33183035-33183424	test	2395	247676	TRUE	0.86	0.00141459759426521	0.997650846516792	0.280494824198559	132	249939	0.126647011938541	TRUE	0.99365846928388	0.1451898	0.733207974447837	-0.0421916623222724	20	0	NA
RNF5	ENSG00000204308	chr6:33184979-33185475	test	2654	247417	TRUE	0.12	-0.0175258279818786	0.934981402002861	0.284958051913795	171	249900	-0.116979764086437	TRUE	1	0.0077631	0.341344566887019	-0.0546341336506847	20	0	NA
RNF5	ENSG00000204308	chr6:33192035-33193499	test	2812	247259	TRUE	0.668	0.00451123367429851	0.994706572855528	0.64	127	249944	0.0916238990847473	TRUE	1	0.7783877	0.991058285548114	-0.0201011478748314	20	0	NA
RNF5	ENSG00000204308	chr6:33197523-33197806	test	2787	247284	TRUE	0.72	0.00416293522609967	0.995869601354471	0.64	76	249995	0.13007448927347	TRUE	1	0.4552749	0.920372453308322	0.0383585557650635	20	0	NA
RNF5	ENSG00000204308	chr6:33199885-33200000	test	2043	248028	TRUE	0.872	-0.00513258270095385	0.997650846516792	0.408	116	249955	0.114281592809588	TRUE	1	0.267231	0.843320969881734	-0.0397992258281686	17	0	NA
RPP21	ENSG00000241370	chr1:156677207-156677419	test	1496	253182	TRUE	0.444	0.020556786337405	0.981414566126783	0.68	111	254567	-0.099611992263521	TRUE	1	0.1151996	0.696652826956083	0.0437408304100293	10	0	NA
RPP21	ENSG00000241370	chr11:17719290-17719635	test	1138	253540	TRUE	0.184	-0.0165192449312155	0.954787436084733	1	127	254551	0.086404066986403	TRUE	1	0.699615	0.983816753563391	-0.034279644493484	10	0	NA
RPP21	ENSG00000241370	chr11:5254487-5254795	test	1575	253103	TRUE	0.436	-0.00202580457572399	0.981414566126783	0.48	185	254493	-0.0819319471463382	TRUE	1	0.5773761	0.960389171810526	-0.0428711963143583	10	0	NA
RPP21	ENSG00000241370	chr11:5254682-5254782	test	1616	253062	TRUE	0.68	0.0146510664951123	0.995703514739229	0.36	99	254579	0.133328917403607	TRUE	1	0.5039658	0.941981674125731	0.0433797115645147	10	0	NA
RPP21	ENSG00000241370	chr11:5269651-5269865	test	1226	253452	TRUE	0.948	0.00705912888459981	0.99834006829093	1	113	254565	0.0858317913516862	TRUE	1	0.8736506	0.997696344792561	0.0265609500007778	10	0	NA
RPP21	ENSG00000241370	chr12:102957453-102957736	test	1603	253075	TRUE	0.78	0.00357953644650166	0.995869601354471	0.0908445728249853	141	254537	-0.128641436230163	TRUE	0.727115237134208	0.0215584	0.458586786517181	0.0922289677043583	10	0	NA
RPP21	ENSG00000241370	chr12:7789365-7789670	test	1151	253527	TRUE	0.932	0.00515788046244525	0.99834006829093	0.56	117	254561	0.122699167371544	TRUE	1	0.3675903	0.895454445576159	0.0481523710633088	10	0	NA
RPP21	ENSG00000241370	chr2:113117714-113127811	test	1742	252936	TRUE	0.344	0.0234239379911862	0.973356054308673	0.68	349	254329	-0.0495608297482915	TRUE	1	0.6166503	0.974127742095792	0.0509689816170358	10	0	NA
RPP21	ENSG00000241370	chr2:209424033-209424313	test	1871	252807	TRUE	0.036	0.0397077862603168	0.86170055669499	0.24	312	254366	0.0964593417065731	TRUE	0.939348697204633	0.3857557	0.900696177025119	0.0447419325827608	10	0	NA
RPP21	ENSG00000241370	chr3:181711915-181712221	test	1416	253262	TRUE	0.632	0.014892354337257	0.994278396893842	0.92	202	254476	0.0789853577089419	TRUE	1	0.8057697	0.994037763262353	0.0386817847128146	10	0	NA
RPP21	ENSG00000241370	chr4:112515941-112516776	test	1369	253309	TRUE	0.94	0.00521314880106338	0.99834006829093	1	84	254594	0.119818390793756	TRUE	1	0.7698586	0.991058285548114	0.0500570484240231	10	0	NA
RPP21	ENSG00000241370	chr6:29702283-29703026	test	2964	251714	TRUE	0.724	0.0126340446717106	0.995869601354471	0.8	58	254620	-0.151013550812882	TRUE	1	0.3802996	0.895454445576159	0.0425111347691933	20	0	NA
RPP21	ENSG00000241370	chr6:29705703-29706028	test	3742	250936	TRUE	0.824	0.0118918351518413	0.996578027151465	0.88	91	254587	-0.132451981819714	TRUE	1	0.7868157	0.993171133338064	0.0366577132514129	20	0	NA
RPP21	ENSG00000241370	chr6:29723163-29724697	test	2977	251701	TRUE	0.284	0.0209766651289707	0.965384929055881	0.178900388521445	226	254452	0.122237357692749	TRUE	0.860594365628992	0.4033974	0.903848366149	0.0385779841401419	20	0	NA
RPP21	ENSG00000241370	chr6:29737737-29738687	test	2806	251872	TRUE	0.584	0.016493523412429	0.991395207727076	0.64	48	254630	-0.178461764423547	TRUE	1	0.7432666	0.987395402310311	0.0328489297442348	20	0	NA
RPP21	ENSG00000241370	chr6:29748405-29749554	test	3029	251649	TRUE	0.0128523146053419	-0.0211795466193108	0.798992212188222	0.103206897584585	214	254464	-0.1187237861488	TRUE	0.743548763321938	0.175941	0.770378138760296	-0.0456938162551557	20	0	NA
RPP21	ENSG00000241370	chr6:29752307-29753422	test	2876	251802	TRUE	0.896	0.00569611229785627	0.998333660665575	0.0342685678574606	187	254491	-0.146008238598071	TRUE	0.587815204646685	0.1166585	0.697743231264194	0.0276009779092645	20	0	NA
RPP21	ENSG00000241370	chr6:29758038-29758251	test	2820	251858	TRUE	0.968	0.00880214325082251	0.998976934160245	0.178885061110366	113	254565	0.170457208973582	TRUE	0.860594365628992	0.2407934	0.815637726596501	0.0506427428976466	20	0	NA
RPP21	ENSG00000241370	chr6:29758782-29759248	test	2451	252227	TRUE	0.22	-0.00991662320641939	0.957725674091442	0.290036151201062	153	254525	-0.112882039038364	TRUE	1	0.2419419	0.815637726596501	-0.0425881089545653	20	0	NA
RPP21	ENSG00000241370	chr6:29759411-29759982	test	2972	251706	TRUE	0.932	0.00823402300412157	0.99834006829093	0.351920917459639	163	254515	-0.119354872590478	TRUE	1	0.5987573	0.97002123699803	0.0312862530877716	20	0	NA
RPP21	ENSG00000241370	chr6:29760264-29760749	test	3291	251387	TRUE	0.06	-0.0140829777401139	0.898723872387239	0.56	222	254456	-0.0924341442830388	TRUE	1	0.1478704	0.733906347521785	-0.0396651158497154	20	0	NA
RPP21	ENSG00000241370	chr6:29769292-29769656	test	2619	252059	TRUE	0.284	0.0237525898467834	0.965384929055881	0.0716143966397103	239	254439	0.158233055575335	TRUE	0.680882811397315	0.1658798	0.755934473338456	0.0575538366585978	19	0	NA
RPP21	ENSG00000241370	chr6:29791892-29793373	test	2279	252399	TRUE	0.26	0.023453238512035	0.961410401484633	0.0245423200292114	210	254468	0.167768400608517	TRUE	0.549144063863182	0.0799739	0.635656866819073	0.0441637545858085	18	0	NA
RPP21	ENSG00000241370	chr6:29812946-29813558	test	3094	251584	TRUE	0.064	-0.0151678855555586	0.902073153899241	0.341915062058896	198	254480	-0.0936064837935029	TRUE	1	0.5073952	0.941981674125731	-0.0370230248065682	20	0	NA
RPP21	ENSG00000241370	chr6:29813800-29815780	test	3374	251304	TRUE	0.632	0.00505989619601621	0.994278396893842	0.56	273	254405	-0.0533517462678619	TRUE	1	0.110365	0.68594919893366	0.0380520055768175	20	0	NA
RPP21	ENSG00000241370	chr6:29827334-29828897	test	3130	251548	TRUE	0.5	0.000514721035004939	0.984146488374895	1	174	254504	0.0859046959015393	TRUE	1	0.5162628	0.941981674125731	0.0313567086921867	20	0	NA
RPP21	ENSG00000241370	chr6:29834676-29835312	test	2435	252243	TRUE	0.0022271014742347	-0.031154732908214	0.466698869680724	0.134797897304615	206	254472	-0.114726244552707	TRUE	0.798066584296248	0.232663	0.815637726596501	-0.0479908409017955	20	0	NA
RPP21	ENSG00000241370	chr6:29847861-29848382	test	3272	251406	TRUE	0.668	0.0115916316435851	0.994706572855528	0.175422490486632	156	254522	0.136126789230282	TRUE	0.854512085210979	0.0684593	0.600499053827371	0.0480807994778521	20	0	NA
RPP21	ENSG00000241370	chr6:29850094-29850626	test	3351	251327	TRUE	0.352	0.0200421848513761	0.974344255388106	0.0119246415135644	141	254537	0.205881724504451	TRUE	0.465453721232343	0.0459479	0.543618665023923	0.0575057649329846	20	0	NA
RPP21	ENSG00000241370	chr6:29863832-29864500	test	2893	251785	TRUE	0.888	0.00990964966338348	0.998159993395525	1	190	254488	-0.0481429870187924	TRUE	1	0.8700902	0.997696344792561	0.0311170277890877	20	0	NA
RPP21	ENSG00000241370	chr6:29887280-29888879	test	3176	251502	TRUE	0.208	0.022964745256008	0.956624959340778	1	201	254477	0.0946158525313385	TRUE	1	0.8425464	0.996924060331373	0.0399958804713185	20	0	NA
RPP21	ENSG00000241370	chr6:29917733-29918203	test	2759	251919	TRUE	0.12	-0.0139842836150934	0.934981402002861	0.198945071143237	280	254398	-0.101574300203133	TRUE	0.889863596546114	0.0585196	0.582573924982593	-0.043787586102722	19	0	NA
RPP21	ENSG00000241370	chr6:29924848-29925041	test	2528	252150	TRUE	0.284	0.0204965515233586	0.965384929055881	1	88	254590	0.101857843926164	TRUE	1	0.9919048	0.99997801125977	0.028536374860765	16	0	NA
RPP21	ENSG00000241370	chr6:29926083-29927564	test	3575	251103	TRUE	0.86	0.0072506880906027	0.997650846516792	1	138	254540	0.0892436518455013	TRUE	1	0.9674414	0.99997801125977	0.0245127299658821	20	0	NA
RPP21	ENSG00000241370	chr6:29934071-29934293	test	2958	251720	TRUE	0.084	0.0300168381675188	0.922475601559349	0.178858039158733	193	254485	0.135028217298907	TRUE	0.860594365628992	0.1810138	0.77293642612142	0.0572408160703553	20	0	NA
RPP21	ENSG00000241370	chr6:29941886-29943609	test	3100	251578	TRUE	0.932	0.0124741087098612	0.99834006829093	0.271575059756813	280	254398	-0.0897024560938311	TRUE	0.984697747543804	0.0221293	0.458586786517181	0.0488339356589914	20	0	NA
RPP21	ENSG00000241370	chr6:29956599-29956842	test	2772	251906	TRUE	0.488	0.0176794492847421	0.982978819932441	0.238536849257764	204	254474	-0.121461995716076	TRUE	0.939348697204633	0.2368476	0.815637726596501	0.0521801728645232	20	0	NA
RPP21	ENSG00000241370	chr6:29964667-29966468	test	2790	251888	TRUE	0.544	0.0178885513377725	0.987696068481666	0.00389280080170721	164	254514	0.237336316326885	TRUE	0.359136363636364	0.0171448	0.424307551040944	0.047436395234437	20	0	NA
RPP21	ENSG00000241370	chr6:29967104-29967966	test	2700	251978	TRUE	0.336	0.0242679010157865	0.972134296642584	0.0102175995687299	203	254475	0.21459648803864	TRUE	0.447388747731397	0.0411209	0.532901320907618	0.0529522299822107	20	0	NA
RPP21	ENSG00000241370	chr6:29975001-29975708	test	2518	252160	TRUE	0.48	0.0157894450134339	0.982489476849068	1	88	254590	0.136030620913712	TRUE	1	0.8700902	0.997696344792561	0.0495970067587776	20	0	NA
RPP21	ENSG00000241370	chr6:29976370-29977471	test	2867	251811	TRUE	0.724	0.0139999317845247	0.995869601354471	1	201	254477	0.0845526341337486	TRUE	1	0.7872434	0.993171133338064	0.0303170787656012	19	0	NA
RPP21	ENSG00000241370	chr6:29982251-29982430	test	2424	252254	TRUE	0.328	-0.0064695952699676	0.971102526002972	0.988	93	254585	0.141380865004219	TRUE	1	0.5385865	0.94906012567417	-0.0322590401459139	19	0	NA
RPP21	ENSG00000241370	chr6:29994672-29995484	test	3290	251388	TRUE	0.236	-0.00357591696367532	0.958001689440994	0.0939726928349107	214	254464	-0.117023456965923	TRUE	0.727768017057569	0.2579246	0.838204852675838	0.0375160131821061	20	0	NA
RPP21	ENSG00000241370	chr6:30005570-30005755	test	1237	253441	TRUE	0.34	0.030462550469387	0.97247951824102	0.52	122	254556	0.121350481716371	TRUE	1	0.6230217	0.975921446396612	0.0517495555694182	10	0	NA
RPP21	ENSG00000241370	chr6:30006203-30006475	test	2568	252110	TRUE	0.048	0.0351614598036019	0.874902275769746	0.0661277417250482	126	254552	0.16114647803694	TRUE	0.673968408531812	0.1189811	0.700911145295821	0.0604097740071661	20	0	NA
RPP21	ENSG00000241370	chr6:30006570-30007933	test	3296	251382	TRUE	0.084	-0.0129014303652211	0.922475601559349	0.56	111	254567	-0.144440318644532	TRUE	1	0.0449973	0.543618665023923	-0.0502690654211649	20	0	NA
RPP21	ENSG00000241370	chr6:30013249-30013883	test	2517	252161	TRUE	0.0130826751372258	0.0409938333386441	0.805267370662523	0.192239463064507	121	254557	0.159060597933736	TRUE	0.878367938587676	0.0102164	0.362531955029881	0.0764154760992414	20	0	NA
RPP21	ENSG00000241370	chr6:30037221-30037673	test	2892	251786	TRUE	0.44	0.000783577148044223	0.981414566126783	0.0624000592740616	64	254614	0.237091011970987	TRUE	0.663407580174927	0.0476918	0.543618665023923	0.061142205612739	20	0	NA
RPP21	ENSG00000241370	chr6:30041957-30042353	test	2472	252206	TRUE	0.812	0.00414136301873613	0.996578027151465	1	143	254535	0.110295756424014	TRUE	1	0.5533599	0.957468989068836	0.0415501905262522	19	0	NA
RPP21	ENSG00000241370	chr6:30047199-30047568	test	554	254124	TRUE	0.112	0.0555273681163344	0.932176273854023	0.144	51	254627	0.176548095792968	TRUE	0.806325010989774	0.2786892	0.849066486400681	0.0866270855291457	4	0	NA
RPP21	ENSG00000241370	chr6:30060535-30062064	test	3105	251573	TRUE	0.316	0.0183617944461343	0.970309553856432	0.188391372942263	81	254597	0.191309984477952	TRUE	0.876837422342674	0.2407934	0.815637726596501	0.0510492729989513	20	0	NA
RPP21	ENSG00000241370	chr6:30066546-30067702	test	3522	251156	TRUE	0.152	0.0228630742683578	0.948189370800244	3.18078102323768e-06	146	254532	0.314406219211739	TRUE	0.00359019298065727	1.9e-05	0.0107227857142857	0.0674166065952446	20	1	NA
RPP21	ENSG00000241370	chr6:30074348-30076389	test	3249	251429	TRUE	0.964	0.00966080453052864	0.998976934160245	0.0217373666624773	191	254487	0.185887471217821	TRUE	0.541720724264256	0.0102164	0.362531955029881	0.0530967911010398	20	0	NA
RPP21	ENSG00000241370	chr6:30091888-30092343	test	3441	251237	TRUE	0.888	0.0117794984046	0.998159993395525	0.0451026833454986	92	254586	-0.204100888535868	TRUE	0.62444785949506	0.0118593	0.385774457319305	0.0486140559474564	20	0	NA
RPP21	ENSG00000241370	chr6:30097990-30098183	test	2851	251827	TRUE	0.996	0.00841229361054108	0.999769296930676	0.00120553810349012	86	254592	0.30294219775731	TRUE	0.232947307068149	0.0057227	0.31058992244898	0.0492060170740029	20	0	NA
RPP21	ENSG00000241370	chr6:30101688-30103715	test	3153	251525	TRUE	0.184	0.029764827790951	0.954787436084733	8.75282050385664e-05	334	254344	0.201792743686049	TRUE	0.0541221141920645	0.0004606	0.110278806060606	0.069400907536734	19	1	NA
RPP21	ENSG00000241370	chr6:30121511-30121989	test	3145	251533	TRUE	0.244	0.0212734464797615	0.959440508278783	1	159	254519	0.0882675214490485	TRUE	1	0.9472439	0.99997801125977	0.0420642728710699	20	0	NA
RPP21	ENSG00000241370	chr6:30127137-30128131	test	3142	251536	TRUE	0.412	0.0196224228169433	0.979510156568302	0.8	161	254517	0.141347541800405	TRUE	1	0.8375943	0.995767853629691	0.0403701126191469	20	0	NA
RPP21	ENSG00000241370	chr6:30130716-30131520	test	2549	252129	TRUE	0.676	0.0108296965901253	0.995703514739229	0.034662093931879	119	254559	-0.182307108415102	TRUE	0.587815204646685	0.0015091	0.198882597913043	0.0514470421950094	20	0	NA
RPP21	ENSG00000241370	chr6:30147145-30147402	test	3341	251337	TRUE	0.088	-0.0102274867127035	0.924996397323726	0.64	371	254307	-0.0563491295959984	TRUE	1	0.232663	0.815637726596501	0.0283990429653232	20	0	NA
RPP21	ENSG00000241370	chr6:30149290-30149508	test	2525	252153	TRUE	0.544	-0.000221143652111788	0.987696068481666	0.147731331699358	135	254543	-0.146713015251746	TRUE	0.815045600395068	0.0553258	0.574246432958692	-0.0444287035346013	18	0	NA
RPP21	ENSG00000241370	chr6:30151632-30151995	test	2435	252243	TRUE	0.552	0.0158460138210827	0.988537156385637	0.8	176	254502	0.109616155985198	TRUE	1	0.180198	0.770378138760296	0.0500098347840476	20	0	NA
RPP21	ENSG00000241370	chr6:30152089-30152261	test	1852	252826	TRUE	0.504	-0.00324361977726184	0.984148355426973	0.155715914331649	114	254564	-0.142383176134793	TRUE	0.829562271521987	0.3181416	0.867142436855384	-0.0591210214622623	13	0	NA
RPP21	ENSG00000241370	chr6:30156222-30156550	test	3298	251380	TRUE	0.84	0.00893062433940717	0.997310369531888	0.0584046261443701	192	254486	-0.136267986518276	TRUE	0.654796782499571	0.1793323	0.770378138760296	0.0326818549299974	20	0	NA
RPP21	ENSG00000241370	chr6:30160564-30160874	test	2534	252144	TRUE	0.196	-0.00885717168442079	0.955371360381862	0.0560963536418968	165	254513	-0.143442658208925	TRUE	0.644094932296751	0.0130192	0.394695234158624	-0.0520438130016882	20	0	NA
RPP21	ENSG00000241370	chr6:30162341-30162709	test	2334	252344	TRUE	0.308	-0.00446144646218194	0.967945835737642	1	171	254507	-0.0652590846126149	TRUE	1	0.9566816	0.99997801125977	-0.0232358674887488	20	0	NA
RPP21	ENSG00000241370	chr6:30163042-30164114	test	2947	251731	TRUE	0.988	0.0093184919985223	0.999624393143763	0.456	112	254566	-0.117496106680724	TRUE	1	0.5403514	0.94977919833399	0.039240918642071	19	0	NA
RPP21	ENSG00000241370	chr6:30169716-30170337	test	2583	252095	TRUE	0.284	0.0244861206018276	0.965384929055881	0.43712162002404	118	254560	0.184646954717699	TRUE	1	0.1059458	0.6793768733141	0.0678341915254285	20	0	NA
RPP21	ENSG00000241370	chr6:30171513-30172632	test	3605	251073	TRUE	0.948	0.00736816587372591	0.99834006829093	0.146648957922288	56	254622	0.21348281180803	TRUE	0.812280787419846	0.3536278	0.879745738997768	0.0536426915593457	20	0	NA
RPP21	ENSG00000241370	chr6:30185925-30186543	test	3112	251566	TRUE	0.572	0.0137917390361157	0.990020508474576	1	222	254456	0.093592807448839	TRUE	1	0.7330913	0.987395402310311	0.0292198351603628	19	0	NA
RPP21	ENSG00000241370	chr6:30195391-30195892	test	3511	251167	TRUE	0.104	0.0279065939812284	0.929356377160359	1	254	254424	0.0776660361551897	TRUE	1	0.7458767	0.987395402310311	0.0427784856811507	20	0	NA
RPP21	ENSG00000241370	chr6:30201759-30202174	test	2781	251897	TRUE	0.816	0.0032577878424962	0.996578027151465	0.56	221	254457	0.105436681510249	TRUE	1	0.0935849	0.655444563587117	0.0453412634649681	20	0	NA
RPP21	ENSG00000241370	chr6:30206874-30207955	test	3027	251651	TRUE	0.804	0.0112984974711923	0.99634385571045	1	109	254569	-0.0998071985994313	TRUE	1	0.9396715	0.99997801125977	0.0292010081731623	20	0	NA
RPP21	ENSG00000241370	chr6:30212915-30213890	test	3078	251600	TRUE	0.68	0.00812358886119968	0.995703514739229	0.88	160	254518	-0.109641701191961	TRUE	1	0.8605408	0.996924060331373	-0.026319543993358	20	0	NA
RPP21	ENSG00000241370	chr6:30214044-30214752	test	2763	251915	TRUE	0.00891808239649449	-0.0289260621969798	0.729283106405627	0.0360196322183672	105	254573	0.195916971792633	TRUE	0.587815204646685	0.0046488	0.288708750393013	-0.0498909681777776	19	0	NA
RPP21	ENSG00000241370	chr6:30219237-30219674	test	2927	251751	TRUE	0.244	0.0190494617441361	0.959440508278783	0.331940653261893	206	254472	0.103426988802424	TRUE	1	0.3972375	0.901302423272108	0.0542571992784939	20	0	NA
RPP21	ENSG00000241370	chr6:30238308-30239117	test	2808	251870	TRUE	0.04	0.0330613234897084	0.870938166311301	0.179109933212298	93	254585	0.171738344073134	TRUE	0.860594365628992	0.0530206	0.565847492931112	0.0703172765918259	20	0	NA
RPP21	ENSG00000241370	chr6:30259125-30260790	test	2875	251803	TRUE	0.052	0.0310518064220409	0.888721338912134	0.56	266	254412	0.143693031460681	TRUE	1	0.4814387	0.9324118730543	0.0527333181940258	20	0	NA
RPP21	ENSG00000241370	chr6:30272132-30272381	test	2319	252359	TRUE	0.016851217581091	0.0427944708715309	0.86170055669499	0.0725345926401995	223	254455	0.137817571285795	TRUE	0.683780060769044	0.1764326	0.770378138760296	0.0710561748077941	15	0	NA
RPP21	ENSG00000241370	chr6:30288810-30289200	test	3455	251223	TRUE	0.017954254408501	-0.0151197061115753	0.86170055669499	0.0343462431435762	143	254535	-0.154937995111644	TRUE	0.587815204646685	0.1168827	0.698607097001008	-0.037944857324207	20	0	NA
RPP21	ENSG00000241370	chr6:30308057-30310057	test	2799	251879	TRUE	0.26	0.023948585138438	0.961410401484633	0.126059870999361	170	254508	0.155928088568816	TRUE	0.782963612903226	0.3186774	0.867142436855384	0.0459341415787464	20	0	NA
RPP21	ENSG00000241370	chr6:30319613-30319898	test	2465	252213	TRUE	0.46	0.0181178700288327	0.981847729529184	1	77	254601	0.151896544676014	TRUE	1	0.6669855	0.983816753563391	0.0475079998610519	20	0	NA
RPP21	ENSG00000241370	chr6:30325707-30327514	test	3207	251471	TRUE	0.688	0.0143980111319251	0.995703514739229	0.912	126	254552	-0.08474810346712	TRUE	1	0.6126146	0.970761073541843	0.0420498506502846	19	0	NA
RPP21	ENSG00000241370	chr6:30340648-30340869	test	2373	252305	TRUE	0.564	0.0175027432815518	0.988785269754067	1	109	254569	0.103266963095471	TRUE	1	0.7403041	0.987395402310311	0.048901535901728	19	0	NA
RPP21	ENSG00000241370	chr6:30344242-30345731	test	3094	251584	TRUE	0.26	0.0209953466531743	0.961410401484633	1.73607979565947e-05	85	254593	0.319276558495111	TRUE	0.0150549875840914	8.93e-05	0.0373531394117647	0.0848004394753662	20	1	NA
RPP21	ENSG00000241370	chr6:30357430-30358526	test	2918	251760	TRUE	0.552	0.00123898469572836	0.988537156385637	0.684	44	254634	-0.246946486574691	TRUE	1	0.2844706	0.849066486400681	-0.0519731851665653	19	0	NA
RPP21	ENSG00000241370	chr6:30360164-30360578	test	3110	251568	TRUE	0.924	0.0110524254416546	0.99834006829093	1	141	254537	-0.107814041646098	TRUE	1	0.3927698	0.901302423272108	0.0425998468016029	20	0	NA
RPP21	ENSG00000241370	chr6:30363554-30363784	test	3583	251095	TRUE	0.436	0.0189206008702159	0.981414566126783	0.0486705432993249	186	254492	0.154722562654073	TRUE	0.62814706741371	0.0899995	0.650493456309693	0.0614506609791498	20	0	NA
RPP21	ENSG00000241370	chr6:30396705-30398221	test	2669	252009	TRUE	0.48	0.0166293664173836	0.982489476849068	1	103	254575	0.098341148036766	TRUE	1	0.8113819	0.994037763262353	0.0413209674984793	20	0	NA
RPP21	ENSG00000241370	chr6:30411464-30412023	test	2758	251920	TRUE	0.108	0.0312646804337668	0.929514538558786	0.183942884486221	121	254557	0.149052778663457	TRUE	0.867638503930965	0.1770476	0.770378138760296	0.0593855585393248	17	0	NA
RPP21	ENSG00000241370	chr6:30444058-30444398	test	2684	251994	TRUE	0.34	0.0260736256448943	0.97247951824102	0.039722706241111	169	254509	-0.15148357046044	TRUE	0.602116235572446	0.0554935	0.574644341389772	0.0646734401645377	20	0	NA
RPP21	ENSG00000241370	chr6:30446257-30448256	test	2680	251998	TRUE	0.776	0.0111925253059533	0.995869601354471	0.8	80	254598	-0.144769609510355	TRUE	1	0.4008987	0.901302423272108	-0.0388645507067091	20	0	NA
RPP21	ENSG00000241370	chr6:30447259-30447756	test	2702	251976	TRUE	0.0244456220128086	0.0365190304044885	0.86170055669499	0.72	101	254577	0.113204420964919	TRUE	1	0.3719821	0.895454445576159	0.0633823759725072	20	0	NA
RPP21	ENSG00000241370	chr6:30453099-30454130	test	2756	251922	TRUE	0.00647481136121708	0.0402898588391376	0.680325558170245	0.00175979858182964	236	254442	0.165653307233298	TRUE	0.279949703255758	0.0081709	0.345870390104167	0.0683391735281185	20	0	NA
RPP21	ENSG00000241370	chr6:30463701-30464128	test	2884	251794	TRUE	0.224	-0.00478587458239232	0.958001689440994	0.912	228	254450	-0.0779199013090044	TRUE	1	0.2197856	0.811164784309872	0.0234894827368747	19	0	NA
RPP21	ENSG00000241370	chr6:30464762-30464931	test	3144	251534	TRUE	0.844	0.0069750325268787	0.997310369531888	0.309639714395657	180	254498	-0.106253626062991	TRUE	1	0.175941	0.770378138760296	0.0271143575025434	20	0	NA
RPP21	ENSG00000241370	chr6:30466076-30467154	test	2664	252014	TRUE	0.228	-0.00431851552967411	0.958001689440994	0.532	56	254622	-0.182474549902427	TRUE	1	0.3750598	0.895454445576159	-0.0482672562337493	19	0	NA
RPP21	ENSG00000241370	chr6:30480607-30480869	test	3175	251503	TRUE	0.264	-0.00158497846433558	0.962134903640257	0.0355300233122888	151	254527	-0.18328212816127	TRUE	0.587815204646685	0.1201752	0.701150476908166	-0.042078121222263	20	0	NA
RPP21	ENSG00000241370	chr6:30481175-30482541	test	3976	250702	TRUE	0.984	0.0107060904526901	0.999551073697823	0.215906663781118	242	254436	0.173323021328038	TRUE	0.912658336525633	0.4542218	0.920372453308322	0.0357716929055987	20	0	NA
RPP21	ENSG00000241370	chr6:30483757-30483993	test	2064	252614	TRUE	0.128	0.0302299716350261	0.937664275466284	0.187185625860276	128	254550	0.142869188779868	TRUE	0.874490120852277	0.2155145	0.804336355455834	0.0466312364173111	16	0	NA
RPP21	ENSG00000241370	chr6:30489143-30490745	test	2916	251762	TRUE	0.5	0.0155415183582179	0.984146488374895	1	115	254563	-0.088709044021785	TRUE	1	0.8443925	0.996924060331373	0.0310854512129248	20	0	NA
RPP21	ENSG00000241370	chr6:30495980-30497165	test	2458	252220	TRUE	0.0320538931156528	0.035368695624987	0.86170055669499	0.56	176	254502	0.109351868600508	TRUE	1	0.6274837	0.975921446396612	0.0412276463658189	20	0	NA
RPP21	ENSG00000241370	chr6:30500581-30501186	test	2772	251906	TRUE	0.216	-0.00752976329986188	0.956624959340778	0.141729204312753	105	254573	-0.175487232481858	TRUE	0.806325010989774	0.3455183	0.876759966367115	-0.0332347417875897	20	0	NA
RPP21	ENSG00000241370	chr6:30507742-30508763	test	3283	251395	TRUE	0.168	0.0233762952723375	0.951774757281553	0.320017976043876	213	254465	0.119172028512344	TRUE	1	0.5695851	0.959494133275596	0.0444721243121858	20	0	NA
RPP21	ENSG00000241370	chr6:30508894-30509757	test	2904	251774	TRUE	0.1	0.0303220620197218	0.92760304303395	0.000645616057090325	152	254526	0.272417777657635	TRUE	0.182095552610345	0.0031333	0.251528509030837	0.0757739231583186	20	0	NA
RPP21	ENSG00000241370	chr6:30515018-30515605	test	3102	251576	TRUE	0.0103869265118917	-0.019467536850303	0.755389052236782	1	249	254429	-0.0521001508139571	TRUE	1	0.5328052	0.94906012567417	-0.0267010977898825	20	0	NA
RPP21	ENSG00000241370	chr6:30515789-30516822	test	2667	252011	TRUE	0.712	0.0172959620179292	0.995869601354471	0.0426180774928486	284	254394	0.176529076851764	TRUE	0.618950741839763	0.0125016	0.39110262842059	0.0689613519210056	19	0	NA
RPP21	ENSG00000241370	chr6:30529488-30530455	test	3315	251363	TRUE	0.06	0.0326654689975951	0.898723872387239	0.0138062745763621	241	254437	0.188742395102916	TRUE	0.488002941176471	0.0077961	0.341344566887019	0.0597132718934793	20	0	NA
RPP21	ENSG00000241370	chr6:30532361-30533007	test	2423	252255	TRUE	0.624	0.000654482538185341	0.993956675180845	0.613388825453084	159	254519	-0.108247412231298	TRUE	1	0.7664164	0.991058285548114	0.0399819944234782	20	0	NA
RPP21	ENSG00000241370	chr6:30541492-30542052	test	2602	252076	TRUE	0.056	0.0301667282319626	0.893528125	0.0253660552967847	166	254512	0.204008804167483	TRUE	0.5582651891362	0.0664597	0.600499053827371	0.055893274228397	20	0	NA
RPP21	ENSG00000241370	chr6:30543023-30543229	test	2625	252053	TRUE	0.768	0.0147447284352666	0.995869601354471	0.72	147	254531	-0.10831832790598	TRUE	1	0.3802996	0.895454445576159	0.0487360127129794	20	0	NA
RPP21	ENSG00000241370	chr6:30544696-30545170	test	2810	251868	TRUE	0.424	0.0170835188694487	0.981414566126783	1	88	254590	-0.110158954763727	TRUE	1	0.8339471	0.995767853629691	0.0361884162176614	20	0	NA
RPP21	ENSG00000241370	chr6:30555370-30557804	test	3002	251676	TRUE	0.884	0.00936360637444045	0.998085797998784	1	135	254543	0.104255703512691	TRUE	1	0.9859491	0.99997801125977	0.0290583124143191	20	0	NA
RPP21	ENSG00000241370	chr6:30562461-30563161	test	2674	252004	TRUE	0.772	0.00521400433674835	0.995869601354471	0.64	179	254499	-0.101141331716756	TRUE	1	0.5427615	0.94977919833399	0.0386188673911053	20	0	NA
RPP21	ENSG00000241370	chr6:30563246-30563598	test	2574	252104	TRUE	0.088	-0.011438459575551	0.924996397323726	0.836	207	254471	-0.0869825606868764	TRUE	1	0.5941192	0.9679297219284	-0.0372035771976412	19	0	NA
RPP21	ENSG00000241370	chr6:30570784-30571978	test	3201	251477	TRUE	0.984	0.00865435489318589	0.999551073697823	0.0439097801071045	163	254515	0.159615099040775	TRUE	0.618950741839763	0.1428722	0.733207974447837	0.0418000754848714	20	0	NA
RPP21	ENSG00000241370	chr6:30590211-30591236	test	3079	251599	TRUE	0.108	0.0254613978235234	0.929514538558786	0.149875411319556	174	254504	0.145751104182328	TRUE	0.819680866291517	0.0962081	0.660927618867742	0.0432843188842713	20	0	NA
RPP21	ENSG00000241370	chr6:30597208-30598002	test	3499	251179	TRUE	0.836	0.00962960647119582	0.997310369531888	1	157	254521	-0.0965774772522723	TRUE	1	0.7868157	0.993171133338064	0.0314070738346437	20	0	NA
RPP21	ENSG00000241370	chr6:30598724-30599913	test	3332	251346	TRUE	0.772	0.0133379812266403	0.995869601354471	0.145476472643535	308	254370	-0.0931307755031323	TRUE	0.809238030851208	0.351711	0.877568247973613	0.0408912402649792	20	0	NA
RPP21	ENSG00000241370	chr6:30614391-30614769	test	2911	251767	TRUE	0.392	-0.00195057870782422	0.97828425763998	0.491241279730618	114	254564	-0.13306048353519	TRUE	1	0.3462396	0.876759966367115	-0.04217623313143	20	0	NA
RPP21	ENSG00000241370	chr6:30614891-30615577	test	2879	251799	TRUE	0.616	-0.00119256130386658	0.993142112845612	0.0622178022947094	207	254471	-0.11713454823476	TRUE	0.663407580174927	0.1884323	0.784165853515123	-0.0377509373078638	20	0	NA
RPP21	ENSG00000241370	chr6:30615799-30616364	test	2810	251868	TRUE	0.0223651625680202	0.0370962387831817	0.86170055669499	0.0182739309099767	280	254398	0.150216849704364	TRUE	0.52336224	0.068429	0.600499053827371	0.0535210915626512	20	0	NA
RPP21	ENSG00000241370	chr6:30616759-30618138	test	2532	252146	TRUE	0.58	0.0134650314910831	0.99101731782816	0.297199578371105	264	254414	0.0969944550191189	TRUE	1	0.2407934	0.815637726596501	0.0425012751881872	20	0	NA
RPP21	ENSG00000241370	chr6:30625977-30627634	test	2940	251738	TRUE	0.472	0.00317866289638458	0.982409375796178	0.283228089286572	280	254398	-0.0787007374305326	TRUE	0.999903991712782	0.3262966	0.873342829066667	0.0359498731948556	19	0	NA
RPP21	ENSG00000241370	chr6:30631690-30632204	test	2598	252080	TRUE	0.372	0.0219965937177005	0.975137750681855	1	156	254522	-0.0789425387152556	TRUE	1	0.8461777	0.996924060331373	0.0460024990536729	20	0	NA
RPP21	ENSG00000241370	chr6:30633657-30637057	test	2686	251992	TRUE	0.88	0.0062443322626673	0.997650846516792	1	74	254604	0.12891317431344	TRUE	1	0.9535719	0.99997801125977	0.0317191481734785	18	0	NA
RPP21	ENSG00000241370	chr6:30646087-30646314	test	2794	251884	TRUE	0.00954732081565825	-0.0243336885799068	0.738147246779293	0.988	264	254414	-0.0738514423262515	TRUE	1	0.3619028	0.889606824018252	-0.040491557733595	19	0	NA
RPP21	ENSG00000241370	chr6:30646459-30646765	test	3100	251578	TRUE	0.856	0.00707940459519829	0.997575805991441	1	185	254493	-0.0634219048284068	TRUE	1	0.6126146	0.970761073541843	-0.0320405108816474	19	0	NA
RPP21	ENSG00000241370	chr6:30646848-30648070	test	3405	251273	TRUE	0.404	0.0168918200758421	0.97828425763998	1	254	254424	-0.0687262549946075	TRUE	1	0.8971906	0.998502891228647	0.0316694945594433	20	0	NA
RPP21	ENSG00000241370	chr6:30652776-30653012	test	2666	252012	TRUE	0.36	-0.00264922781990595	0.974344255388106	0.936	355	254323	-0.0625336601644788	TRUE	1	0.2327975	0.815637726596501	0.0371703060482726	18	0	NA
RPP21	ENSG00000241370	chr6:30666373-30666625	test	3135	251543	TRUE	0.532	0.0149398534465028	0.98620817354603	0.155251917261825	145	254533	0.143255143036877	TRUE	0.829562271521987	0.175941	0.770378138760296	0.0476684861268285	20	0	NA
RPP21	ENSG00000241370	chr6:30670839-30671068	test	2988	251690	TRUE	0.62	0.0156725245892435	0.993395963677016	0.88	248	254430	-0.0846981539217202	TRUE	1	0.448046	0.918714582715765	0.0410791094161504	20	0	NA
RPP21	ENSG00000241370	chr6:30672186-30673296	test	3309	251369	TRUE	0.024	-0.0123279053180472	0.86170055669499	1	125	254553	-0.108287992046096	TRUE	1	0.8286969	0.995767853629691	-0.0323698102901392	20	0	NA
RPP21	ENSG00000241370	chr6:30678987-30679540	test	2837	251841	TRUE	0.352	0.016344858218571	0.974344255388106	1	103	254575	0.0990161932026692	TRUE	1	0.8501332	0.996924060331373	0.0325349105579343	20	0	NA
RPP21	ENSG00000241370	chr6:30682129-30682401	test	2860	251818	TRUE	0.00102042822900629	0.049215726869821	0.327540215039237	0.0134358181344221	356	254322	0.151390075488683	TRUE	0.48497847295463	0.0523911	0.565847492931112	0.0645918960317565	20	0	NA
RPP21	ENSG00000241370	chr6:30682482-30683008	test	2565	252113	TRUE	0.26	-0.0036184351032249	0.961410401484633	0.0976155661513181	152	254526	-0.143093685856021	TRUE	0.734533165913392	0.2652216	0.841796561741918	-0.0354793578627953	20	0	NA
RPP21	ENSG00000241370	chr6:30684704-30684912	test	3722	250956	TRUE	0.512	0.0073173708759402	0.984566250029424	0.0913414960869824	127	254551	-0.154876767443921	TRUE	0.727559139957067	0.2083781	0.802237992828958	0.0519842984888477	20	0	NA
RPP21	ENSG00000241370	chr6:30685474-30685641	test	2984	251694	TRUE	0.828	0.00572144160143262	0.997208279278217	0.8	207	254471	-0.0838492798574335	TRUE	1	0.2763309	0.845181038672631	0.0439096100198809	20	0	NA
RPP21	ENSG00000241370	chr6:30686482-30687998	test	2771	251907	TRUE	0.592	-0.000406597137061482	0.991773603477975	0.15293687667027	242	254436	-0.103508503047297	TRUE	0.823067309706065	0.1824889	0.776159051982774	-0.039025028870056	20	0	NA
RPP21	ENSG00000241370	chr6:30690559-30691273	test	2583	252095	TRUE	0.22	-0.00897962671125185	0.957725674091442	0.72	135	254543	-0.118789402973329	TRUE	1	0.6781668	0.983816753563391	-0.0364347208116057	20	0	NA
RPP21	ENSG00000241370	chr6:30700400-30700858	test	3063	251615	TRUE	0.084	-0.0158199299272574	0.922475601559349	0.195035039206508	140	254538	-0.136530323333833	TRUE	0.884462749079833	0.4263013	0.916256470117088	-0.0359715015627437	20	0	NA
RPP21	ENSG00000241370	chr6:30707151-30707854	test	2468	252210	TRUE	0.04	0.0373675875200083	0.870938166311301	0.48	230	254448	0.112393775816996	TRUE	1	0.4344406	0.918548900612512	0.05922202333935	20	0	NA
RPP21	ENSG00000241370	chr6:30708107-30708404	test	3314	251364	TRUE	0.708	0.00310254147708822	0.995869601354471	0.72	184	254494	0.0997083240803089	TRUE	1	0.1430557	0.733207974447837	-0.0338406628634811	20	0	NA
RPP21	ENSG00000241370	chr6:30711844-30712032	test	2728	251950	TRUE	0.372	0.0204649752662585	0.975137750681855	0.88	144	254534	0.109024632721221	TRUE	1	0.7596789	0.990684171369075	0.0338656138160423	20	0	NA
RPP21	ENSG00000241370	chr6:30716974-30717822	test	3204	251474	TRUE	0.504	-0.000303189218168853	0.984148355426973	0.353834260097956	125	254553	-0.141136160221224	TRUE	1	0.3972375	0.901302423272108	0.0529080089199493	20	0	NA
RPP21	ENSG00000241370	chr6:30719778-30720487	test	2988	251690	TRUE	0.532	0.00147736827310974	0.98620817354603	0.196411523067718	176	254502	-0.109856887195913	TRUE	0.885420755282259	0.4281848	0.916384546535845	0.0276339080084991	20	0	NA
RPP21	ENSG00000241370	chr6:30720841-30721102	test	3188	251490	TRUE	0.168	0.0260506122015212	0.951774757281553	0.72	139	254539	0.134925161901393	TRUE	1	0.7432666	0.987395402310311	0.0463962161229897	20	0	NA
RPP21	ENSG00000241370	chr6:30721303-30721829	test	2200	252478	TRUE	0.5	0.0178839536012143	0.984146488374895	1	77	254601	0.121085155289447	TRUE	1	0.7643582	0.991058285548114	0.0454308576605167	19	0	NA
RPP21	ENSG00000241370	chr6:30724917-30725281	test	2726	251952	TRUE	0.6	0.0131091359586679	0.992560819101644	0.182797892270648	324	254354	-0.0852707309567142	TRUE	0.866676725589144	0.0668437	0.600499053827371	0.0535380372008989	19	0	NA
RPP21	ENSG00000241370	chr6:30725419-30726603	test	2919	251759	TRUE	0.532	0.0192170442068731	0.98620817354603	0.96	105	254573	0.12954165243464	TRUE	1	0.5340442	0.94906012567417	0.0481225750651056	20	0	NA
RPP21	ENSG00000241370	chr6:30728282-30728481	test	3483	251195	TRUE	0.956	0.0105612316176882	0.998433484186035	1	150	254528	-0.0947879017186515	TRUE	1	0.8966275	0.998502891228647	0.0301194509108442	20	0	NA
RPP21	ENSG00000241370	chr6:30730066-30731526	test	3061	251617	TRUE	0.756	0.0050939719145493	0.995869601354471	0.72	97	254581	-0.116812106114345	TRUE	1	0.4911309	0.936443505044156	0.0291946833888543	20	0	NA
RPP21	ENSG00000241370	chr6:30742057-30744943	test	3201	251477	TRUE	0.06	-0.0098954445374706	0.898723872387239	0.56	259	254419	-0.0906870728640059	TRUE	1	0.7401377	0.987395402310311	-0.0204251181566277	20	0	NA
RPP21	ENSG00000241370	chr6:30752235-30753014	test	3011	251667	TRUE	0.46	0.0197415206392129	0.981847729529184	1	196	254482	-0.0555532928064761	TRUE	1	0.1634134	0.755934473338456	0.0448666398849317	20	0	NA
RPP21	ENSG00000241370	chr6:30757410-30757958	test	2309	252369	TRUE	0.264	0.0291196853143334	0.962134903640257	0.0744962871155304	153	254525	-0.136341743930323	TRUE	0.691456595488693	0.1001424	0.673892866622504	0.0585495988231218	20	0	NA
RPP21	ENSG00000241370	chr6:30758826-30759331	test	2411	252267	TRUE	0.704	0.0035435142261524	0.99583703011099	0.56	76	254602	0.159657213187701	TRUE	1	0.2389915	0.815637726596501	-0.037013421048863	20	0	NA
RPP21	ENSG00000241370	chr6:30763624-30764557	test	3052	251626	TRUE	0.052	-0.0157430214296443	0.888721338912134	0.0968828134509657	154	254524	-0.146198528351407	TRUE	0.731885688057444	0.1123175	0.691915889066967	-0.0439781561898641	20	0	NA
RPP21	ENSG00000241370	chr6:30765581-30765804	test	2306	252372	TRUE	0.068	-0.0168198420838963	0.90860189728492	1	40	254638	-0.141027718844144	TRUE	1	0.9426306	0.99997801125977	-0.040552815495761	20	0	NA
RPP21	ENSG00000241370	chr6:30766589-30766750	test	3027	251651	TRUE	0.032	0.0326084451775159	0.86170055669499	0.0156372030041005	137	254541	0.212988898572592	TRUE	0.49966858317166	0.059827	0.586015499093656	0.0542706617318617	20	0	NA
RPP21	ENSG00000241370	chr6:30767368-30767935	test	2531	252147	TRUE	0.268	0.0229602590117364	0.962161810591079	0.0641450475558797	246	254432	0.156005184925401	TRUE	0.664254984027087	0.1929896	0.790445297672185	0.0481042958907261	20	0	NA
RPP21	ENSG00000241370	chr6:30768976-30769922	test	2973	251705	TRUE	0.544	0.0165372667671342	0.987696068481666	0.48	66	254612	-0.182565184740097	TRUE	1	0.6939945	0.983816753563391	0.0435811828265088	20	0	NA
RPP21	ENSG00000241370	chr6:30779094-30779523	test	1959	252719	TRUE	0.828	0.0127856246248084	0.997208279278217	0.36	166	254512	0.115798504502683	TRUE	1	0.5464181	0.954111695140458	0.0283032216243194	15	0	NA
RPP21	ENSG00000241370	chr6:30781581-30782706	test	3459	251219	TRUE	0.2	-0.00356305720895644	0.956044470450556	0.988	99	254579	-0.113098828541363	TRUE	1	0.5764242	0.959494133275596	-0.0289871482291876	19	0	NA
RPP21	ENSG00000241370	chr6:30785901-30786213	test	156	254522	TRUE	0.032	0.11125289880351	0.86170055669499	0.168	73	254605	0.124524572171442	TRUE	0.84188245243129	0.0271291	0.482521165558252	0.112696337872334	2	0	NA
RPP21	ENSG00000241370	chr6:30790763-30791280	test	2976	251702	TRUE	0.632	0.00496270761256579	0.994278396893842	0.320669922462137	148	254530	0.130970455984483	TRUE	1	0.4759712	0.9324118730543	0.0347868388392631	20	0	NA
RPP21	ENSG00000241370	chr6:30793355-30794059	test	2753	251925	TRUE	0.796	0.00373759935613682	0.996207243090876	0.304677440268759	104	254574	-0.138990712082326	TRUE	1	0.5546623	0.957468989068836	-0.0356210474699951	20	0	NA
RPP21	ENSG00000241370	chr6:30795771-30796496	test	2600	252078	TRUE	0.92	0.00949187945851016	0.99834006829093	0.470769108047301	133	254545	0.168723474247102	TRUE	1	0.2944849	0.849066486400681	0.0567022333656818	20	0	NA
RPP21	ENSG00000241370	chr6:30799159-30799421	test	2219	252459	TRUE	0.124	0.0328291348384631	0.936320916905444	0.936	122	254556	-0.0822080472582623	TRUE	1	0.1792232	0.770378138760296	0.0501392738853911	18	0	NA
RPP21	ENSG00000241370	chr6:30802576-30803273	test	3569	251109	TRUE	0.756	0.0120064179853965	0.995869601354471	0.96	124	254554	0.118862709884822	TRUE	1	0.8113819	0.994037763262353	0.0425718711401586	20	0	NA
RPP21	ENSG00000241370	chr6:30810746-30811218	test	3166	251512	TRUE	0.496	0.00248855393565695	0.983954347878876	1	143	254535	0.133168217538609	TRUE	1	0.760091	0.990684171369075	0.0356051501642418	20	0	NA
RPP21	ENSG00000241370	chr6:30812806-30815582	test	3108	251570	TRUE	0.996	0.012027061666338	0.999769296930676	0.31494865513036	331	254347	0.112689855533617	TRUE	1	0.2407934	0.815637726596501	0.0382702946199953	20	0	NA
RPP21	ENSG00000241370	chr6:30818556-30818778	test	3007	251671	TRUE	0.784	0.0100962356989847	0.995869601354471	0.72	150	254528	0.117644429768229	TRUE	1	0.5316754	0.94906012567417	0.0414676086826326	18	0	NA
RPP21	ENSG00000241370	chr6:30819960-30820556	test	3309	251369	TRUE	0.0244071089452312	-0.0148215290360105	0.86170055669499	0.0289033175585204	369	254309	-0.0910786440797255	TRUE	0.567883858576118	0.0137062	0.39846041529027	-0.0415634334816819	20	0	NA
RPP21	ENSG00000241370	chr6:30821832-30824781	test	3253	251425	TRUE	0.788	0.00986153249107602	0.995869601354471	1	209	254469	0.0884207757325708	TRUE	1	0.5564892	0.957468989068836	0.0450703916747016	20	0	NA
RPP21	ENSG00000241370	chr6:30821835-30822246	test	3235	251443	TRUE	0.956	0.00555122504375927	0.998433484186035	0.48	429	254249	-0.0640442660389358	TRUE	1	0.6939945	0.983816753563391	0.0346261983478604	20	0	NA
RPP21	ENSG00000241370	chr6:30827960-30829342	test	3435	251243	TRUE	0.08	-0.0116108161053288	0.919718547706164	0.56	278	254400	-0.0834896381508043	TRUE	1	0.3736383	0.895454445576159	-0.0252345796382096	20	0	NA
RPP21	ENSG00000241370	chr6:30829685-30830050	test	2914	251764	TRUE	0.78	0.00978210811114444	0.995869601354471	0.64	93	254585	0.157400013737639	TRUE	1	0.6669855	0.983816753563391	0.0427678217985682	20	0	NA
RPP21	ENSG00000241370	chr6:30834361-30835150	test	2831	251847	TRUE	0.024	-0.0157087112435188	0.86170055669499	0.16553759696919	100	254578	-0.172056628503647	TRUE	0.84188245243129	0.1330826	0.720469783281309	-0.0497849804367983	20	0	NA
RPP21	ENSG00000241370	chr6:30837850-30838025	test	1898	252780	TRUE	0.892	0.00970515621148449	0.998219860001918	0.56	182	254496	0.113815863714466	TRUE	1	0.6876208	0.983816753563391	0.0190307180345391	14	0	NA
RPP21	ENSG00000241370	chr6:30838353-30838890	test	2951	251727	TRUE	0.704	0.0142213450905118	0.99583703011099	1	272	254406	0.0847166662911016	TRUE	1	0.631833	0.975921446396612	0.0383763282003392	20	0	NA
RPP21	ENSG00000241370	chr6:30839707-30840061	test	2879	251799	TRUE	0.172	-0.0102611617660786	0.954382123208585	1	120	254558	-0.0975335452405761	TRUE	1	0.5389739	0.94906012567417	-0.0398795843168683	19	0	NA
RPP21	ENSG00000241370	chr6:30840712-30841135	test	3377	251301	TRUE	0.248	-0.0034203886384705	0.960103876409819	1	210	254468	0.0874221001152389	TRUE	1	0.6637919	0.983816753563391	-0.0271627371940604	19	0	NA
RPP21	ENSG00000241370	chr6:30842041-30842500	test	2453	252225	TRUE	0.248	-0.00687388495211128	0.960103876409819	1	155	254523	-0.0914245712925243	TRUE	1	0.8113819	0.994037763262353	-0.0329523173904961	20	0	NA
RPP21	ENSG00000241370	chr6:30843326-30843522	test	3310	251368	TRUE	0.24	-0.00217039124899143	0.958053261666259	0.368911963442166	435	254243	-0.0601482159203046	TRUE	1	0.1164468	0.696652826956083	0.0334521652959885	20	0	NA
RPP21	ENSG00000241370	chr6:30844084-30844576	test	3078	251600	TRUE	0.024	0.0411049569873767	0.86170055669499	0.000290118787492132	249	254429	0.208666697907349	TRUE	0.136748076923077	0.0014734	0.198882597913043	0.0598787516296286	20	1	NA
RPP21	ENSG00000241370	chr6:30844980-30845510	test	2394	252284	TRUE	0.504	0.0206363901127604	0.984148355426973	0.0819814279642889	74	254604	0.236686111995296	TRUE	0.705508575712528	0.1039789	0.6793768733141	0.0598831671472106	19	0	NA
RPP21	ENSG00000241370	chr6:30847422-30848551	test	2995	251683	TRUE	0.312	0.0197223260153385	0.969292972315181	0.72	199	254479	-0.0802869683203404	TRUE	1	0.8105075	0.994037763262353	0.0398448578133654	20	0	NA
RPP21	ENSG00000241370	chr6:30855845-30856055	test	3029	251649	TRUE	0.14	-0.00931065246206098	0.94490746860542	0.48	100	254578	-0.124312712424744	TRUE	1	0.1967415	0.790445297672185	-0.0396318472148492	20	0	NA
RPP21	ENSG00000241370	chr6:30872366-30873391	test	3897	250781	TRUE	0.4	0.0180565311137415	0.97828425763998	0.0759957190958711	407	254271	0.105508113346329	TRUE	0.69324157722868	0.2199646	0.811164784309872	0.0441717560163868	20	0	NA
RPP21	ENSG00000241370	chr6:30875359-30875732	test	2666	252012	TRUE	0.044	-0.017377192117888	0.871402666666667	0.360708615700689	372	254306	-0.0657079150877222	TRUE	1	0.3802996	0.895454445576159	-0.0417710051991568	20	0	NA
RPP21	ENSG00000241370	chr6:30876743-30877052	test	1354	253324	TRUE	0.0282639293174236	0.0458702836463662	0.86170055669499	0.0104299908745038	317	254361	0.138779427694243	TRUE	0.447738356323686	0.0267477	0.482521165558252	0.0415126521810489	10	0	NA
RPP21	ENSG00000241370	chr6:30877493-30878082	test	3066	251612	TRUE	0.744	0.00588678710752433	0.995869601354471	1	72	254606	0.192501900082951	TRUE	1	0.9229728	0.99997801125977	0.0306885374084192	20	0	NA
RPP21	ENSG00000241370	chr6:30880617-30881325	test	2669	252009	TRUE	0.748	0.00468135423353466	0.995869601354471	0.398846564269037	257	254421	-0.0807145862941461	TRUE	1	0.3726946	0.895454445576159	0.0412877996752494	18	0	NA
RPP21	ENSG00000241370	chr6:30882549-30883059	test	2960	251718	TRUE	0.052	-0.0170138924433259	0.888721338912134	0.88	279	254399	-0.0868466019355125	TRUE	1	0.0476918	0.543618665023923	-0.0671136546027218	20	0	NA
RPP21	ENSG00000241370	chr6:30883795-30886796	test	3275	251403	TRUE	0.464	0.00375810471674232	0.981944822941222	0.402929655617246	155	254523	-0.102974819399071	TRUE	1	0.0309836	0.490835061535135	-0.0393957842491393	20	0	NA
RPP21	ENSG00000241370	chr6:30907744-30908674	test	2255	252423	TRUE	0.7	0.000717351551662748	0.99583703011099	0.49392315065944	108	254570	0.12839429515589	TRUE	1	0.7001184	0.983816753563391	0.0434749985404923	20	0	NA
RPP21	ENSG00000241370	chr6:30913634-30915262	test	2944	251734	TRUE	0.232	0.0202532123023782	0.958001689440994	0.0921034018035671	229	254449	0.126476125065782	TRUE	0.727676699794539	0.2546106	0.830890553253786	0.0371765801830639	19	0	NA
RPP21	ENSG00000241370	chr6:30915349-30915863	test	3349	251329	TRUE	0.72	0.00689624978675463	0.995869601354471	0.8	222	254456	-0.099119030830527	TRUE	1	0.8031974	0.994037763262353	-0.0280553028983617	20	0	NA
RPP21	ENSG00000241370	chr6:30922506-30923027	test	2708	251970	TRUE	0.884	0.0100231049014323	0.998085797998784	0.64	95	254583	0.127512659711237	TRUE	1	0.700815	0.983816753563391	0.0410675141090544	20	0	NA
RPP21	ENSG00000241370	chr6:30932797-30933004	test	2967	251711	TRUE	0.308	-0.00750872131682057	0.967945835737642	0.56	133	254545	-0.118106338309523	TRUE	1	0.7401377	0.987395402310311	-0.0261297923411072	20	0	NA
RPP21	ENSG00000241370	chr6:30935143-30935338	test	2687	251991	TRUE	0.056	0.0381106866827436	0.893528125	0.00789308620248344	151	254527	0.246655787184608	TRUE	0.418288235294118	0.0326588	0.495825871818958	0.0694455169289715	20	0	NA
RPP21	ENSG00000241370	chr6:30940241-30940981	test	3204	251474	TRUE	0.72	0.0050040414853938	0.995869601354471	0.48	117	254561	0.224564670625046	TRUE	1	0.213505	0.802237992828958	0.051815208980467	20	0	NA
RPP21	ENSG00000241370	chr6:30942337-30943208	test	2794	251884	TRUE	0.044	0.0304706216464909	0.871402666666667	0.0222148197611833	156	254522	0.156694542649117	TRUE	0.541720724264256	0.0809505	0.635656866819073	0.0501052551724336	20	0	NA
RPP21	ENSG00000241370	chr6:30955076-30956481	test	3661	251017	TRUE	0.868	0.00696788928237302	0.997650846516792	0.72	165	254513	-0.10446214895888	TRUE	1	0.4759712	0.9324118730543	0.0253945885079626	20	0	NA
RPP21	ENSG00000241370	chr6:30961427-30961676	test	2829	251849	TRUE	0.664	0.0147014117626987	0.994706572855528	0.167542814286255	141	254537	0.141836155831051	TRUE	0.84188245243129	0.1211355	0.701150476908166	0.0476090820688963	19	0	NA
RPP21	ENSG00000241370	chr6:30964039-30964778	test	2508	252170	TRUE	0.52	-0.00249168470916983	0.98522380444362	1	145	254533	0.0868752436669356	TRUE	1	0.3816094	0.896662074593576	0.033585092284289	19	0	NA
RPP21	ENSG00000241370	chr6:30966261-30966461	test	2260	252418	TRUE	0.56	0.0154820221959402	0.988604028005878	1	200	254478	0.0869313317436755	TRUE	1	0.8820392	0.997696344792561	0.02992370757941	14	0	NA
RPP21	ENSG00000241370	chr6:30972056-30972234	test	3225	251453	TRUE	0.852	0.0123244367218813	0.997310369531888	1	258	254420	-0.0587707585134032	TRUE	1	0.9146913	0.99997801125977	0.0319538443105764	20	0	NA
RPP21	ENSG00000241370	chr6:30974157-30976681	test	2555	252123	TRUE	0.364	0.0191299689042812	0.974344255388106	0.456	207	254471	-0.0835507286934241	TRUE	1	0.6792369	0.983816753563391	0.0477370218009586	19	0	NA
RPP21	ENSG00000241370	chr6:30974571-30974809	test	3037	251641	TRUE	0.272	-0.00606429536991859	0.962312935775843	0.56	172	254506	-0.114317279488458	TRUE	1	0.4478291	0.918714582715765	-0.0314445395797215	20	0	NA
RPP21	ENSG00000241370	chr6:30981874-30982979	test	3666	251012	TRUE	0.16	-0.00768658720004689	0.951774757281553	1	418	254260	-0.0489389380969518	TRUE	1	0.6704997	0.983816753563391	-0.032132699350646	20	0	NA
RPP21	ENSG00000241370	chr6:30988472-30988856	test	3165	251513	TRUE	0.56	0.00197943096849729	0.988604028005878	0.48	216	254462	-0.0868131699140062	TRUE	1	0.6939945	0.983816753563391	0.0314638729722478	20	0	NA
RPP21	ENSG00000241370	chr6:31001216-31001927	test	2318	252360	TRUE	0.564	0.0173998868152965	0.988785269754067	1	109	254569	0.092723022476747	TRUE	1	0.8113819	0.994037763262353	0.0437548691348925	20	0	NA
RPP21	ENSG00000241370	chr6:31008274-31008455	test	3129	251549	TRUE	0.112	0.0318168947592405	0.932176273854023	0.195612776160567	146	254532	0.316816694729123	TRUE	0.884462749079833	0.0530206	0.565847492931112	0.0699012126598828	20	0	NA
RPP21	ENSG00000241370	chr6:31009816-31010085	test	3197	251481	TRUE	0.52	0.00110020037746184	0.98522380444362	0.448524251851025	247	254431	-0.0890119985763174	TRUE	1	0.0476918	0.543618665023923	0.0481586260553998	20	0	NA
RPP21	ENSG00000241370	chr6:31016738-31017365	test	3512	251166	TRUE	0.636	0.00283292985697026	0.994278396893842	0.0115306035651489	323	254355	0.157314718860965	TRUE	0.462367937219731	0.0221293	0.458586786517181	0.0549062910151277	20	0	NA
RPP21	ENSG00000241370	chr6:31021855-31022378	test	879	253799	TRUE	0.22	-0.0179965248254361	0.957725674091442	1	183	254495	-0.041288041989584	TRUE	1	0.8822928	0.997696344792561	-0.0297896055518448	8	0	NA
RPP21	ENSG00000241370	chr6:31025525-31025931	test	2926	251752	TRUE	0.108	-0.0113070178302581	0.929514538558786	0.157862649345939	143	254535	-0.12834986590101	TRUE	0.831702736890871	0.2511247	0.82507065538674	-0.0424459740824767	20	0	NA
RPP21	ENSG00000241370	chr6:31040333-31040522	test	1017	253661	TRUE	0.276	0.0335717206876143	0.963817389074122	0.364	133	254545	0.117764260409406	TRUE	1	0.5149378	0.941981674125731	0.066749890649358	7	0	NA
RPP21	ENSG00000241370	chr6:31042790-31043131	test	2993	251685	TRUE	0.108	-0.0118338249775136	0.929514538558786	0.159477614463823	192	254486	-0.118077120344762	TRUE	0.831702736890871	0.3746949	0.895454445576159	-0.0223996784888385	19	0	NA
RPP21	ENSG00000241370	chr6:31044219-31044616	test	2680	251998	TRUE	0.808	0.014035224653798	0.996578027151465	0.108831242918752	160	254518	-0.130515494620006	TRUE	0.755307520272256	0.2871512	0.849066486400681	0.0407326187798888	20	0	NA
RPP21	ENSG00000241370	chr6:31053801-31054266	test	2639	252039	TRUE	0.192	0.0255772795283771	0.954787436084733	0.0835654508907262	188	254490	0.156946392374406	TRUE	0.708643492703761	0.2363178	0.815637726596501	0.04862761052144	20	0	NA
RPP21	ENSG00000241370	chr6:31057464-31057857	test	3327	251351	TRUE	0.452	0.0136374495584364	0.981726743413182	0.130843139581044	181	254497	-0.125928733226294	TRUE	0.790400247856281	0.3270252	0.873342829066667	0.0312553704324567	20	0	NA
RPP21	ENSG00000241370	chr6:31058176-31058760	test	2783	251895	TRUE	0.024	0.0391625702798213	0.86170055669499	0.0326609926508847	89	254589	0.285395130195762	TRUE	0.578038404117417	0.0057786	0.31058992244898	0.0834374614848505	20	0	NA
RPP21	ENSG00000241370	chr6:31068850-31069378	test	2951	251727	TRUE	0.264	-0.00473668066755373	0.962134903640257	0.48	379	254299	-0.0739513284135773	TRUE	1	0.4135515	0.909337915040588	0.0350566106178695	20	0	NA
RPP21	ENSG00000241370	chr6:31070632-31071235	test	3355	251323	TRUE	0.072	-0.0100224896294798	0.912498914055228	0.48	206	254472	-0.0989825200048835	TRUE	1	0.428013	0.916256470117088	-0.0308379774610469	20	0	NA
RPP21	ENSG00000241370	chr6:31072588-31072809	test	3021	251657	TRUE	0.236	-0.00593503452796362	0.958001689440994	0.0254343483000818	97	254581	0.182114648970517	TRUE	0.558954056994109	0.0908426	0.653344141565534	0.0423900172693392	20	0	NA
RPP21	ENSG00000241370	chr6:31079616-31080107	test	3193	251485	TRUE	0.136	-0.00701950029817411	0.9417974061202	0.167453223178486	183	254495	0.13652321795551	TRUE	0.84188245243129	0.0146026	0.406436947677075	0.0578416146776429	19	0	NA
RPP21	ENSG00000241370	chr6:31083575-31084324	test	2859	251819	TRUE	0.656	0.0144728675368446	0.994706572855528	0.481405084196571	131	254547	0.142301387437197	TRUE	1	0.2144139	0.802237992828958	0.0515531834051382	20	0	NA
RPP21	ENSG00000241370	chr6:31086852-31087115	test	2824	251854	TRUE	0.676	0.00227909297859563	0.995703514739229	1	122	254556	0.0763025185881996	TRUE	1	0.9898704	0.99997801125977	0.0232712020305277	20	0	NA
RPP21	ENSG00000241370	chr6:31087560-31087877	test	2643	252035	TRUE	0.436	0.000616846276820571	0.981414566126783	1	151	254527	-0.0822757651359018	TRUE	1	0.7736763	0.991058285548114	0.0382142143293195	20	0	NA
RPP21	ENSG00000241370	chr6:31092821-31093433	test	2843	251835	TRUE	0.04	0.0334523559716984	0.870938166311301	0.0300680474697843	96	254582	0.230595755527214	TRUE	0.573277513830319	0.1046065	0.6793768733141	0.0555655479363059	20	0	NA
RPP21	ENSG00000241370	chr6:31102152-31102888	test	3617	251061	TRUE	0.556	0.0127762264251987	0.988604028005878	0.0431868924213637	100	254578	0.230158344920059	TRUE	0.618950741839763	0.1409572	0.733207974447837	0.0683462430411619	20	0	NA
RPP21	ENSG00000241370	chr6:31111005-31111190	test	3127	251551	TRUE	0.572	0.00583154283645015	0.990020508474576	0.56	226	254452	-0.0877146259355186	TRUE	1	0.0935849	0.655444563587117	0.0516441230245154	20	0	NA
RPP21	ENSG00000241370	chr6:31114273-31115546	test	2945	251733	TRUE	0.184	0.020533281649473	0.954787436084733	0.48	297	254381	0.112230838042516	TRUE	1	0.5950358	0.9679297219284	0.0444121545353767	20	0	NA
RPP21	ENSG00000241370	chr6:31115782-31118256	test	3096	251582	TRUE	0.92	0.00939413089123731	0.99834006829093	0.0218444282436233	174	254504	-0.171123382166601	TRUE	0.541720724264256	0.0795849	0.635656866819073	0.0637112109456054	19	0	NA
RPP21	ENSG00000241370	chr6:31121455-31121665	test	2725	251953	TRUE	0.268	-0.00361757065976454	0.962161810591079	0.0875410562375696	105	254573	-0.180074419571234	TRUE	0.716873868713484	0.0685447	0.600499053827371	-0.0504103895873086	19	0	NA
RPP21	ENSG00000241370	chr6:31122864-31123588	test	2879	251799	TRUE	0.048	-0.0115220530005802	0.874902275769746	0.145401118334761	274	254404	-0.0934211209741651	TRUE	0.80915073749151	0.2919866	0.849066486400681	-0.039777836591806	20	0	NA
RPP21	ENSG00000241370	chr6:31125080-31125417	test	3136	251542	TRUE	0.024	0.0390626082282659	0.86170055669499	0.532	146	254532	0.134238103268232	TRUE	1	0.401485	0.901302423272108	0.0569165333355836	19	0	NA
RPP21	ENSG00000241370	chr6:31126809-31127048	test	3374	251304	TRUE	0.06	-0.0135540988436005	0.898723872387239	0.0345514521505042	221	254457	-0.121657989115956	TRUE	0.587815204646685	0.1174551	0.699858782126697	-0.0372886195126182	20	0	NA
RPP21	ENSG00000241370	chr6:31127937-31128440	test	3014	251664	TRUE	0.108	-0.0128010082376697	0.929514538558786	0.384266867371272	314	254364	-0.0760457449107976	TRUE	1	0.3086603	0.859235588439463	0.032354128665319	20	0	NA
RPP21	ENSG00000241370	chr6:31131382-31133381	test	2962	251716	TRUE	0.796	0.0126288223370254	0.996207243090876	0.96	160	254518	0.115533753428882	TRUE	1	0.232663	0.815637726596501	0.0423747196053707	20	0	NA
RPP21	ENSG00000241370	chr6:31133357-31133579	test	2534	252144	TRUE	0.456	0.0165554775298098	0.981847729529184	0.204236069323678	282	254396	0.105446716649839	TRUE	0.896925806172024	0.3490089	0.876759966367115	0.0591955285542113	20	0	NA
RPP21	ENSG00000241370	chr6:31137292-31138485	test	3272	251406	TRUE	0.152	0.0286662444100201	0.948189370800244	1	287	254391	0.0811733787432409	TRUE	1	0.1059458	0.6793768733141	0.063438522152725	20	0	NA
RPP21	ENSG00000241370	chr6:31139684-31140160	test	2790	251888	TRUE	0.812	0.00552916962524108	0.996578027151465	0.122274211083297	145	254533	0.154884165799139	TRUE	0.774770299401862	0.1263014	0.710365866603416	0.0483200476754405	20	0	NA
RPP21	ENSG00000241370	chr6:31142479-31142749	test	3168	251510	TRUE	0.072	0.0285874023486334	0.912498914055228	1	264	254414	0.0903105269752524	TRUE	1	0.5575397	0.957468989068836	0.0456948755029867	20	0	NA
RPP21	ENSG00000241370	chr6:31144857-31146857	test	2714	251964	TRUE	0.772	0.0116255766582731	0.995869601354471	1	146	254532	-0.0926916104029694	TRUE	1	0.9313449	0.99997801125977	0.0355674055336687	20	0	NA
RPP21	ENSG00000241370	chr6:31152858-31153057	test	2810	251868	TRUE	0.656	0.015094851313838	0.994706572855528	0.0417947974236282	99	254579	0.188823518370706	TRUE	0.61400690284543	0.0664597	0.600499053827371	0.053956882329829	20	0	NA
RPP21	ENSG00000241370	chr6:31157682-31159681	test	3111	251567	TRUE	0.248	-0.00541648617916568	0.960103876409819	0.56	91	254587	-0.14914653466899	TRUE	1	0.7401377	0.987395402310311	-0.0366006900703052	20	0	NA
RPP21	ENSG00000241370	chr6:31157866-31159144	test	3050	251628	TRUE	0.116	-0.00461114464392676	0.932176273854023	0.0436552832036224	105	254573	0.213551282541313	TRUE	0.618950741839763	0.0092006	0.35799958309628	0.0680931487154391	20	0	NA
RPP21	ENSG00000241370	chr6:31159254-31159656	test	3005	251673	TRUE	0.768	0.013905114580874	0.995869601354471	0.223976670953036	146	254532	0.147046424237058	TRUE	0.92205013024602	0.4645294	0.931802892776148	0.0377089505775633	20	0	NA
RPP21	ENSG00000241370	chr6:31164051-31164328	test	2935	251743	TRUE	0.544	0.00171616508637573	0.987696068481666	0.56	242	254436	0.107213831196267	TRUE	1	0.3467131	0.876759966367115	0.0348636629203283	20	0	NA
RPP21	ENSG00000241370	chr6:31169199-31170261	test	2759	251919	TRUE	0.464	0.00101352945440514	0.981944822941222	0.48	120	254558	0.146304224414579	TRUE	1	0.4964451	0.936443505044156	0.0362748162295377	20	0	NA
RPP21	ENSG00000241370	chr6:31170419-31170828	test	3238	251440	TRUE	0.096	-0.0108049118681293	0.926476550502067	0.0957323881577428	61	254617	-0.253166939539585	TRUE	0.727768017057569	0.0618549	0.587712464470871	-0.0534229504221123	20	0	NA
RPP21	ENSG00000241370	chr6:31170587-31170657	test	1739	252939	TRUE	0.796	0.0122112772921859	0.996207243090876	0.28	178	254500	0.108266430748493	TRUE	0.992498878420817	0.4287213	0.91651212824159	0.0300435241061847	10	0	NA
RPP21	ENSG00000241370	chr6:31171729-31173747	test	3128	251550	TRUE	0.88	0.0136198923966924	0.997650846516792	1	238	254440	0.0672812950400137	TRUE	1	0.471094	0.9324118730543	0.044225689077292	20	0	NA
RPP21	ENSG00000241370	chr6:31176046-31176308	test	3306	251372	TRUE	0.408	0.000717868237720687	0.97908973944717	0.48	126	254552	-0.114337555939121	TRUE	1	0.5812739	0.960431018754934	0.0360876805780805	20	0	NA
RPP21	ENSG00000241370	chr6:31178771-31179009	test	3051	251627	TRUE	0.192	-0.0063202336422048	0.954787436084733	1	284	254394	-0.0416071475329374	TRUE	1	0.863885	0.997696344792561	0.0300264201749785	20	0	NA
RPP21	ENSG00000241370	chr6:31180225-31181002	test	3246	251432	TRUE	0.252	-0.0015237783808435	0.961238406030243	0.0818841196891492	136	254542	0.174903831421035	TRUE	0.705208832132566	0.0664597	0.600499053827371	0.0393644997614146	20	0	NA
RPP21	ENSG00000241370	chr6:31180432-31187807	test	2968	251710	TRUE	0.168	-0.00650126526293526	0.951774757281553	0.15416506636425	296	254382	-0.070891743600122	TRUE	0.826553124289317	0.3657621	0.894612024517594	0.0295972853171032	20	0	NA
RPP21	ENSG00000241370	chr6:31192567-31192812	test	2430	252248	TRUE	0.564	0.000510829062226659	0.988785269754067	0.48	184	254494	-0.10723348793264	TRUE	1	0.6939945	0.983816753563391	0.0330976385505612	20	0	NA
RPP21	ENSG00000241370	chr6:31196931-31198563	test	2928	251750	TRUE	0.136	0.0249843242138295	0.9417974061202	0.123491911463437	100	254578	0.19818285246562	TRUE	0.777321153760208	0.314112	0.863224843498087	0.0450267126090355	20	0	NA
RPP21	ENSG00000241370	chr6:31200382-31203181	test	2658	252020	TRUE	0.884	0.00660071130614437	0.998085797998784	0.199016701594102	106	254572	0.211895741930187	TRUE	0.889863596546114	0.4317649	0.918548900612512	0.0554408976370139	20	0	NA
RPP21	ENSG00000241370	chr6:31202775-31203156	test	3000	251678	TRUE	0.464	0.00156538105027249	0.981944822941222	1	69	254609	0.132014153686627	TRUE	1	0.6417507	0.98097605572639	0.0414357156116779	20	0	NA
RPP21	ENSG00000241370	chr6:31203315-31204537	test	2685	251993	TRUE	0.124	-0.0115502493190478	0.936320916905444	0.56	115	254563	-0.112429881881291	TRUE	1	0.2419419	0.815637726596501	-0.0457845416226669	20	0	NA
RPP21	ENSG00000241370	chr6:31204790-31205139	test	2953	251725	TRUE	0.252	0.0224150127506908	0.961238406030243	1	228	254450	0.0827070949029736	TRUE	1	0.9646894	0.99997801125977	0.0360326235226068	20	0	NA
RPP21	ENSG00000241370	chr6:31210029-31210432	test	2766	251912	TRUE	0.232	-0.00918049584982894	0.958001689440994	0.0436779411724783	181	254497	-0.145653242381711	TRUE	0.618950741839763	0.1164468	0.696652826956083	-0.0550323739411625	20	0	NA
RPP21	ENSG00000241370	chr6:31214378-31214740	test	2575	252103	TRUE	0.464	0.00132837566987298	0.981944822941222	1	85	254593	-0.108769705129144	TRUE	1	0.7807962	0.991058285548114	-0.0383510269033897	20	0	NA
RPP21	ENSG00000241370	chr6:31216413-31216739	test	3023	251655	TRUE	0.876	0.00618190036760691	0.997650846516792	1	98	254580	-0.121062330245194	TRUE	1	0.5162631	0.941981674125731	0.0465458119333669	19	0	NA
RPP21	ENSG00000241370	chr6:31225249-31225486	test	3012	251666	TRUE	0.512	0.0222541201470592	0.984566250029424	1	123	254555	-0.0649508251850803	TRUE	1	0.9646894	0.99997801125977	0.0382612881177428	20	0	NA
RPP21	ENSG00000241370	chr6:31227161-31227587	test	2508	252170	TRUE	0.136	-0.00942091197653827	0.9417974061202	0.88	122	254556	-0.121517404378677	TRUE	1	0.3316072	0.873342829066667	0.0506634390201889	20	0	NA
RPP21	ENSG00000241370	chr6:31246063-31246842	test	2823	251855	TRUE	0.62	0.0135255890774935	0.993395963677016	0.138437539806501	143	254535	-0.130501592106179	TRUE	0.803681809957448	0.3400122	0.876759966367115	0.041672946975058	20	0	NA
RPP21	ENSG00000241370	chr6:31268128-31268420	test	2606	252072	TRUE	0.44	0.0011109798440998	0.981414566126783	1	155	254523	0.109017893208337	TRUE	1	0.5004972	0.94016260453837	0.0381462912771113	19	0	NA
RPP21	ENSG00000241370	chr6:31270985-31272710	test	3515	251163	TRUE	0.308	-0.00352795924816851	0.967945835737642	0.8	91	254587	-0.130820697807237	TRUE	1	0.4478291	0.918714582715765	-0.0300565019097754	20	0	NA
RPP21	ENSG00000241370	chr6:31283611-31283788	test	2412	252266	TRUE	0.364	-0.00346755911970176	0.974344255388106	0.48	267	254411	0.108481560298833	TRUE	1	0.0572487	0.580300160544122	0.0559767588953474	15	0	NA
RPP21	ENSG00000241370	chr6:31307531-31309242	test	2944	251734	TRUE	0.112	0.0258805333294201	0.932176273854023	0.8	206	254472	0.109235227112	TRUE	1	0.7627024	0.990684171369075	0.0439046515969886	20	0	NA
RPP21	ENSG00000241370	chr6:31321905-31322115	test	2819	251859	TRUE	0.776	0.00665432544705746	0.995869601354471	1	252	254426	0.0684713548187408	TRUE	1	0.9510267	0.99997801125977	0.0218341407151249	17	0	NA
RPP21	ENSG00000241370	chr6:31355791-31357656	test	2937	251741	TRUE	0.136	0.0233408919609315	0.9417974061202	0.0071384968873953	65	254613	0.289564502802921	TRUE	0.418288235294118	0.0298565	0.490835061535135	0.075450176887231	20	0	NA
RPP21	ENSG00000241370	chr6:31366709-31367557	test	2968	251710	TRUE	0.936	0.0104486113283953	0.99834006829093	0.64	217	254461	0.110392477887964	TRUE	1	0.3972375	0.901302423272108	0.0484904415924071	20	0	NA
RPP21	ENSG00000241370	chr6:31374058-31374433	test	755	253923	TRUE	0.08	0.0631759247322075	0.919718547706164	0.096	211	254467	0.161201993383785	TRUE	0.727768017057569	0.2008413	0.794925080802627	0.0807386746354386	4	0	NA
RPP21	ENSG00000241370	chr6:31386778-31387564	test	2823	251855	TRUE	0.492	0.01826861682185	0.983954347878876	0.080625074742256	68	254610	0.234888138843679	TRUE	0.701047742705684	0.0024698	0.233984673081925	0.0748813183683342	20	0	NA
RPP21	ENSG00000241370	chr6:31389100-31389716	test	2991	251687	TRUE	0.048	-0.0184313930124129	0.874902275769746	0.0692495088040693	192	254486	-0.12775739245868	TRUE	0.680882811397315	0.2048009	0.802237992828958	-0.0380189667522865	20	0	NA
RPP21	ENSG00000241370	chr6:31395558-31396207	test	3105	251573	TRUE	0.552	0.0143697692583675	0.988537156385637	0.72	51	254627	0.194325376987116	TRUE	1	0.5721737	0.959494133275596	0.046177683663207	20	0	NA
RPP21	ENSG00000241370	chr6:31396975-31397224	test	2914	251764	TRUE	0.532	0.0141027066198864	0.98620817354603	0.203030525393265	176	254502	-0.118724435431181	TRUE	0.895725129060037	0.4372369	0.918714582715765	0.030108936706708	20	0	NA
RPP21	ENSG00000241370	chr6:31399621-31400348	test	3133	251545	TRUE	0.024	-0.0160887408911079	0.86170055669499	0.0784938311960712	361	254317	-0.0780289527060853	TRUE	0.698602480658234	0.008749	0.354384036734694	-0.0501826551849473	20	0	NA
RPP21	ENSG00000241370	chr6:31400530-31400962	test	2915	251763	TRUE	0.00464696933688001	0.0422401805628785	0.605731490633766	0.015299811088883	125	254553	0.214343617174283	TRUE	0.498147558021695	0.0586957	0.582573924982593	0.0616561619289	20	0	NA
RPP21	ENSG00000241370	chr6:31402804-31402980	test	2926	251752	TRUE	0.928	0.00688307600107008	0.99834006829093	1	257	254421	-0.0522829320941938	TRUE	1	0.94863	0.99997801125977	0.0255573391344077	20	0	NA
RPP21	ENSG00000241370	chr6:31403053-31404177	test	3078	251600	TRUE	0.54	0.00385437427528679	0.98732705176697	0.88	158	254520	-0.105267987102688	TRUE	1	0.7736763	0.991058285548114	0.0328158102369141	20	0	NA
RPP21	ENSG00000241370	chr6:31414179-31414776	test	2727	251951	TRUE	0.056	-0.0146267968999085	0.893528125	1	157	254521	-0.100741995395611	TRUE	1	0.6531607	0.981387691582548	-0.0281124293879933	20	0	NA
RPP21	ENSG00000241370	chr6:31416045-31417027	test	2438	252240	TRUE	0.98	0.0113153575247189	0.999177794972918	0.198833396837893	100	254578	0.209570660218827	TRUE	0.889863596546114	0.1586356	0.755934473338456	0.0593810495152755	19	0	NA
RPP21	ENSG00000241370	chr6:31441114-31441278	test	3400	251278	TRUE	0.36	0.021321603046768	0.974344255388106	0.0198090650113927	180	254498	0.192027418466582	TRUE	0.535998022791143	0.0733654	0.611527397561833	0.0599162077247998	20	0	NA
RPP21	ENSG00000241370	chr6:31441481-31443034	test	3018	251660	TRUE	0.12	-0.0097098858080269	0.934981402002861	0.34492007114086	406	254272	-0.0711369223049836	TRUE	1	0.5812739	0.960431018754934	-0.0244628448152146	20	0	NA
RPP21	ENSG00000241370	chr6:31462653-31463642	test	3089	251589	TRUE	0.7	0.00427301713179151	0.99583703011099	0.175941296936156	201	254477	0.124615508491843	TRUE	0.854512085210979	0.1164468	0.696652826956083	0.041007363571993	20	0	NA
RPP21	ENSG00000241370	chr6:31467054-31467436	test	2989	251689	TRUE	0.068	-0.015249542318847	0.90860189728492	0.313752642245863	212	254466	0.133081350168511	TRUE	1	0.1737228	0.770378138760296	-0.0506479395327235	20	0	NA
RPP21	ENSG00000241370	chr6:31474771-31475258	test	3436	251242	TRUE	0.356	0.000769456090996989	0.974344255388106	0.56	360	254318	-0.0642356972210409	TRUE	1	0.3547735	0.879745738997768	-0.0387899662561433	20	0	NA
RPP21	ENSG00000241370	chr6:31475434-31475678	test	3290	251388	TRUE	0.32	0.0189318077020029	0.970309553856432	0.56	146	254532	0.184463274221516	TRUE	1	0.428013	0.916256470117088	0.0468516655714564	20	0	NA
RPP21	ENSG00000241370	chr6:31486082-31486696	test	1740	252938	TRUE	0.000336527748769964	-0.049482892233021	0.179688221621003	0.0437268057981204	166	254512	-0.136276370480334	TRUE	0.618950741839763	0.0066094	0.327061812526096	-0.078656072310578	11	0	NA
RPP21	ENSG00000241370	chr6:31491962-31492232	test	1635	253043	TRUE	0.14	-0.0187921444692658	0.94490746860542	0.988	185	254493	-0.0638247969183863	TRUE	1	0.6130275	0.970761073541843	-0.0290126119522126	13	0	NA
RPP21	ENSG00000241370	chr6:31493799-31494553	test	3182	251496	TRUE	0.78	0.00454052854037634	0.995869601354471	1	82	254596	0.13335389787302	TRUE	1	0.4814387	0.9324118730543	0.0376866975189893	20	0	NA
RPP21	ENSG00000241370	chr6:31494826-31495422	test	3066	251612	TRUE	0.744	0.0119279255018281	0.995869601354471	1	160	254518	0.0979581550181243	TRUE	1	0.8501332	0.996924060331373	0.0379723156733351	20	0	NA
RPP21	ENSG00000241370	chr6:31497604-31498618	test	3156	251522	TRUE	0.172	-0.00410352718419515	0.954382123208585	0.8	130	254548	-0.124076225354528	TRUE	1	0.5340442	0.94906012567417	-0.0268889714795178	20	0	NA
RPP21	ENSG00000241370	chr6:31497782-31499781	test	4139	250539	TRUE	0.588	0.00473186839658712	0.991395207727076	1	259	254419	-0.0586962702903637	TRUE	1	0.4805015	0.9324118730543	0.0195120102383149	20	0	NA
RPP21	ENSG00000241370	chr6:31498750-31499105	test	3518	251160	TRUE	0.92	0.00917181475747864	0.99834006829093	0.64	167	254511	-0.0993922329609931	TRUE	1	0.471094	0.9324118730543	0.0513959160073988	20	0	NA
RPP21	ENSG00000241370	chr6:31508898-31509553	test	2923	251755	TRUE	0.256	0.0276539016196837	0.961238406030243	1	153	254525	0.0853629170502566	TRUE	1	0.9112615	0.999257665400629	0.0406066581078947	20	0	NA
RPP21	ENSG00000241370	chr6:31510507-31513057	test	2166	252512	TRUE	0.164	0.0317196138195981	0.951774757281553	0.72	111	254567	0.162999599250312	TRUE	1	0.2905157	0.849066486400681	0.0637710755628895	20	0	NA
RPP21	ENSG00000241370	chr6:31511215-31511680	test	3379	251299	TRUE	0.0156774872627594	-0.0158189964604545	0.852250273498794	1	170	254508	-0.0887527351345865	TRUE	1	0.1999662	0.793385679102063	-0.0378943794227427	20	0	NA
RPP21	ENSG00000241370	chr6:31515513-31516701	test	2705	251973	TRUE	0.992	0.00746725520491154	0.999734129431793	0.88	101	254577	-0.121906238956042	TRUE	1	0.7596789	0.990684171369075	0.0235559679078783	20	0	NA
RPP21	ENSG00000241370	chr6:31517213-31517602	test	2716	251962	TRUE	0.848	0.00971657754965038	0.997310369531888	1	70	254608	0.0841648261887395	TRUE	1	0.9621761	0.99997801125977	0.0367831707025438	19	0	NA
RPP21	ENSG00000241370	chr6:31522833-31523158	test	3159	251519	TRUE	0.244	-0.0013292908568161	0.959440508278783	0.8	222	254456	-0.077095972735604	TRUE	1	0.2919866	0.849066486400681	0.0268826335523116	20	0	NA
RPP21	ENSG00000241370	chr6:31525859-31526473	test	3135	251543	TRUE	0.536	0.0173286174660219	0.98654914948744	0.02214109803802	176	254502	-0.138528176932959	TRUE	0.541720724264256	0.0119696	0.387109117735334	0.0589887936138072	20	0	NA
RPP21	ENSG00000241370	chr6:31528277-31530194	test	2874	251804	TRUE	0.276	0.0219377887552219	0.963817389074122	0.0227773787816857	299	254379	-0.103894024776457	TRUE	0.541720724264256	0.082698	0.638203082083559	0.0612891103181292	20	0	NA
RPP21	ENSG00000241370	chr6:31533582-31537581	test	3240	251438	TRUE	0.92	0.00814134876471551	0.99834006829093	0.10162060421685	94	254584	-0.175744583842568	TRUE	0.74297137006539	0.2731925	0.845181038672631	-0.0513683029813226	20	0	NA
RPP21	ENSG00000241370	chr6:31541111-31542661	test	2860	251818	TRUE	0.0197489421891269	-0.0220749920164915	0.86170055669499	0.238074743240511	292	254386	-0.0880968191314371	TRUE	0.939348697204633	0.3972375	0.901302423272108	-0.0366434393613449	20	0	NA
RPP21	ENSG00000241370	chr6:31541761-31541994	test	1465	253213	TRUE	0.952	0.00501474516445999	0.99834006829093	0.92	64	254614	0.129997272119233	TRUE	1	0.5773761	0.960389171810526	0.0417757347377475	10	0	NA
RPP21	ENSG00000241370	chr6:31546358-31547231	test	2746	251932	TRUE	0.996	0.00912844089777565	0.999769296930676	0.231977568825813	112	254566	-0.141206632813441	TRUE	0.934118725816845	0.4751282	0.9324118730543	-0.0404276632088329	19	0	NA
RPP21	ENSG00000241370	chr6:31547323-31547789	test	3068	251610	TRUE	0.868	0.0160784185884122	0.997650846516792	0.14668000769338	132	254546	0.150971199214161	TRUE	0.812389490386211	0.1164468	0.696652826956083	0.0474765391300193	20	0	NA
RPP21	ENSG00000241370	chr6:31548048-31548524	test	3024	251654	TRUE	0.028	0.0326535180893521	0.86170055669499	0.251701606429821	351	254327	0.106662675740583	TRUE	0.958414077124672	0.3307306	0.873342829066667	0.0611945098939409	20	0	NA
RPP21	ENSG00000241370	chr6:31551431-31551649	test	3048	251630	TRUE	0.284	0.0210651585927475	0.965384929055881	0.0654827841681983	270	254408	0.1304778154096	TRUE	0.670373639420733	0.0100613	0.362531955029881	0.0646686384398715	20	0	NA
RPP21	ENSG00000241370	chr6:31558164-31558469	test	2693	251985	TRUE	0.536	0.00164517284757748	0.98654914948744	0.76	85	254593	-0.129354200038483	TRUE	1	0.8256063	0.995767853629691	0.0339922085645626	19	0	NA
RPP21	ENSG00000241370	chr6:31558756-31559619	test	2885	251793	TRUE	0.148	-0.00965655061136816	0.947622227447292	0.88	251	254427	-0.0725272971591049	TRUE	1	0.2707536	0.843320969881734	-0.0417701786142745	20	0	NA
RPP21	ENSG00000241370	chr6:31559695-31560201	test	2656	252022	TRUE	0.764	0.0138248092946842	0.995869601354471	0.48	45	254633	-0.196734836873064	TRUE	1	0.5340442	0.94906012567417	0.0362617038849178	20	0	NA
RPP21	ENSG00000241370	chr6:31560306-31560752	test	2789	251889	TRUE	0.132	-0.00713602845051842	0.939747973856209	0.292164020594625	209	254469	-0.0999486485049847	TRUE	1	0.2944849	0.849066486400681	0.0294283058347701	20	0	NA
RPP21	ENSG00000241370	chr6:31563051-31563662	test	3319	251359	TRUE	0.724	0.0174267350378798	0.995869601354471	0.0166435056012291	135	254543	0.208826731453019	TRUE	0.509437611940298	0.0631348	0.59509082568399	0.074820194147865	20	0	NA
RPP21	ENSG00000241370	chr6:31567593-31567936	test	3055	251623	TRUE	0.6	0.0118342034072354	0.992560819101644	1	271	254407	-0.0554485046668476	TRUE	1	0.9316997	0.99997801125977	0.0273823545857349	20	0	NA
RPP21	ENSG00000241370	chr6:31568100-31568377	test	2243	252435	TRUE	0.42	-0.00487877859826913	0.981253181571196	1	121	254557	0.0790596041296299	TRUE	1	0.9323625	0.99997801125977	-0.0292298117318597	19	0	NA
RPP21	ENSG00000241370	chr6:31570582-31572581	test	2852	251826	TRUE	0.876	0.00521883221308395	0.997650846516792	0.72	239	254439	-0.0863115964019685	TRUE	1	0.0684593	0.600499053827371	0.0501087069655342	20	0	NA
RPP21	ENSG00000241370	chr6:31571859-31572562	test	3234	251444	TRUE	0.984	0.00899058596051372	0.999551073697823	0.108751292852809	196	254482	-0.118071823099894	TRUE	0.755033458595129	0.0691711	0.600499053827371	0.0597374916870909	20	0	NA
RPP21	ENSG00000241370	chr6:31573932-31575931	test	3367	251311	TRUE	0.484	0.0175427203219862	0.982601789264414	0.215717904288783	149	254529	0.140822973727952	TRUE	0.912658336525633	0.2322453	0.815637726596501	0.038186013923379	20	0	NA
RPP21	ENSG00000241370	chr6:31574156-31574793	test	3544	251134	TRUE	0.196	0.0228397029112806	0.955371360381862	0.370213955674927	110	254568	0.146645752063673	TRUE	1	0.1653403	0.755934473338456	0.0498230254321823	20	0	NA
RPP21	ENSG00000241370	chr6:31578384-31578819	test	2514	252164	TRUE	0.52	0.0153705341936279	0.98522380444362	0.132435683767397	92	254586	0.232358119352372	TRUE	0.79177476349553	0.3297816	0.873342829066667	0.0549367030586824	20	0	NA
RPP21	ENSG00000241370	chr6:31580307-31582306	test	3512	251166	TRUE	0.572	0.0172916525969944	0.990020508474576	1	211	254467	-0.0647772833111278	TRUE	1	0.9448266	0.99997801125977	0.0399039122472645	20	0	NA
RPP21	ENSG00000241370	chr6:31580665-31581864	test	3318	251360	TRUE	0.00233359035600839	-0.0223434141449266	0.479103953790508	0.01398684519298	130	254548	-0.190929423611623	TRUE	0.488002941176471	0.0543417	0.567928269444444	-0.0395997954181641	19	0	NA
RPP21	ENSG00000241370	chr6:31585583-31585819	test	3415	251263	TRUE	0.412	0.0198800490700339	0.979510156568302	0.000309546740356221	182	254496	0.272017955972945	TRUE	0.136748076923077	0.0015703	0.198882597913043	0.0530422669450934	20	1	NA
RPP21	ENSG00000241370	chr6:31589309-31589721	test	3107	251571	TRUE	0.904	0.0110784480556583	0.99834006829093	1	195	254483	-0.0662612708019035	TRUE	1	0.9874648	0.99997801125977	0.0280172692800784	20	0	NA
RPP21	ENSG00000241370	chr6:31592513-31593395	test	2752	251926	TRUE	0.136	-0.0103654436665503	0.9417974061202	0.0445483781057768	175	254503	-0.133553337064806	TRUE	0.6230902082462	0.1445248	0.733207974447837	-0.0401289682251671	20	0	NA
RPP21	ENSG00000241370	chr6:31596984-31597323	test	1653	253025	TRUE	0.904	0.00864648880480834	0.99834006829093	1	63	254615	-0.132756703705041	TRUE	1	0.5179966	0.943862145532351	0.0361679174530669	15	0	NA
RPP21	ENSG00000241370	chr6:31598439-31599041	test	3501	251177	TRUE	0.9	0.00882474670503131	0.99834006829093	0.274596415103658	291	254387	-0.0745024757977601	TRUE	0.989814378028795	0.3457199	0.876759966367115	0.033604490049627	20	0	NA
RPP21	ENSG00000241370	chr6:31609362-31610490	test	3069	251609	TRUE	0.188	0.0240180360469724	0.954787436084733	0.140942275922958	185	254493	0.133664439471751	TRUE	0.806325010989774	0.3442034	0.876759966367115	0.0455387054344853	20	0	NA
RPP21	ENSG00000241370	chr6:31613382-31615931	test	2469	252209	TRUE	0.412	0.0167191099610062	0.979510156568302	0.407337921211327	165	254513	-0.123063756676626	TRUE	1	0.6436593	0.98097605572639	0.0342169630521004	20	0	NA
RPP21	ENSG00000241370	chr6:31618257-31620457	test	3315	251363	TRUE	0.312	-0.00499537027038199	0.969292972315181	1	65	254613	0.138796803551646	TRUE	1	0.6137	0.970761073541843	0.0302984024861621	20	0	NA
RPP21	ENSG00000241370	chr6:31619900-31621361	test	2747	251931	TRUE	0.364	-0.00239045123488202	0.974344255388106	0.350857964383078	151	254527	0.121874892745378	TRUE	1	0.1967415	0.790445297672185	0.0335180728619498	20	0	NA
RPP21	ENSG00000241370	chr6:31628282-31630281	test	3082	251596	TRUE	0.956	0.00670093677182537	0.998433484186035	1	325	254353	-0.0326337496392242	TRUE	1	0.8543606	0.996924060331373	0.030530296057696	20	0	NA
RPP21	ENSG00000241370	chr6:31631181-31632983	test	2902	251776	TRUE	0.252	0.0180947996370722	0.961238406030243	0.0834097091191711	96	254582	-0.193601289595144	TRUE	0.708643492703761	0.1586356	0.755934473338456	0.0474175012423665	19	0	NA
RPP21	ENSG00000241370	chr6:31637209-31638951	test	3122	251556	TRUE	0.62	0.00224691369741103	0.993395963677016	0.204790614503355	139	254539	0.152056763857577	TRUE	0.898307063519775	0.0578878	0.580300160544122	0.0542632033530555	20	0	NA
RPP21	ENSG00000241370	chr6:31638882-31641381	test	2741	251937	TRUE	0.264	-0.00711130520433967	0.962134903640257	1	71	254607	-0.105054064135064	TRUE	1	0.9043003	0.999257665400629	-0.0313927022718397	20	0	NA
RPP21	ENSG00000241370	chr6:31639340-31639728	test	3620	251058	TRUE	0.00977698805686783	0.0393551616171504	0.742306005871525	0.279999476414039	168	254510	0.226727528512135	TRUE	0.992498878420817	0.1059458	0.6793768733141	0.0603924748748741	20	0	NA
RPP21	ENSG00000241370	chr6:31643943-31644721	test	2614	252064	TRUE	0.888	0.00789326921656164	0.998159993395525	1	168	254510	-0.0873650450804599	TRUE	1	0.4759712	0.9324118730543	0.0525406033833212	20	0	NA
RPP21	ENSG00000241370	chr6:31644432-31646581	test	2961	251717	TRUE	0.256	-0.00550903788611157	0.961238406030243	0.684	240	254438	-0.0777066321588182	TRUE	1	0.5638407	0.959494133275596	0.0333680442511597	19	0	NA
RPP21	ENSG00000241370	chr6:31650807-31653131	test	2942	251736	TRUE	0.248	-0.00482552191542274	0.960103876409819	0.836	124	254554	-0.117016515969999	TRUE	1	0.2356832	0.815637726596501	0.0423681712252267	19	0	NA
RPP21	ENSG00000241370	chr6:31651695-31653469	test	2911	251767	TRUE	0.3	-0.00561387051832662	0.967632659507265	0.88	258	254420	-0.0738887738520027	TRUE	1	0.6494371	0.98097605572639	0.026818763661659	20	0	NA
RPP21	ENSG00000241370	chr6:31658396-31658559	test	2648	252030	TRUE	0.368	0.0236907628503586	0.974344255388106	0.608	128	254550	-0.124941849916286	TRUE	1	0.1039789	0.6793768733141	0.0595881871339603	19	0	NA
RPP21	ENSG00000241370	chr6:31659112-31659495	test	3874	250804	TRUE	0.724	0.0134354261833618	0.995869601354471	0.72	288	254390	-0.0695711176600433	TRUE	1	0.1967415	0.790445297672185	0.0451567165493686	20	0	NA
RPP21	ENSG00000241370	chr6:31659583-31660191	test	3578	251100	TRUE	0.724	0.00562273543712433	0.995869601354471	0.308635564093212	115	254563	0.151437165793217	TRUE	1	0.55857	0.957515716012695	0.0435191179313462	20	0	NA
RPP21	ENSG00000241370	chr6:31660259-31661159	test	2616	252062	TRUE	0.312	0.0226651929620769	0.969292972315181	0.56	48	254630	0.216500244524041	TRUE	1	0.4344406	0.918548900612512	0.0599853158756972	20	0	NA
RPP21	ENSG00000241370	chr6:31663939-31664258	test	2956	251722	TRUE	0.028	-0.0215853398500179	0.86170055669499	0.61071927666038	109	254569	-0.125696105698294	TRUE	1	0.4964451	0.936443505044156	-0.0393063775489594	20	0	NA
RPP21	ENSG00000241370	chr6:31664701-31666410	test	3018	251660	TRUE	0.176	0.0227658249925109	0.954660646703406	1	48	254630	-0.141243415825913	TRUE	1	0.6051465	0.970761073541843	0.0387569511002235	20	0	NA
RPP21	ENSG00000241370	chr6:31665807-31669106	test	2819	251859	TRUE	0.26	-0.00212937726337303	0.961410401484633	0.0820708238066879	141	254537	-0.142130184230387	TRUE	0.705977518303038	0.2331196	0.815637726596501	-0.0391917240390209	20	0	NA
RPP21	ENSG00000241370	chr6:31666094-31666177	test	1366	253312	TRUE	0.552	0.0184801545575772	0.988537156385637	1	339	254339	0.0435583715525159	TRUE	1	0.9602032	0.99997801125977	0.027458559580531	9	0	NA
RPP21	ENSG00000241370	chr6:31674960-31675298	test	2490	252188	TRUE	0.888	0.00916905292328041	0.998159993395525	0.0474119529750386	84	254594	0.210448534042091	TRUE	0.62444785949506	0.1519409	0.743704773734525	0.0366188333776784	20	0	NA
RPP21	ENSG00000241370	chr6:31676763-31677222	test	3149	251529	TRUE	0.0238680335869615	-0.0188732033731616	0.86170055669499	0.00866148536716092	97	254581	-0.225096344565332	TRUE	0.430075051546392	0.0355156	0.509822961323206	-0.0440415907540962	20	0	NA
RPP21	ENSG00000241370	chr6:31680584-31681602	test	2637	252041	TRUE	0.976	0.0117973336274764	0.998976934160245	1	198	254480	0.100208478450057	TRUE	1	0.9564658	0.99997801125977	0.0348533800937307	20	0	NA
RPP21	ENSG00000241370	chr6:31682877-31683871	test	2327	252351	TRUE	0.676	0.0135414306481483	0.995703514739229	1	94	254584	0.132769759874219	TRUE	1	0.6051465	0.970761073541843	0.0486930266557044	20	0	NA
RPP21	ENSG00000241370	chr6:31686527-31686872	test	2410	252268	TRUE	0.352	-0.00925356276196254	0.974344255388106	1	84	254594	-0.101639077056569	TRUE	1	0.8695639	0.997696344792561	-0.029395117048339	20	0	NA
RPP21	ENSG00000241370	chr6:31687457-31687620	test	2834	251844	TRUE	0.204	0.0259497956671901	0.956307798244104	0.129686713260605	105	254573	0.191774906771121	TRUE	0.787590101054604	0.2763309	0.845181038672631	0.0679297546724434	20	0	NA
RPP21	ENSG00000241370	chr6:31689418-31689982	test	2673	252005	TRUE	0.244	0.0197694585460773	0.959440508278783	1	126	254552	0.101113530525674	TRUE	1	0.9234362	0.99997801125977	0.0361882903429027	20	0	NA
RPP21	ENSG00000241370	chr6:31690204-31691207	test	2567	252111	TRUE	0.364	-0.00342744289660368	0.974344255388106	0.214795327934626	109	254569	-0.157022396722097	TRUE	0.912658336525633	0.4527625	0.920372453308322	-0.0313582188865246	20	0	NA
RPP21	ENSG00000241370	chr6:31690757-31692756	test	3516	251162	TRUE	0.00348410192020405	-0.0246235777204911	0.547808618985817	0.0303326468379322	293	254385	-0.111963524818712	TRUE	0.573277513830319	0.1053819	0.6793768733141	-0.0376233759598286	20	0	NA
RPP21	ENSG00000241370	chr6:31691466-31692043	test	3085	251593	TRUE	0.00317863414736411	-0.0266973286595937	0.529949669458701	0.72	147	254531	-0.141407375136389	TRUE	1	0.3316072	0.873342829066667	-0.0500404032409847	20	0	NA
RPP21	ENSG00000241370	chr6:31702534-31703582	test	3242	251436	TRUE	0.928	0.0054182445858304	0.99834006829093	0.190595396790074	171	254507	-0.132970050974664	TRUE	0.877871439166059	0.213505	0.802237992828958	0.0324947336887437	20	0	NA
RPP21	ENSG00000241370	chr6:31706742-31706917	test	3231	251447	TRUE	0.364	-0.000277912360944654	0.974344255388106	1	78	254600	0.13511327124822	TRUE	1	0.5368055	0.94906012567417	0.0315434125557078	20	0	NA
RPP21	ENSG00000241370	chr6:31710646-31710912	test	2711	251967	TRUE	0.552	0.0163079577887317	0.988537156385637	0.364825101770672	146	254532	-0.117624063442827	TRUE	1	0.6098222	0.970761073541843	0.0414196336600718	20	0	NA
RPP21	ENSG00000241370	chr6:31711205-31712020	test	2881	251797	TRUE	0.744	0.0133732943138414	0.995869601354471	0.179141127674954	226	254452	0.125851172102645	TRUE	0.860594365628992	0.0839469	0.639113651369427	0.0698184857953046	20	0	NA
RPP21	ENSG00000241370	chr6:31713909-31714678	test	2702	251976	TRUE	0.328	-0.0040272513952222	0.971102526002972	0.576	219	254459	-0.0964719510663397	TRUE	1	0.3587643	0.885565489055124	0.0341265585673536	18	0	NA
RPP21	ENSG00000241370	chr6:31717532-31717882	test	3012	251666	TRUE	0.656	0.0043816645171586	0.994706572855528	0.56	70	254608	-0.143154852444777	TRUE	1	0.7401377	0.987395402310311	-0.0298592705420469	20	0	NA
RPP21	ENSG00000241370	chr6:31718391-31718642	test	2968	251710	TRUE	0.06	0.0323823059322077	0.898723872387239	0.000835557740838637	358	254320	0.179219969759444	TRUE	0.193182829579158	0.0040251	0.278202732944606	0.0315095995063299	20	0	NA
RPP21	ENSG00000241370	chr6:31723308-31723688	test	2671	252007	TRUE	0.072	0.0373441976609743	0.912498914055228	0.00547825400279812	235	254443	0.192824613325911	TRUE	0.402372560376233	0.0208285	0.456785079633028	0.0688575919575645	18	0	NA
RPP21	ENSG00000241370	chr6:31727307-31729306	test	3184	251494	TRUE	0.676	0.00246824401408308	0.995703514739229	1	146	254532	-0.103889327760822	TRUE	1	0.7347956	0.987395402310311	0.0275743123242461	20	0	NA
RPP21	ENSG00000241370	chr6:31728778-31730584	test	3168	251510	TRUE	0.404	0.000759080428275993	0.97828425763998	0.64	132	254546	0.108211317782549	TRUE	1	0.2205838	0.811164784309872	0.0456927163956894	20	0	NA
RPP21	ENSG00000241370	chr6:31734684-31735403	test	3071	251607	TRUE	0.74	0.0160108469102145	0.995869601354471	0.00582484315114327	192	254486	0.233267651754057	TRUE	0.411728401227283	0.0247616	0.469772722245932	0.0517715252536551	19	0	NA
RPP21	ENSG00000241370	chr6:31736254-31736691	test	3381	251297	TRUE	0.14	-0.00699465603276739	0.94490746860542	0.0487560294594489	235	254443	-0.123024054333368	TRUE	0.628607218066798	0.0530206	0.565847492931112	-0.052645096207547	20	0	NA
RPP21	ENSG00000241370	chr6:31736414-31736521	test	1539	253139	TRUE	0.068	-0.0275929539375506	0.90860189728492	0.32	303	254375	-0.0680087638110098	TRUE	1	0.2805283	0.849066486400681	-0.0421553278809829	10	0	NA
RPP21	ENSG00000241370	chr6:31737471-31737868	test	3178	251500	TRUE	0.408	0.000304521956192794	0.97908973944717	0.88	285	254393	-0.0918429096748388	TRUE	1	0.8605408	0.996924060331373	0.0196557269564098	20	0	NA
RPP21	ENSG00000241370	chr6:31737959-31738266	test	2885	251793	TRUE	0.128	0.0312260631587526	0.937664275466284	0.00171759195945299	284	254394	0.201987530106765	TRUE	0.27702496352368	0.0079859	0.341344566887019	0.0425688922328241	20	0	NA
RPP21	ENSG00000241370	chr6:31738650-31738862	test	3212	251466	TRUE	0.9	0.00931996360933462	0.99834006829093	0.76	65	254613	0.14364182996377	TRUE	1	0.313142	0.861158644798515	0.040064614755533	19	0	NA
RPP21	ENSG00000241370	chr6:31739606-31740673	test	2841	251837	TRUE	0.164	-0.00711518417387946	0.951774757281553	0.0366790020493017	108	254570	0.252255099754042	TRUE	0.594044701011258	0.1233433	0.70622750866731	0.048385728883454	20	0	NA
RPP21	ENSG00000241370	chr6:31739907-31743157	test	2907	251771	TRUE	0.604	0.0153258104525986	0.992560819101644	0.48	210	254468	-0.092487919727779	TRUE	1	0.0578878	0.580300160544122	0.0543848818315096	20	0	NA
RPP21	ENSG00000241370	chr6:31745203-31745428	test	3296	251382	TRUE	0.132	-0.00687698670496362	0.939747973856209	0.200298442653962	112	254566	-0.152256112202795	TRUE	0.890355814132686	0.2944849	0.849066486400681	-0.0319587877082553	20	0	NA
RPP21	ENSG00000241370	chr6:31747177-31747395	test	2948	251730	TRUE	0.812	0.00906269446251295	0.996578027151465	0.00899889599265763	178	254500	-0.173799977584048	TRUE	0.434716368982263	0.0367365	0.515913768838863	0.0447900185003426	20	0	NA
RPP21	ENSG00000241370	chr6:31749537-31749955	test	2116	252562	TRUE	0.7	0.0126212259853906	0.99583703011099	1	73	254605	-0.121371182886295	TRUE	1	0.3719821	0.895454445576159	0.0471024048052226	20	0	NA
RPP21	ENSG00000241370	chr6:31750303-31751126	test	3013	251665	TRUE	0.796	0.00420582995716634	0.996207243090876	0.257919531893371	68	254610	0.208885490297389	TRUE	0.966505058674416	0.505107	0.941981674125731	0.0412377549703838	20	0	NA
RPP21	ENSG00000241370	chr6:31752860-31753761	test	3251	251427	TRUE	0.264	-0.00448592595982911	0.962134903640257	0.456	98	254580	-0.1459476349626	TRUE	1	0.047526	0.543618665023923	-0.0651166470426468	19	0	NA
RPP21	ENSG00000241370	chr6:31762532-31764531	test	2829	251849	TRUE	0.912	0.00853538496307049	0.99834006829093	1	100	254578	-0.107924201621916	TRUE	1	0.9822348	0.99997801125977	0.0237942192405229	20	0	NA
RPP21	ENSG00000241370	chr6:31762763-31764032	test	2775	251903	TRUE	0.272	-0.00655883725665785	0.962312935775843	0.56	141	254537	-0.135844957791508	TRUE	1	0.7306712	0.987395402310311	0.0325771485550233	20	0	NA
RPP21	ENSG00000241370	chr6:31764314-31764571	test	3527	251151	TRUE	0.22	0.0244234037431643	0.957725674091442	0.175273015721833	329	254349	0.122717528919866	TRUE	0.854512085210979	0.3986642	0.901302423272108	0.0473304830414659	19	0	NA
RPP21	ENSG00000241370	chr6:31765928-31766802	test	3034	251644	TRUE	0.932	0.0112141118707352	0.99834006829093	0.8	159	254519	0.13128560424789	TRUE	1	0.0715103	0.605678341890771	0.0463514752980155	20	0	NA
RPP21	ENSG00000241370	chr6:31769615-31770257	test	2644	252034	TRUE	0.228	-0.00339533247302404	0.958001689440994	0.0349948507299824	270	254408	-0.116606085601495	TRUE	0.587815204646685	0.11869	0.700911145295821	0.0353878921976626	20	0	NA
RPP21	ENSG00000241370	chr6:31770470-31770715	test	2776	251902	TRUE	0.588	0.0110028252824166	0.991395207727076	0.96	105	254573	0.113965264676402	TRUE	1	0.8604248	0.996924060331373	0.0401719972184487	20	0	NA
RPP21	ENSG00000241370	chr6:31772888-31773174	test	2722	251956	TRUE	0.936	0.00688953322168873	0.99834006829093	0.206162639239286	159	254519	0.146224770463783	TRUE	0.901212215753758	0.4414755	0.918714582715765	-0.0459403927345652	20	0	NA
RPP21	ENSG00000241370	chr6:31775257-31778081	test	3100	251578	TRUE	0.244	0.0220735952222166	0.959440508278783	0.0390664993424638	164	254514	0.18935011602247	TRUE	0.602116235572446	0.1025519	0.6793768733141	0.0553061806004695	20	0	NA
RPP21	ENSG00000241370	chr6:31776485-31778192	test	3391	251287	TRUE	0.66	0.0114673090645803	0.994706572855528	1	193	254485	0.0751975651489181	TRUE	1	0.9293668	0.99997801125977	0.0314951776980702	20	0	NA
RPP21	ENSG00000241370	chr6:31791353-31791641	test	2987	251691	TRUE	1	0.00925760359602812	1	0.56	97	254581	-0.175684525642882	TRUE	1	0.7401377	0.987395402310311	0.0287763455627131	20	0	NA
RPP21	ENSG00000241370	chr6:31794259-31796391	test	3431	251247	TRUE	0.564	0.00190075218166008	0.988785269754067	0.0731788824609538	65	254613	0.223366295195411	TRUE	0.686414991581192	0.2136825	0.802237992828958	0.0428207845246412	20	0	NA
RPP21	ENSG00000241370	chr6:31806092-31807536	test	3336	251342	TRUE	0.884	0.00739143047264834	0.998085797998784	0.836	186	254492	0.102188505841454	TRUE	1	0.0244476	0.466010763602251	0.0457350433165537	19	0	NA
RPP21	ENSG00000241370	chr6:31814206-31817021	test	3152	251526	TRUE	0.096	0.0320402933285826	0.926476550502067	0.00235074374668233	471	254207	0.146839300480136	TRUE	0.315257851657862	0.0107271	0.367346575059837	0.0520691341643268	19	0	NA
RPP21	ENSG00000241370	chr6:31817239-31817580	test	2858	251820	TRUE	0.236	0.0211341898753852	0.958001689440994	0.135764864004743	215	254463	0.130823288366927	TRUE	0.798066584296248	0.3354989	0.876759966367115	0.0394905370130626	20	0	NA
RPP21	ENSG00000241370	chr6:31821242-31822577	test	3068	251610	TRUE	0.128	0.0294567608684773	0.937664275466284	0.0124651467467927	200	254478	0.194744480216535	TRUE	0.473495790607736	0.0490253	0.550747781128803	0.0628908323826599	20	0	NA
RPP21	ENSG00000241370	chr6:31821432-31823431	test	3053	251625	TRUE	0.552	0.0167545288128914	0.988537156385637	0.0545970822153784	157	254521	0.205444273884043	TRUE	0.643728419010669	0.1700101	0.767279017574257	0.0487170125466967	20	0	NA
RPP21	ENSG00000241370	chr6:31826877-31828644	test	3193	251485	TRUE	0.556	0.00192388839893587	0.988604028005878	0.263352094614091	164	254514	0.148026655159063	TRUE	0.971869858618095	0.2707536	0.843320969881734	0.0376091660151384	20	0	NA
RPP21	ENSG00000241370	chr6:31829433-31829741	test	444	254234	TRUE	0.888	0.00342109561581072	0.998159993395525	1	188	254490	0.00922765495983802	TRUE	1	0.9696218	0.99997801125977	0.00467397661839461	2	0	NA
RPP21	ENSG00000241370	chr6:31834234-31835425	test	2880	251798	TRUE	0.88	0.00706107821914115	0.997650846516792	0.223663786167521	97	254581	-0.150941302537971	TRUE	0.92205013024602	0.3802996	0.895454445576159	0.0417027375792119	20	0	NA
RPP21	ENSG00000241370	chr6:31840063-31840910	test	2269	252409	TRUE	0.656	0.0123373937252711	0.994706572855528	0.72	131	254547	-0.120578760712895	TRUE	1	0.5812739	0.960431018754934	0.0332868495827009	20	0	NA
RPP21	ENSG00000241370	chr6:31841008-31842456	test	3316	251362	TRUE	0.536	0.0147852165659135	0.98654914948744	1	220	254458	-0.0794759214082763	TRUE	1	0.5162628	0.941981674125731	0.040999508694839	20	0	NA
RPP21	ENSG00000241370	chr6:31851673-31852487	test	2721	251957	TRUE	0.412	-0.00392942250005923	0.979510156568302	0.277725071980997	145	254533	0.147130132833352	TRUE	0.992498878420817	0.5268784	0.94906012567417	-0.0343675474597791	20	0	NA
RPP21	ENSG00000241370	chr6:31852624-31853075	test	1353	253325	TRUE	0.00509236049353134	-0.0391648366020103	0.629779408085589	0.0326902381380614	202	254476	-0.131930948557796	TRUE	0.578251279542141	0.0762588	0.623010915579044	-0.0592902713763789	10	0	NA
RPP21	ENSG00000241370	chr6:31855366-31855668	test	1300	253378	TRUE	0.944	0.0109588387526269	0.99834006829093	1	57	254621	-0.0941189825510653	TRUE	1	0.9845202	0.99997801125977	0.01832487162488	12	0	NA
RPP21	ENSG00000241370	chr6:31862357-31865881	test	3880	250798	TRUE	0.424	0.00184202640763731	0.981414566126783	1	168	254510	0.0957308900463238	TRUE	1	0.74596	0.987395402310311	0.0195550502833482	20	0	NA
RPP21	ENSG00000241370	chr6:31862478-31864168	test	3068	251610	TRUE	0.68	0.0147818516834133	0.995703514739229	1	142	254536	-0.0817706483636367	TRUE	1	0.9044326	0.999257665400629	0.035301615657835	20	0	NA
RPP21	ENSG00000241370	chr6:31870397-31871573	test	2798	251880	TRUE	0.412	-0.000243135916814907	0.979510156568302	0.0474894398679318	157	254521	0.167676446509343	TRUE	0.62444785949506	0.0129062	0.393845021235521	0.0493519541514336	19	0	NA
RPP21	ENSG00000241370	chr6:31874908-31875284	test	2796	251882	TRUE	0.548	0.0199493371055399	0.987696068481666	0.8	105	254573	-0.118785391153553	TRUE	1	0.6781668	0.983816753563391	0.0438973758796011	20	0	NA
RPP21	ENSG00000241370	chr6:31877029-31879215	test	3257	251421	TRUE	0.196	-0.00993724861724932	0.955371360381862	1	282	254396	-0.0620050147814362	TRUE	1	0.9146913	0.99997801125977	-0.0236025858556758	20	0	NA
RPP21	ENSG00000241370	chr6:31882412-31882682	test	3012	251666	TRUE	0.684	0.0145597006900875	0.995703514739229	0.456	279	254399	-0.073646390027541	TRUE	1	0.1658798	0.755934473338456	0.039148345538156	19	0	NA
RPP21	ENSG00000241370	chr6:31888461-31889457	test	2854	251824	TRUE	0.12	-0.00712455716690963	0.934981402002861	1	140	254538	-0.108793937801397	TRUE	1	0.8907189	0.998502891228647	-0.0261275247137545	19	0	NA
RPP21	ENSG00000241370	chr6:31896953-31898663	test	2760	251918	TRUE	0.632	0.00253636591322781	0.994278396893842	1	201	254477	-0.0737711851598699	TRUE	1	0.6277146	0.975921446396612	0.0344944815879839	20	0	NA
RPP21	ENSG00000241370	chr6:31898032-31900031	test	3204	251474	TRUE	0.104	0.0235218497574752	0.929356377160359	1	233	254445	-0.0657387488839216	TRUE	1	0.2636104	0.841700408102679	0.0495145790447501	20	0	NA
RPP21	ENSG00000241370	chr6:31898742-31899032	test	2563	252115	TRUE	0.928	0.00909719741555604	0.99834006829093	1	107	254571	-0.105868645097529	TRUE	1	0.2701386	0.843320969881734	0.0477058103190559	19	0	NA
RPP21	ENSG00000241370	chr6:31901422-31902703	test	2832	251846	TRUE	0.904	0.00419109987322708	0.99834006829093	0.149269331123926	249	254429	0.110949836439018	TRUE	0.818317235902494	0.0221293	0.458586786517181	0.0585720987391601	20	0	NA
RPP21	ENSG00000241370	chr6:31907333-31907885	test	579	254099	TRUE	0.028	-0.0484271817738602	0.86170055669499	0.073227638219282	168	254510	-0.1106121424201	TRUE	0.686414991581192	0.1599601	0.755934473338456	-0.0518125602761931	4	0	NA
RPP21	ENSG00000241370	chr6:31908818-31909158	test	2004	252674	TRUE	0.564	0.0163638926331138	0.988785269754067	0.255387979111306	77	254601	0.179008550063655	TRUE	0.962178714268113	0.4761135	0.9324118730543	0.0576583693689238	18	0	NA
RPP21	ENSG00000241370	chr6:31911491-31911673	test	420	254258	TRUE	0.16	-0.0353363478854831	0.951774757281553	0.384	171	254507	-0.055980917984213	TRUE	1	0.5823702	0.961296458084958	-0.0372267546308092	3	0	NA
RPP21	ENSG00000241370	chr6:31919609-31920093	test	3405	251273	TRUE	0.124	-0.00967660975740969	0.936320916905444	1	239	254439	-0.0824607464212188	TRUE	1	0.7370791	0.987395402310311	-0.0249191658494148	19	0	NA
RPP21	ENSG00000241370	chr6:31923019-31923477	test	3204	251474	TRUE	0.268	0.0202402649077107	0.962161810591079	1	322	254356	0.114741460541192	TRUE	1	0.1795912	0.770378138760296	0.0451264818400036	19	0	NA
RPP21	ENSG00000241370	chr6:31927370-31928524	test	2982	251696	TRUE	0.544	0.0161320562057341	0.987696068481666	0.0454869213770523	127	254551	-0.162542835602227	TRUE	0.62444785949506	0.1469659	0.733906347521785	0.0437069438480289	20	0	NA
RPP21	ENSG00000241370	chr6:31928642-31929979	test	3135	251543	TRUE	0.644	0.0154883420224765	0.994278396893842	0.413344243649856	168	254510	0.121445498622751	TRUE	1	0.6481727	0.98097605572639	0.0310952648460405	20	0	NA
RPP21	ENSG00000241370	chr6:31933313-31934377	test	2288	252390	TRUE	0.488	0.017406732566573	0.982978819932441	0.0266676382500008	200	254478	0.160332237228053	TRUE	0.560026490891274	0.0947644	0.659813121295938	0.0644300616238639	19	0	NA
RPP21	ENSG00000241370	chr6:31933757-31937257	test	3226	251452	TRUE	0.412	-0.00317381673137396	0.979510156568302	0.191397640835933	138	254540	0.139532138295662	TRUE	0.877871439166059	0.1335519	0.72224063100616	0.048497267022152	20	0	NA
RPP21	ENSG00000241370	chr6:31937857-31939856	test	2647	252031	TRUE	0.34	0.0168726690293353	0.97247951824102	0.105819600139055	133	254545	0.154433160160556	TRUE	0.74973639546131	0.2813534	0.849066486400681	0.0458915486306558	20	0	NA
RPP21	ENSG00000241370	chr6:31940351-31941119	test	2897	251781	TRUE	0.764	0.00985045501553206	0.995869601354471	1	216	254462	-0.0595785571975385	TRUE	1	0.7736763	0.991058285548114	0.0391612153685869	20	0	NA
RPP21	ENSG00000241370	chr6:31945607-31951356	test	3229	251449	TRUE	0.192	0.0252124074122166	0.954787436084733	0.129758933427651	247	254431	-0.0999477760527814	TRUE	0.787894116395426	0.041615	0.532901320907618	0.0653864068782593	20	0	NA
RPP21	ENSG00000241370	chr6:31945771-31946245	test	2633	252045	TRUE	0.244	0.0217225540713524	0.959440508278783	1	160	254518	0.104147095265553	TRUE	1	0.401485	0.901302423272108	0.0463216669688534	19	0	NA
RPP21	ENSG00000241370	chr6:31948750-31949416	test	2865	251813	TRUE	0.24	-0.00639649716737223	0.958053261666259	0.8	149	254529	-0.101346597210826	TRUE	1	0.8286969	0.995767853629691	-0.0299540624056116	20	0	NA
RPP21	ENSG00000241370	chr6:31952224-31952653	test	3680	250998	TRUE	0.876	0.0114110791102475	0.997650846516792	0.72	265	254413	-0.077864331459423	TRUE	1	0.4135515	0.909337915040588	0.0412367486564949	20	0	NA
RPP21	ENSG00000241370	chr6:31952857-31954856	test	2777	251901	TRUE	0.532	0.000790569164225374	0.98620817354603	0.988	225	254453	-0.0744516011825906	TRUE	1	0.3178454	0.867142436855384	-0.0323258812690163	19	0	NA
RPP21	ENSG00000241370	chr6:31958452-31959632	test	2501	252177	TRUE	0.508	0.00157055329874511	0.984148355426973	0.0140467243865509	54	254624	-0.304622026412536	TRUE	0.488562568643449	0.0545415	0.569514173788546	-0.0532335422770774	19	0	NA
RPP21	ENSG00000241370	chr6:31969629-31970067	test	3390	251288	TRUE	0.048	-0.0173261266016866	0.874902275769746	0.48	278	254400	-0.0773220785810258	TRUE	1	0.4454958	0.918714582715765	-0.041086003113282	20	0	NA
RPP21	ENSG00000241370	chr6:31971319-31972880	test	2950	251728	TRUE	0.0101988000727826	0.0409628090927825	0.751968206810381	0.0596553334998354	392	254286	0.13155701954851	TRUE	0.65902687673772	0.0018748	0.215718848181818	0.0722356916380137	20	0	NA
RPP21	ENSG00000241370	chr6:31972971-31973326	test	2829	251849	TRUE	0.944	0.00489296167108977	0.99834006829093	1	203	254475	-0.0865288585101833	TRUE	1	0.8966275	0.998502891228647	0.026453388968619	20	0	NA
RPP21	ENSG00000241370	chr6:31978820-31980627	test	2700	251978	TRUE	0.00287071203473412	-0.0268525628146534	0.502497173848062	0.299922827730837	321	254357	-0.0700983917884002	TRUE	1	0.0899995	0.650493456309693	-0.0449977887672508	20	0	NA
RPP21	ENSG00000241370	chr6:31981726-31982144	test	2675	252003	TRUE	0.212	0.0236961826139814	0.956624959340778	1	134	254544	0.074363603571197	TRUE	1	0.760091	0.990684171369075	0.0463439075374456	20	0	NA
RPP21	ENSG00000241370	chr6:31982300-31983140	test	3243	251435	TRUE	0.776	0.00765883414308854	0.995869601354471	1	154	254524	-0.0850776784175982	TRUE	1	0.6460739	0.98097605572639	-0.0211035294145639	20	0	NA
RPP21	ENSG00000241370	chr6:31983861-31984064	test	2592	252086	TRUE	0.544	0.0132957552105117	0.987696068481666	0.407905352508917	110	254568	0.137589071167776	TRUE	1	0.2944849	0.849066486400681	0.0295826891273268	20	0	NA
RPP21	ENSG00000241370	chr6:31989275-31989852	test	2759	251919	TRUE	0.156	0.0256021740196704	0.949788642122522	0.8	67	254611	0.136423176827961	TRUE	1	0.5340442	0.94906012567417	0.0504385317199001	20	0	NA
RPP21	ENSG00000241370	chr6:31997498-31998270	test	3268	251410	TRUE	0.592	0.00315612030447721	0.991773603477975	1	140	254538	-0.0771350749042869	TRUE	1	0.8229451	0.995767853629691	0.0309765901537565	20	0	NA
RPP21	ENSG00000241370	chr6:32002562-32003711	test	3088	251590	TRUE	0.652	0.0125785070274915	0.994278396893842	0.72	137	254541	-0.106932608855943	TRUE	1	0.7099702	0.986889336837718	0.0403115127050536	20	0	NA
RPP21	ENSG00000241370	chr6:32011727-32012212	test	2973	251705	TRUE	0.696	0.0126530827054303	0.99583703011099	1	126	254552	0.113209154553759	TRUE	1	0.866534	0.997696344792561	0.0337997863560919	19	0	NA
RPP21	ENSG00000241370	chr6:32012313-32013264	test	2934	251744	TRUE	0.292	-0.00427349568446322	0.966440384070008	0.0609566207901914	221	254457	0.128998025866577	TRUE	0.662879678355886	0.1854631	0.784085073927765	-0.0266264795797806	20	0	NA
RPP21	ENSG00000241370	chr6:32044972-32047303	test	2748	251930	TRUE	0.08	0.0293034962995153	0.919718547706164	0.0919468902827	254	254424	0.129953551826191	TRUE	0.727648746633586	0.2537562	0.828863097188792	0.050383833701701	20	0	NA
RPP21	ENSG00000241370	chr6:32048173-32048746	test	3266	251412	TRUE	0.964	0.0066574592679931	0.998976934160245	0.72	156	254522	-0.100949736552348	TRUE	1	0.7617	0.990684171369075	0.0356891258105626	20	0	NA
RPP21	ENSG00000241370	chr6:32055182-32057181	test	3122	251556	TRUE	0.756	0.00995916293517451	0.995869601354471	0.277171490666936	129	254549	-0.143734419491363	TRUE	0.992498878420817	0.1886065	0.784165853515123	0.0421905744609292	19	0	NA
RPP21	ENSG00000241370	chr6:32061096-32061628	test	3117	251561	TRUE	0.628	0.0116930482154975	0.994278396893842	0.149388503648646	55	254623	0.332458695234237	TRUE	0.818591901514338	0.1388649	0.733207974447837	0.0594076668509597	20	0	NA
RPP21	ENSG00000241370	chr6:32063032-32065131	test	2429	252249	TRUE	0.0177298351717497	-0.0252669846423288	0.86170055669499	0.56	103	254575	0.127359506326337	TRUE	1	0.1451898	0.733207974447837	-0.0472233793852934	20	0	NA
RPP21	ENSG00000241370	chr6:32067157-32069156	test	3394	251284	TRUE	0.924	0.0125928270194753	0.99834006829093	1	67	254611	-0.141161337328334	TRUE	1	0.4759712	0.9324118730543	0.0346928914762227	20	0	NA
RPP21	ENSG00000241370	chr6:32069521-32070330	test	2938	251740	TRUE	0.788	0.0119760529262765	0.995869601354471	0.273467683253335	134	254544	0.135565782988194	TRUE	0.987429097392563	0.0899995	0.650493456309693	0.0435549303699702	20	0	NA
RPP21	ENSG00000241370	chr6:32071855-32072285	test	3165	251513	TRUE	0.296	-0.00481010352961464	0.967411745879341	1	373	254305	-0.05094147335529	TRUE	1	0.4247936	0.914438534265734	-0.0261281792596863	20	0	NA
RPP21	ENSG00000241370	chr6:32073209-32073641	test	2877	251801	TRUE	0.704	0.00345491555291622	0.99583703011099	0.0997622405610717	178	254500	-0.131982318216165	TRUE	0.737982441394666	0.2700452	0.843320969881734	0.0338585170788767	19	0	NA
RPP21	ENSG00000241370	chr6:32081168-32081577	test	2974	251704	TRUE	0.376	-0.000990276303103332	0.975450746268657	0.0110632735270539	217	254461	0.214717357360171	TRUE	0.455737645517053	0.0441127	0.543618665023923	-0.0417482159637975	20	0	NA
RPP21	ENSG00000241370	chr6:32085866-32086089	test	3265	251413	TRUE	0.168	-0.00694577460707491	0.951774757281553	0.231630911980238	185	254493	-0.118379996656957	TRUE	0.934118725816845	0.0935849	0.655444563587117	-0.0538098513505647	20	0	NA
RPP21	ENSG00000241370	chr6:32087237-32088177	test	2921	251757	TRUE	7.86628682091861e-05	0.0541391684852868	0.0600587322942173	0.00272472034879738	220	254458	0.200921113511095	TRUE	0.333509547738693	0.01231	0.390471417842876	0.0759951969183773	20	0	NA
RPP21	ENSG00000241370	chr6:32087832-32091781	test	2966	251712	TRUE	0.476	0.0136374548230496	0.982489476849068	1	58	254620	0.137922998981178	TRUE	1	0.7900696	0.993571794282279	0.0361942672759961	20	0	NA
RPP21	ENSG00000241370	chr6:32095446-32097270	test	2746	251932	TRUE	0.06	0.0283790444994105	0.898723872387239	0.087485390023276	119	254559	0.180475359703345	TRUE	0.716873868713484	0.244536	0.821300721735229	0.0611829187094378	20	0	NA
RPP21	ENSG00000241370	chr6:32097157-32099156	test	2918	251760	TRUE	0.372	0.0193679650339935	0.975137750681855	0.247970251870742	236	254442	-0.0937230750816429	TRUE	0.955196394423469	0.0664597	0.600499053827371	0.0564103962417319	20	0	NA
RPP21	ENSG00000241370	chr6:32103307-32106706	test	2687	251991	TRUE	0.444	0.0192643961909793	0.981414566126783	1	225	254453	0.0907426700444032	TRUE	1	0.8279724	0.995767853629691	0.0429696476163108	20	0	NA
RPP21	ENSG00000241370	chr6:32103513-32103696	test	2662	252016	TRUE	0.88	0.00535411901558369	0.997650846516792	1	201	254477	-0.0683614505796037	TRUE	1	0.7665236	0.991058285548114	0.0349738954845453	18	0	NA
RPP21	ENSG00000241370	chr6:32108025-32109567	test	2926	251752	TRUE	0.404	-0.00374709999809575	0.97828425763998	0.352771492705908	155	254523	-0.127999597723129	TRUE	1	0.1653403	0.755934473338456	-0.0403372306800707	20	0	NA
RPP21	ENSG00000241370	chr6:32109687-32111103	test	2949	251729	TRUE	0.7	0.00400761314459785	0.99583703011099	0.8	116	254562	0.130994459911465	TRUE	1	0.8375943	0.995767853629691	0.0324076353837718	20	0	NA
RPP21	ENSG00000241370	chr6:32113813-32114430	test	3543	251135	TRUE	0.356	-0.00138480126522511	0.974344255388106	0.576145167351509	89	254589	-0.130827327834174	TRUE	1	0.175941	0.770378138760296	0.0386354983865822	20	0	NA
RPP21	ENSG00000241370	chr6:32116811-32117036	test	2819	251859	TRUE	0.852	0.00594216815298099	0.997310369531888	0.443585542275829	122	254556	0.140462035627695	TRUE	1	0.6115615	0.970761073541843	0.030850928290247	20	0	NA
RPP21	ENSG00000241370	chr6:32118702-32120068	test	3061	251617	TRUE	0.032	-0.0129951614840378	0.86170055669499	0.0874826084803633	171	254507	-0.139862088413393	TRUE	0.716873868713484	0.0530206	0.565847492931112	-0.0526472826764303	20	0	NA
RPP21	ENSG00000241370	chr6:32127536-32128582	test	2992	251686	TRUE	0.144	0.0282263328677059	0.945578008198698	0.136497157553791	228	254450	0.151794468006735	TRUE	0.799388599612298	0.2144139	0.802237992828958	0.0605281083840962	20	0	NA
RPP21	ENSG00000241370	chr6:32129256-32129669	test	2507	252171	TRUE	0.196	-0.00464666046075868	0.955371360381862	0.253059840174757	40	254638	-0.222473215504761	TRUE	0.960082813583033	0.1564078	0.754686118286063	-0.0449452495188887	19	0	NA
RPP21	ENSG00000241370	chr6:32129978-32130841	test	2127	252551	TRUE	0.996	0.0111070725058391	0.999769296930676	1	223	254455	0.0968018727165774	TRUE	1	0.3895014	0.901302423272108	0.0481042849193414	19	0	NA
RPP21	ENSG00000241370	chr6:32131560-32131874	test	3160	251518	TRUE	1	0.00898373883447512	1	0.76	142	254536	-0.128849388958117	TRUE	1	0.6212303	0.975921446396612	0.0282821592122054	19	0	NA
RPP21	ENSG00000241370	chr6:32146482-32148481	test	2451	252227	TRUE	0.00278455556444624	0.0478633104628985	0.500219102216575	0.299325560401732	112	254566	0.139392851458077	TRUE	1	0.164051	0.755934473338456	0.0824635186207912	19	0	NA
RPP21	ENSG00000241370	chr6:32148386-32149177	test	2731	251947	TRUE	0.58	0.000888804577365399	0.99101731782816	1	153	254525	0.0981624314054965	TRUE	1	0.3816094	0.896662074593576	-0.0363758473293823	19	0	NA
RPP21	ENSG00000241370	chr6:32152952-32155097	test	3021	251657	TRUE	0.932	0.0100330457619497	0.99834006829093	0.0183895341961832	203	254475	-0.147480145354618	TRUE	0.52336224	0.0687914	0.600499053827371	0.0526037881764528	20	0	NA
RPP21	ENSG00000241370	chr6:32162807-32166231	test	2711	251967	TRUE	0.028	0.0400529188005212	0.86170055669499	0.0071259822160931	265	254413	0.193550112441119	TRUE	0.418288235294118	0.0211365	0.457696145777643	0.0772951526772575	20	0	NA
RPP21	ENSG00000241370	chr6:32166448-32169512	test	2676	252002	TRUE	0.596	0.00197073787461965	0.992560819101644	0.271934409727379	239	254439	-0.102034276099765	TRUE	0.984697747543804	0.1795912	0.770378138760296	0.046684235238125	19	0	NA
RPP21	ENSG00000241370	chr6:32175777-32176333	test	3169	251509	TRUE	0.748	0.00456111003158055	0.995869601354471	0.0468970226256946	173	254505	-0.152402865382621	TRUE	0.62444785949506	0.150604	0.739710905905512	-0.0363635474695277	20	0	NA
RPP21	ENSG00000241370	chr6:32177110-32178719	test	3607	251071	TRUE	0.044	-0.013371209530658	0.871402666666667	0.010284447533453	256	254422	-0.130615669250743	TRUE	0.447388747731397	0.0413625	0.532901320907618	-0.0404529873988407	20	0	NA
RPP21	ENSG00000241370	chr6:32184448-32184654	test	3432	251246	TRUE	0.144	-0.00728776117248042	0.945578008198698	0.535749563991041	228	254450	-0.098624443150193	TRUE	1	0.7270478	0.987395402310311	-0.0290575282778699	20	0	NA
RPP21	ENSG00000241370	chr6:32185674-32186005	test	2065	252613	TRUE	0.88	0.0114907611818218	0.997650846516792	0.251750978132157	116	254562	0.169707201640968	TRUE	0.958414077124672	0.472012	0.9324118730543	0.0721142041505144	18	0	NA
RPP21	ENSG00000241370	chr6:32188316-32188540	test	1165	253513	TRUE	0.468	-0.00327643273429601	0.982409375796178	1	45	254633	-0.129296782878546	TRUE	1	0.8739171	0.997696344792561	-0.0344642614853503	8	0	NA
RPP21	ENSG00000241370	chr6:32189659-32190569	test	3275	251403	TRUE	0.256	-0.00347185481509005	0.961238406030243	0.000345694076314762	214	254464	0.214706460200559	TRUE	0.136748076923077	0.0017467	0.20631028410596	0.0583829622379662	19	1	NA
RPP21	ENSG00000241370	chr6:32195086-32195317	test	2960	251718	TRUE	0.884	0.0133780772456555	0.998085797998784	0.186723298811597	227	254451	-0.100256092509416	TRUE	0.873719028291893	0.2944849	0.849066486400681	0.0393775454846311	20	0	NA
RPP21	ENSG00000241370	chr6:32195422-32196819	test	2909	251769	TRUE	0.616	0.012035504093205	0.993142112845612	1	172	254506	-0.0651153067009416	TRUE	1	0.8393522	0.995767853629691	0.0372635564232283	20	0	NA
RPP21	ENSG00000241370	chr6:32203405-32204039	test	3308	251370	TRUE	0.176	-0.00939329536218825	0.954660646703406	0.383363063580821	120	254558	-0.139056553630126	TRUE	1	0.6250511	0.975921446396612	-0.040829935553205	20	0	NA
RPP21	ENSG00000241370	chr6:32204175-32204654	test	2902	251776	TRUE	0.076	0.0317133652575996	0.913991461798911	0.0474222142202146	202	254476	0.214248621022045	TRUE	0.62444785949506	0.1523621	0.744319632378401	0.0436352811802636	19	0	NA
RPP21	ENSG00000241370	chr6:32209987-32210755	test	3234	251444	TRUE	0.028	-0.0155254410190881	0.86170055669499	0.0980013140726006	140	254538	-0.133376110406031	TRUE	0.735688816116634	0.2659915	0.842027047660597	-0.0341237166251876	20	0	NA
RPP21	ENSG00000241370	chr6:32212080-32212272	test	2431	252247	TRUE	0.052	0.0321279358633988	0.888721338912134	0.432	124	254554	0.123461741909809	TRUE	1	0.2516409	0.82507065538674	0.0714474624055919	18	0	NA
RPP21	ENSG00000241370	chr6:32216313-32216731	test	2847	251831	TRUE	0.892	0.0060842285199354	0.998219860001918	0.988	181	254497	0.113636006456157	TRUE	1	0.88689	0.998502891228647	0.0337671118310177	19	0	NA
RPP21	ENSG00000241370	chr6:32217889-32218482	test	2873	251805	TRUE	0.264	0.0189046412560492	0.962134903640257	0.88	146	254532	-0.114355031446267	TRUE	1	0.1433218	0.733207974447837	0.0461178018133464	20	0	NA
RPP21	ENSG00000241370	chr6:32228902-32229682	test	3112	251566	TRUE	0.84	0.00889240516511114	0.997310369531888	0.684	160	254518	0.197634930335203	TRUE	1	0.6212303	0.975921446396612	0.0428249370408908	19	0	NA
RPP21	ENSG00000241370	chr6:32234915-32235334	test	2942	251736	TRUE	0.216	0.0198136178517356	0.956624959340778	0.48	136	254542	0.108092027052392	TRUE	1	0.3601831	0.888081139316921	0.0554814527602144	20	0	NA
RPP21	ENSG00000241370	chr6:32244547-32245969	test	3747	250931	TRUE	0.34	0.0193388243881789	0.97247951824102	0.0113986820867688	90	254588	0.226043776815388	TRUE	0.460037985846487	0.0452979	0.543618665023923	0.0582210317103369	20	0	NA
RPP21	ENSG00000241370	chr6:32254668-32256056	test	2684	251994	TRUE	0.688	0.0144322921516853	0.995703514739229	1	211	254467	-0.06740186062531	TRUE	1	0.8473027	0.996924060331373	0.0469055243712788	19	0	NA
RPP21	ENSG00000241370	chr6:32288494-32288971	test	2531	252147	TRUE	0.6	0.00411326131089229	0.992560819101644	0.72	238	254440	-0.0625406232098946	TRUE	1	0.5816693	0.960431018754934	0.0282345170953532	20	0	NA
RPP21	ENSG00000241370	chr6:32319493-32319643	test	334	254344	TRUE	0.912	0.00138344258405443	0.99834006829093	1	98	254580	-0.0124338672019815	TRUE	1	0.9397238	0.99997801125977	-0.00370305866885678	2	0	NA
RPP21	ENSG00000241370	chr6:32324390-32324675	test	2673	252005	TRUE	0.248	-0.00705036112719659	0.960103876409819	1	97	254581	-0.102078388340869	TRUE	1	0.9043003	0.999257665400629	-0.0247223296619454	20	0	NA
RPP21	ENSG00000241370	chr6:32391587-32391799	test	1921	252757	TRUE	0.068	0.0344169804117804	0.90860189728492	0.364	155	254523	0.166366071917588	TRUE	1	0.1927021	0.78996864308526	0.0565504563630718	13	0	NA
RPP21	ENSG00000241370	chr6:32393740-32393996	test	2783	251895	TRUE	0.98	0.00789684479428532	0.999177794972918	1	161	254517	-0.0442793630158951	TRUE	1	0.9794597	0.99997801125977	0.0338397967353653	20	0	NA
RPP21	ENSG00000241370	chr6:32394801-32394975	test	3109	251569	TRUE	0.576	0.015425013434295	0.990397036538138	0.12207452092125	381	254297	-0.0684441524993513	TRUE	0.774431002604083	0.0259178	0.476164967910448	0.0536330860545844	20	0	NA
RPP21	ENSG00000241370	chr6:32397672-32397840	test	2853	251825	TRUE	0.816	0.00613880197734629	0.996578027151465	0.88	162	254516	-0.103991083476877	TRUE	1	0.4549361	0.920372453308322	0.0567216897636716	20	0	NA
RPP21	ENSG00000241370	chr6:32402860-32403151	test	2934	251744	TRUE	0.612	0.018050713576101	0.99298367428004	1	115	254563	0.137573030300924	TRUE	1	0.6222277	0.975921446396612	0.0509797222905508	20	0	NA
RPP21	ENSG00000241370	chr6:32413296-32413959	test	2234	252444	TRUE	0.028	0.0358919696711006	0.86170055669499	0.56	49	254629	0.199918226827419	TRUE	1	0.0077631	0.341344566887019	0.0864830901533773	20	0	NA
RPP21	ENSG00000241370	chr6:32415294-32416007	test	3275	251403	TRUE	0.032	-0.017880567153242	0.86170055669499	0.0538554553124578	143	254535	-0.15550595368067	TRUE	0.643728419010669	0.1681918	0.76197443337156	-0.0333998018751032	20	0	NA
RPP21	ENSG00000241370	chr6:32439511-32440091	test	3000	251678	TRUE	0.192	-0.00957263537174891	0.954787436084733	0.56	113	254565	-0.130985958261661	TRUE	1	0.2944849	0.849066486400681	-0.0426787218646142	20	0	NA
RPP21	ENSG00000241370	chr6:32473155-32474197	test	2517	252161	TRUE	0.292	-0.00728701310990143	0.966440384070008	0.231630635116383	80	254598	-0.174660288340321	TRUE	0.934118725816845	0.0315038	0.490835061535135	-0.0493846890765984	20	0	NA
RPP21	ENSG00000241370	chr6:32475226-32476196	test	2680	251998	TRUE	0.368	-0.000525688638914446	0.974344255388106	0.48	187	254491	0.115099465127437	TRUE	1	0.1478704	0.733906347521785	-0.0436210119117629	20	0	NA
RPP21	ENSG00000241370	chr6:32483958-32484937	test	3108	251570	TRUE	0.884	0.00996046410435802	0.998085797998784	0.139682657951812	152	254526	-0.131387595727519	TRUE	0.80387494709405	0.1423938	0.733207974447837	0.0259247173543564	20	0	NA
RPP21	ENSG00000241370	chr6:32521797-32522141	test	3280	251398	TRUE	0.068	-0.0116519151916417	0.90860189728492	0.168356802600079	125	254553	0.15096566356175	TRUE	0.842779575930237	0.0161833	0.418798936046512	-0.0495934246883337	20	0	NA
RPP21	ENSG00000241370	chr6:32530041-32530840	test	3177	251501	TRUE	0.204	0.0249989447891679	0.956307798244104	0.0862546042622271	91	254587	0.239777744699371	TRUE	0.716873868713484	0.166101	0.756115230074899	0.0544467022442511	20	0	NA
RPP21	ENSG00000241370	chr6:32558427-32558954	test	3337	251341	TRUE	0.732	0.0122302569397492	0.995869601354471	0.321665580961547	109	254569	-0.141280454163033	TRUE	1	0.5711357	0.959494133275596	0.0325953176387791	20	0	NA
RPP21	ENSG00000241370	chr6:32583639-32584799	test	3265	251413	TRUE	0.472	-0.00117070752743897	0.982409375796178	0.292455867633937	105	254573	0.157754378712312	TRUE	1	0.5423916	0.94977919833399	0.0376322877317754	20	0	NA
RPP21	ENSG00000241370	chr6:32589565-32590024	test	3166	251512	TRUE	0.288	-0.00212568222712539	0.966435489833641	0.379747257997494	105	254573	-0.130095408874572	TRUE	1	0.0449973	0.543618665023923	-0.0569117964689772	20	0	NA
RPP21	ENSG00000241370	chr6:32609751-32610407	test	2455	252223	TRUE	0.584	0.0137432822428689	0.991395207727076	0.96	80	254598	-0.143179813202941	TRUE	1	0.6020866	0.97002123699803	0.0541884266520256	20	0	NA
RPP21	ENSG00000241370	chr6:32614485-32614951	test	3050	251628	TRUE	0.768	0.00807625032862314	0.995869601354471	0.48	149	254529	0.154634648536276	TRUE	1	0.1888597	0.784165853515123	0.0458035477506576	20	0	NA
RPP21	ENSG00000241370	chr6:32622509-32622789	test	2814	251864	TRUE	0.064	0.0354514459419883	0.902073153899241	0.00501935271905005	262	254416	0.178031968112598	TRUE	0.39003200853726	0.0216792	0.458586786517181	0.0706172809123871	20	0	NA
RPP21	ENSG00000241370	chr6:32664796-32665308	test	2399	252279	TRUE	0.392	-0.00475602428221178	0.97828425763998	0.118246194437025	93	254585	-0.170831236271805	TRUE	0.769508317568763	0.1184557	0.700911145295821	0.0407612666846137	19	0	NA
RPP21	ENSG00000241370	chr6:32666396-32666894	test	2651	252027	TRUE	0.36	0.0202623201488734	0.974344255388106	0.10258459656775	52	254626	0.24742698758567	TRUE	0.743548763321938	0.0651257	0.600499053827371	0.0739887951253934	19	0	NA
RPP21	ENSG00000241370	chr6:32692104-32692347	test	3018	251660	TRUE	0.344	-0.00674502875252836	0.973356054308673	0.64	162	254516	-0.0917392425902439	TRUE	1	0.4911309	0.936443505044156	0.0337925387718939	20	0	NA
RPP21	ENSG00000241370	chr6:32700385-32701020	test	2584	252094	TRUE	0.816	0.00798640584192922	0.996578027151465	0.48	75	254603	0.165774578996799	TRUE	1	0.6939945	0.983816753563391	0.0419310693511164	20	0	NA
RPP21	ENSG00000241370	chr6:32745672-32745953	test	2730	251948	TRUE	0.188	-0.00901630885621163	0.954787436084733	0.167395894331745	252	254426	0.117071467454681	TRUE	0.84188245243129	0.3106018	0.859235588439463	-0.0510148807963983	18	0	NA
RPP21	ENSG00000241370	chr6:32761119-32761904	test	3422	251256	TRUE	0.24	0.0246449979243017	0.958053261666259	0.0663834342120888	246	254432	0.137955106558057	TRUE	0.675702780330292	0.1981884	0.793385679102063	0.0465655947266241	20	0	NA
RPP21	ENSG00000241370	chr6:32763294-32763473	test	3313	251365	TRUE	0.652	0.0154088726055384	0.994278396893842	0.0138817894011648	100	254578	0.208360177850604	TRUE	0.488002941176471	0.0539204	0.56756634403183	0.0501063844702346	20	0	NA
RPP21	ENSG00000241370	chr6:32785828-32786407	test	2541	252137	TRUE	0.912	0.00626836406369424	0.99834006829093	0.289739466825586	151	254527	-0.129426263024051	TRUE	1	0.3467131	0.876759966367115	-0.0435052057234363	20	0	NA
RPP21	ENSG00000241370	chr6:32796677-32797916	test	2326	252352	TRUE	0.576	0.00155955360734916	0.990397036538138	0.432	201	254477	0.14819784600174	TRUE	1	0.5993593	0.97002123699803	0.0368258429654256	18	0	NA
RPP21	ENSG00000241370	chr6:32800117-32800295	test	765	253913	TRUE	0.068	-0.0337247359042787	0.90860189728492	0.288	109	254569	-0.124441371814417	TRUE	1	0.3703286	0.895454445576159	-0.0517527589775252	8	0	NA
RPP21	ENSG00000241370	chr6:32807243-32807426	test	2625	252053	TRUE	0.608	0.0159003647186968	0.992684307298745	0.0856838213250445	249	254429	-0.11180844017854	TRUE	0.7163551433679	0.2407924	0.815637726596501	0.0355999106027822	20	0	NA
RPP21	ENSG00000241370	chr6:32816993-32817234	test	2053	252625	TRUE	0.188	0.0292684088576882	0.954787436084733	0.00202419421170594	132	254546	0.254904964758221	TRUE	0.294955791393848	0.0082328	0.345870390104167	0.0488431669334631	16	0	NA
RPP21	ENSG00000241370	chr6:32819787-32820652	test	3067	251611	TRUE	0.656	0.00241648610931566	0.994706572855528	0.64	215	254463	-0.0889058093416839	TRUE	1	0.7783877	0.991058285548114	-0.0183380732341804	20	0	NA
RPP21	ENSG00000241370	chr6:32825915-32826883	test	2385	252293	TRUE	0.916	0.00958499505281329	0.99834006829093	0.624	3	254675	0.654284616305897	TRUE	1	0.7712887	0.991058285548114	0.0944922751229211	20	0	NA
RPP21	ENSG00000241370	chr6:32829550-32829856	test	3151	251527	TRUE	0.632	0.000107909060263811	0.994278396893842	0.56	166	254512	0.111887415808551	TRUE	1	0.4552749	0.920372453308322	0.0364589025834126	20	0	NA
RPP21	ENSG00000241370	chr6:32837657-32839102	test	2743	251935	TRUE	0.712	0.00310073877314254	0.995869601354471	0.226049568239456	164	254514	-0.135730666801853	TRUE	0.92614420073401	0.2080641	0.802237992828958	0.0530290507997772	20	0	NA
RPP21	ENSG00000241370	chr6:32843667-32845108	test	3144	251534	TRUE	0.216	-0.0056796815616309	0.956624959340778	1	89	254589	0.124241954878541	TRUE	1	0.7596789	0.990684171369075	0.0292465500921193	20	0	NA
RPP21	ENSG00000241370	chr6:32853059-32854603	test	3225	251453	TRUE	0.204	-0.00231438110880555	0.956307798244104	0.48	148	254530	-0.112753471888181	TRUE	1	0.3462396	0.876759966367115	-0.0293134790095308	20	0	NA
RPP21	ENSG00000241370	chr6:32857713-32857900	test	3212	251466	TRUE	0.048	-0.0147092772561623	0.874902275769746	1	413	254265	-0.0557924142793498	TRUE	1	0.6471197	0.98097605572639	-0.0297501544927993	19	0	NA
RPP21	ENSG00000241370	chr6:32861089-32861520	test	3020	251658	TRUE	0.804	0.00992755048393557	0.99634385571045	0.8	123	254555	-0.121718888752859	TRUE	1	0.4911309	0.936443505044156	0.0292089276354703	20	0	NA
RPP21	ENSG00000241370	chr6:32866897-32867503	test	2959	251719	TRUE	0.98	0.0085595823576079	0.999177794972918	0.493006898205552	115	254563	-0.127867417812752	TRUE	1	0.110365	0.68594919893366	0.0451466891796696	20	0	NA
RPP21	ENSG00000241370	chr6:32868045-32868528	test	2517	252161	TRUE	0.048	0.032587213907882	0.874902275769746	0.0581720081410328	138	254540	0.165531828258683	TRUE	0.653631508534752	0.045205	0.543618665023923	0.0616379761930193	20	0	NA
RPP21	ENSG00000241370	chr6:32885752-32886155	test	2386	252292	TRUE	0.152	0.0301215247433038	0.948189370800244	1	73	254605	0.153049355673541	TRUE	1	0.9346877	0.99997801125977	0.0494452640586194	20	0	NA
RPP21	ENSG00000241370	chr6:32893821-32895308	test	2793	251885	TRUE	0.264	-0.00707174439681735	0.962134903640257	0.38711962637659	183	254495	-0.109003740202189	TRUE	1	0.2389915	0.815637726596501	-0.0501783649058528	20	0	NA
RPP21	ENSG00000241370	chr6:32915154-32915381	test	400	254278	TRUE	0.88	0.00803516678527583	0.997650846516792	0.552	122	254556	0.0822026236289113	TRUE	1	0.6733425	0.983816753563391	0.0401303490205678	3	0	NA
RPP21	ENSG00000241370	chr6:32933624-32934051	test	3203	251475	TRUE	0.036	0.0319674192178954	0.86170055669499	0.14969758165001	294	254384	0.129944116576454	TRUE	0.819365520612761	0.3592729	0.886636240928021	0.0485405248415103	19	0	NA
RPP21	ENSG00000241370	chr6:32937142-32937447	test	2849	251829	TRUE	0.324	0.0222480579547462	0.970550601349369	0.0659933793106098	154	254524	0.170750278736884	TRUE	0.673052344758354	0.0410221	0.532695491033601	0.0622968806731718	18	0	NA
RPP21	ENSG00000241370	chr6:32940624-32941835	test	2373	252305	TRUE	0.0160714684045542	-0.0273780509724868	0.86170055669499	0.335090722051639	84	254594	-0.177409221946088	TRUE	1	0.1943489	0.790445297672185	-0.0619887363725501	20	0	NA
RPP21	ENSG00000241370	chr6:32947659-32948247	test	2474	252204	TRUE	0.772	0.00339852488250303	0.995869601354471	0.64	144	254534	-0.120080149648008	TRUE	1	0.7783877	0.991058285548114	0.0369468535812519	20	0	NA
RPP21	ENSG00000241370	chr6:32952896-32953531	test	2700	251978	TRUE	0.804	0.012796950015308	0.99634385571045	0.171660369129574	65	254613	-0.204055019712817	TRUE	0.850388607672567	0.1089441	0.68594919893366	-0.0569585194633965	19	0	NA
RPP21	ENSG00000241370	chr6:32954999-32955373	test	2441	252237	TRUE	0.64	0.00227030453574217	0.994278396893842	0.96	69	254609	-0.157474158544733	TRUE	1	0.8800605	0.997696344792561	-0.0237118594065602	20	0	NA
RPP21	ENSG00000241370	chr6:32967566-32967796	test	3366	251312	TRUE	0.376	0.0221005304032627	0.975450746268657	1	182	254496	0.137001387286042	TRUE	1	0.7311574	0.987395402310311	0.0492557150854788	20	0	NA
RPP21	ENSG00000241370	chr6:32968139-32970511	test	2995	251683	TRUE	0.104	0.0305569031870405	0.929356377160359	1	233	254445	0.0917167236066576	TRUE	1	0.8443925	0.996924060331373	0.0510660825113504	20	0	NA
RPP21	ENSG00000241370	chr6:32970678-32971108	test	3043	251635	TRUE	0.788	0.00356153044135077	0.995869601354471	1	95	254583	-0.0918336226450744	TRUE	1	0.9610666	0.99997801125977	0.026804582590596	20	0	NA
RPP21	ENSG00000241370	chr6:32971492-32972732	test	2699	251979	TRUE	0.772	0.0141219405587432	0.995869601354471	0.88	234	254444	0.105447776125367	TRUE	1	0.4814387	0.9324118730543	-0.0402216582493717	20	0	NA
RPP21	ENSG00000241370	chr6:32980541-32981208	test	2825	251853	TRUE	0.924	0.00678574615961614	0.99834006829093	1	88	254590	-0.109949225324673	TRUE	1	0.856798	0.996924060331373	0.0275619240201186	19	0	NA
RPP21	ENSG00000241370	chr6:32981697-32982715	test	2686	251992	TRUE	0.188	0.0312315001545707	0.954787436084733	0.0340373468437102	280	254398	0.17175291624129	TRUE	0.587815204646685	0.116166	0.696652826956083	0.0435441182928009	19	0	NA
RPP21	ENSG00000241370	chr6:32982865-32983834	test	2744	251934	TRUE	0.928	0.00937385835425619	0.99834006829093	1	127	254551	0.116457506891247	TRUE	1	0.683764	0.983816753563391	0.0336496851217653	20	0	NA
RPP21	ENSG00000241370	chr6:32984036-32984375	test	2487	252191	TRUE	0.224	-0.00520556080377377	0.958001689440994	0.88	115	254563	0.120138170950398	TRUE	1	0.8605408	0.996924060331373	-0.0293696398896555	20	0	NA
RPP21	ENSG00000241370	chr6:32984455-32985094	test	3092	251586	TRUE	0.576	0.0143346365945676	0.990397036538138	1	245	254433	0.0776906115960037	TRUE	1	0.8279724	0.995767853629691	0.039804421839508	20	0	NA
RPP21	ENSG00000241370	chr6:32999970-33000394	test	3044	251634	TRUE	0.436	0.0194404837835007	0.981414566126783	0.56	261	254417	0.103972544393107	TRUE	1	0.3972375	0.901302423272108	0.0536662603470513	20	0	NA
RPP21	ENSG00000241370	chr6:33009235-33009931	test	2919	251759	TRUE	0.5	0.017359556060125	0.984146488374895	0.88	179	254499	0.134459766813974	TRUE	1	0.4964451	0.936443505044156	0.0441513880442499	20	0	NA
RPP21	ENSG00000241370	chr6:33014769-33015436	test	2696	251982	TRUE	0.236	0.0226622940313184	0.958001689440994	0.8	201	254477	-0.0693453284096459	TRUE	1	0.4911309	0.936443505044156	0.0540001090243559	20	0	NA
RPP21	ENSG00000241370	chr6:33029981-33030179	test	3182	251496	TRUE	0.22	0.0245306668200262	0.957725674091442	0.8	67	254611	0.181202662786359	TRUE	1	0.5600288	0.957515716012695	0.0527068076915561	20	0	NA
RPP21	ENSG00000241370	chr6:33049436-33049677	test	2575	252103	TRUE	0.84	0.00427846333034587	0.997310369531888	1	117	254561	0.085087735116502	TRUE	1	0.9261808	0.99997801125977	0.0236878587640158	18	0	NA
RPP21	ENSG00000241370	chr6:33051226-33051462	test	3377	251301	TRUE	0.036	-0.015370106188354	0.86170055669499	0.426209312809304	122	254556	-0.132091444003306	TRUE	1	0.3547735	0.879745738997768	-0.0324221723736053	20	0	NA
RPP21	ENSG00000241370	chr6:33062023-33062329	test	2606	252072	TRUE	0.2	-0.00569822125639741	0.956044470450556	0.96	227	254451	0.12717357097412	TRUE	1	0.700815	0.983816753563391	-0.0364511391154698	20	0	NA
RPP21	ENSG00000241370	chr6:33069402-33069630	test	2810	251868	TRUE	0.828	0.00496994269812712	0.997208279278217	0.174755137883416	243	254435	-0.10188300416219	TRUE	0.854512085210979	0.0947443	0.659813121295938	0.0504991214785132	20	0	NA
RPP21	ENSG00000241370	chr6:33073469-33073887	test	2805	251873	TRUE	0.832	0.0113973518290531	0.997310369531888	0.303926815430625	141	254537	0.124888499139709	TRUE	1	0.1430557	0.733207974447837	0.0473922998646891	20	0	NA
RPP21	ENSG00000241370	chr6:33075566-33076192	test	3593	251085	TRUE	0.88	0.00591396470929562	0.997650846516792	1	227	254451	-0.0589183624564278	TRUE	1	0.8229451	0.995767853629691	0.0400672299515005	20	0	NA
RPP21	ENSG00000241370	chr6:33080171-33081452	test	3432	251246	TRUE	0.28	0.0207356321749943	0.965384929055881	1	98	254580	0.108071596271196	TRUE	1	0.7807962	0.991058285548114	0.0392431850756056	20	0	NA
RPP21	ENSG00000241370	chr6:33082767-33083042	test	2979	251699	TRUE	0.388	0.0196207306889189	0.977345584607795	0.166713124212583	163	254515	0.184813789565826	TRUE	0.84188245243129	0.2859953	0.849066486400681	0.0672896566008349	20	0	NA
RPP21	ENSG00000241370	chr6:33091862-33092619	test	3113	251565	TRUE	0.34	0.0207713175970934	0.97247951824102	0.117226736439286	121	254557	0.188694199754772	TRUE	0.769418128250064	0.0462498	0.543618665023923	0.0726754582242737	20	0	NA
RPP21	ENSG00000241370	chr6:33112210-33112672	test	3067	251611	TRUE	0.948	0.00669614970032617	0.99834006829093	0.56	245	254433	-0.0826697764878146	TRUE	1	0.7347956	0.987395402310311	0.0323391630481416	20	0	NA
RPP21	ENSG00000241370	chr6:33116430-33118817	test	2871	251807	TRUE	0.0310337017003739	-0.0188318902870193	0.86170055669499	0.0378641738764499	75	254603	0.230058179665756	TRUE	0.602116235572446	0.0106544	0.366710420909971	0.0666836359684213	20	0	NA
RPP21	ENSG00000241370	chr6:33123471-33124880	test	2679	251999	TRUE	0.292	0.0230399902582086	0.966440384070008	0.0528244894493272	129	254549	0.222225788254219	TRUE	0.643728419010669	0.1656443	0.755934473338456	0.0556807036051583	20	0	NA
RPP21	ENSG00000241370	chr6:33125958-33126566	test	2924	251754	TRUE	0.544	0.0168160218221756	0.987696068481666	0.72	223	254455	0.104163975020861	TRUE	1	0.5073952	0.941981674125731	0.0329371134506758	20	0	NA
RPP21	ENSG00000241370	chr6:33136422-33136837	test	2765	251913	TRUE	0.42	-0.00262314548319287	0.981253181571196	0.8	162	254516	-0.0919385479114698	TRUE	1	0.6781668	0.983816753563391	-0.0284480450196994	20	0	NA
RPP21	ENSG00000241370	chr6:33143151-33143611	test	3261	251417	TRUE	0.836	0.00564982216070264	0.997310369531888	0.00605871856669707	163	254515	0.19583231399609	TRUE	0.414134714822116	0.0006994	0.145992407331378	0.0529242655888017	20	0	NA
RPP21	ENSG00000241370	chr6:33148150-33148553	test	2945	251733	TRUE	0.00999908134164065	-0.0214793338197898	0.746319577791853	0.320139142120766	48	254630	-0.222381407511019	TRUE	1	0.5564892	0.957468989068836	-0.0494450696650897	20	0	NA
RPP21	ENSG00000241370	chr6:33161357-33162470	test	2992	251686	TRUE	0.776	0.00770247060941509	0.995869601354471	0.532	290	254388	-0.0791537828863937	TRUE	1	0.1215753	0.701150476908166	-0.0572548252481112	19	0	NA
RPP21	ENSG00000241370	chr6:33170110-33170273	test	3158	251520	TRUE	0.528	0.00149219441788073	0.98620817354603	0.8	334	254344	-0.0629187387837242	TRUE	1	0.3719821	0.895454445576159	0.0448596539896719	20	0	NA
RPP21	ENSG00000241370	chr6:33172538-33173310	test	2545	252133	TRUE	0.176	0.023857021865723	0.954660646703406	1	157	254521	-0.0663848508759832	TRUE	1	0.9426306	0.99997801125977	0.0359151002453931	20	0	NA
RPP21	ENSG00000241370	chr6:33175635-33175999	test	3281	251397	TRUE	0.864	0.00868297216529967	0.997650846516792	1	314	254364	-0.0391832390871163	TRUE	1	0.9668002	0.99997801125977	0.0319277455603829	20	0	NA
RPP21	ENSG00000241370	chr6:33178894-33179564	test	3413	251265	TRUE	0.972	0.0160145889120193	0.998976934160245	0.88	274	254404	0.101784796362589	TRUE	1	0.8605408	0.996924060331373	0.0211296231495803	20	0	NA
RPP21	ENSG00000241370	chr6:33183035-33183424	test	2456	252222	TRUE	0.432	0.01985726036675	0.981414566126783	0.232982443029326	159	254519	-0.115081130069481	TRUE	0.935732761444357	0.232663	0.815637726596501	0.0556616086489045	20	0	NA
RPP21	ENSG00000241370	chr6:33184979-33185475	test	2727	251951	TRUE	0.992	0.0109264178877977	0.999734129431793	0.217244954173366	349	254329	0.0998465022595649	TRUE	0.915569796390509	0.0102164	0.362531955029881	-0.0435811732643273	20	0	NA
RPP21	ENSG00000241370	chr6:33192035-33193499	test	2847	251831	TRUE	0.552	0.0154073380512489	0.988537156385637	0.906313602601795	109	254569	0.134059822045733	TRUE	1	0.4008987	0.901302423272108	0.0431027013119668	20	0	NA
RPP21	ENSG00000241370	chr6:33197523-33197806	test	2849	251829	TRUE	0.572	0.00393682992854849	0.990020508474576	1	51	254627	-0.151378308168741	TRUE	1	0.8229451	0.995767853629691	0.0315371465726381	20	0	NA
RPP21	ENSG00000241370	chr6:33199885-33200000	test	2073	252605	TRUE	0.568	0.0144526198378427	0.989449047913513	0.952	110	254568	0.121999763177225	TRUE	1	0.7018939	0.985104688908186	0.045345803364992	17	0	NA
RXRB	ENSG00000204231	chr1:156677207-156677419	test	559	91304	TRUE	0.3	0.0534445210389398	0.967632659507265	0.88	66	91797	0.266470911869134	TRUE	1	0.2656184	0.841796561741918	0.111503166570072	10	0	NA
RXRB	ENSG00000204231	chr11:17719290-17719635	test	401	91462	TRUE	0.84	0.0169829557002161	0.997310369531888	0.6	25	91838	-0.457422514930499	TRUE	1	0.5221566	0.948522416946814	-0.129148827543779	10	0	NA
RXRB	ENSG00000204231	chr11:5254487-5254795	test	581	91282	TRUE	0.36	0.0445576009614677	0.974344255388106	0.193834745127504	56	91807	0.400960284613194	TRUE	0.882250201067124	0.3312694	0.873342829066667	-0.148253112502542	10	0	NA
RXRB	ENSG00000204231	chr11:5254682-5254782	test	567	91296	TRUE	0.392	-0.0420555165443379	0.97828425763998	0.76	40	91823	0.34931982257782	TRUE	1	0.5623114	0.959494133275596	-0.106014164914466	10	0	NA
RXRB	ENSG00000204231	chr11:5269651-5269865	test	429	91434	TRUE	0.768	-0.0166603218824817	0.995869601354471	0.4	47	91816	0.372151059629729	TRUE	1	0.5372374	0.94906012567417	-0.0940634671146811	10	0	NA
RXRB	ENSG00000204231	chr12:102957453-102957736	test	569	91294	TRUE	0.656	-0.0255464610081535	0.994706572855528	0.96	43	91820	-0.307254417969401	TRUE	1	0.8180613	0.995767853629691	-0.0959966665315451	10	0	NA
RXRB	ENSG00000204231	chr12:7789365-7789670	test	426	91437	TRUE	0.5	0.0442681178456545	0.984146488374895	1	85	91778	0.219931425747142	TRUE	1	0.2506782	0.82507065538674	0.129919087697873	10	0	NA
RXRB	ENSG00000204231	chr2:113117714-113127811	test	614	91249	TRUE	0.88	0.0091853285392951	0.997650846516792	0.76	45	91818	0.344291743027651	TRUE	1	0.4303146	0.918548900612512	0.106848432952791	10	0	NA
RXRB	ENSG00000204231	chr2:209424033-209424313	test	627	91236	TRUE	0.68	-0.017938496043381	0.995703514739229	1	70	91793	0.220391635685926	TRUE	1	0.9049565	0.999257665400629	-0.064142488302836	10	0	NA
RXRB	ENSG00000204231	chr3:181711915-181712221	test	511	91352	TRUE	0.38	0.0508369540771001	0.975512051032272	1	37	91826	0.28375049101625	TRUE	1	0.5362611	0.94906012567417	0.146453099018646	10	0	NA
RXRB	ENSG00000204231	chr4:112515941-112516776	test	493	91370	TRUE	0.736	-0.0252282442417524	0.995869601354471	0.0226962073557119	23	91840	0.790626585065565	TRUE	0.541720724264256	0.0549133	0.57180112017865	0.223210734557114	10	0	NA
RXRB	ENSG00000204231	chr6:29702283-29703026	test	1078	90785	TRUE	0.056	0.0722945998044995	0.893528125	0.0360921803442148	59	91804	-0.492909663490277	TRUE	0.587832994067057	0.1217346	0.701150476908166	0.142154695473843	20	0	NA
RXRB	ENSG00000204231	chr6:29705703-29706028	test	1232	90631	TRUE	0.00877001166129324	-0.0969570318420165	0.726439622197696	0.209052466431739	76	91787	-0.395828941705951	TRUE	0.904888716550677	0.175941	0.770378138760296	-0.181553788076376	20	0	NA
RXRB	ENSG00000204231	chr6:29723163-29724697	test	1001	90862	TRUE	0.696	0.0135405440878764	0.99583703011099	0.0809416681821912	37	91826	-0.613753948693545	TRUE	0.701905865054605	0.2307055	0.815637726596501	-0.164603672124992	20	0	NA
RXRB	ENSG00000204231	chr6:29737737-29738687	test	955	90908	TRUE	0.424	-0.0340965829828757	0.981414566126783	0.102578804657187	35	91828	-0.625041966745008	TRUE	0.743548763321938	0.0703752	0.605678341890771	-0.199862096395838	20	0	NA
RXRB	ENSG00000204231	chr6:29748405-29749554	test	1092	90771	TRUE	0.38	0.029567597560021	0.975512051032272	0.0732943900394936	93	91770	0.386451415580846	TRUE	0.686769110728469	0.0309836	0.490835061535135	-0.165898897987435	20	0	NA
RXRB	ENSG00000204231	chr6:29752307-29753422	test	965	90898	TRUE	0.248	-0.0479516896490237	0.960103876409819	1	73	91790	0.251669954930528	TRUE	1	0.74596	0.987395402310311	-0.128923371834448	20	0	NA
RXRB	ENSG00000204231	chr6:29758038-29758251	test	981	90882	TRUE	0.84	0.00951784494501928	0.997310369531888	1	19	91844	-0.576479042660007	TRUE	1	0.7868157	0.993171133338064	-0.12613246826119	20	0	NA
RXRB	ENSG00000204231	chr6:29758782-29759248	test	873	90990	TRUE	0.104	-0.0736434017836287	0.929356377160359	1	61	91802	-0.331321528666168	TRUE	1	0.8443925	0.996924060331373	-0.153745124405736	20	0	NA
RXRB	ENSG00000204231	chr6:29759411-29759982	test	1021	90842	TRUE	0.12	-0.0730936837838776	0.934981402002861	0.577630079839713	51	91812	-0.377322622312114	TRUE	1	0.4964451	0.936443505044156	-0.189876075285692	20	0	NA
RXRB	ENSG00000204231	chr6:29760264-29760749	test	1176	90687	TRUE	0.34	-0.0374150743668664	0.97247951824102	0.0287491658144939	44	91819	-0.612133374527586	TRUE	0.566975622727387	0.10072	0.676946926275992	-0.132134027213624	20	0	NA
RXRB	ENSG00000204231	chr6:29769292-29769656	test	964	90899	TRUE	0.824	0.00635794932174849	0.996578027151465	0.836	99	91764	0.220121562626987	TRUE	1	0.5863592	0.965171674833333	0.0876922629543572	19	0	NA
RXRB	ENSG00000204231	chr6:29791892-29793373	test	781	91082	TRUE	0.6	-0.0267517046698063	0.992560819101644	1	64	91799	-0.248565716936379	TRUE	1	0.723248	0.987395402310311	-0.13796451387021	18	0	NA
RXRB	ENSG00000204231	chr6:29812946-29813558	test	1076	90787	TRUE	0.804	-0.00986007748284079	0.99634385571045	1	36	91827	-0.41314651832064	TRUE	1	0.7823844	0.991058285548114	-0.0875793050438262	20	0	NA
RXRB	ENSG00000204231	chr6:29813800-29815780	test	1189	90674	TRUE	0.292	0.0395924331911817	0.966440384070008	0.8	79	91784	0.327458021137601	TRUE	1	0.1967415	0.790445297672185	0.131987965994228	20	0	NA
RXRB	ENSG00000204231	chr6:29827334-29828897	test	1099	90764	TRUE	0.86	0.00300093060668827	0.997650846516792	0.64	49	91814	-0.408422319648979	TRUE	1	0.1653403	0.755934473338456	0.0917545724707825	20	0	NA
RXRB	ENSG00000204231	chr6:29834676-29835312	test	896	90967	TRUE	0.392	0.0371318502750859	0.97828425763998	0.14842207801831	31	91832	0.58587177408005	TRUE	0.816000119514768	0.0476918	0.543618665023923	0.181669854250397	20	0	NA
RXRB	ENSG00000204231	chr6:29847861-29848382	test	1204	90659	TRUE	0.344	0.032821656432006	0.973356054308673	0.348163058950816	108	91755	-0.29542598286314	TRUE	1	0.232663	0.815637726596501	0.159892124195963	20	0	NA
RXRB	ENSG00000204231	chr6:29850094-29850626	test	1178	90685	TRUE	0.664	0.0167985030553153	0.994706572855528	1	102	91761	0.181686507700659	TRUE	1	0.7785683	0.991058285548114	-0.094047601435101	20	0	NA
RXRB	ENSG00000204231	chr6:29863832-29864500	test	1006	90857	TRUE	0.324	0.0395069570532405	0.970550601349369	0.59852763533826	14	91849	0.750015409119606	TRUE	1	0.4911309	0.936443505044156	0.142872899169941	20	0	NA
RXRB	ENSG00000204231	chr6:29887280-29888879	test	1129	90734	TRUE	0.9	-0.000771694435906412	0.99834006829093	0.64	15	91848	-0.713574425379657	TRUE	1	0.2144139	0.802237992828958	-0.193090049773832	20	0	NA
RXRB	ENSG00000204231	chr6:29917733-29918203	test	937	90926	TRUE	0.656	-0.0206929477511397	0.994706572855528	0.190915040778404	23	91840	-0.682365787498166	TRUE	0.877871439166059	0.2247999	0.815637726596501	-0.210976122568454	19	0	NA
RXRB	ENSG00000204231	chr6:29924848-29925041	test	855	91008	TRUE	0.00610578436496747	-0.119717725282174	0.668258217450217	0.100480886691761	24	91839	-0.707580859309638	TRUE	0.739475472615565	0.1656171	0.755934473338456	-0.198854330168032	16	0	NA
RXRB	ENSG00000204231	chr6:29926083-29927564	test	1209	90654	TRUE	0.392	-0.0346518348180798	0.97828425763998	0.0785507817566916	34	91829	-0.6385141884453	TRUE	0.698602480658234	0.2255216	0.815637726596501	-0.150800808104884	20	0	NA
RXRB	ENSG00000204231	chr6:29934071-29934293	test	1033	90830	TRUE	0.264	-0.0468146531191653	0.962134903640257	1	66	91797	-0.167310878115401	TRUE	1	0.9971719	0.99997801125977	-0.0670599857908406	20	0	NA
RXRB	ENSG00000204231	chr6:29941886-29943609	test	1059	90804	TRUE	0.46	-0.0294605471317169	0.981847729529184	0.88	28	91835	-0.503774326932144	TRUE	1	0.8605408	0.996924060331373	-0.100397024568394	20	0	NA
RXRB	ENSG00000204231	chr6:29956599-29956842	test	957	90906	TRUE	0.336	0.0405280318573398	0.972134296642584	1	54	91809	0.327223135962449	TRUE	1	0.762634	0.990684171369075	0.0989464577092412	20	0	NA
RXRB	ENSG00000204231	chr6:29964667-29966468	test	962	90901	TRUE	0.968	-0.00775666877918746	0.998976934160245	1	67	91796	0.194538753445225	TRUE	1	0.94863	0.99997801125977	0.0706290544656501	20	0	NA
RXRB	ENSG00000204231	chr6:29967104-29967966	test	958	90905	TRUE	0.172	0.0498402424011313	0.954382123208585	0.00816964959037478	82	91781	0.486377395999485	TRUE	0.423028045325779	0.0336861	0.502672304626334	-0.174717773794347	20	0	NA
RXRB	ENSG00000204231	chr6:29975001-29975708	test	929	90934	TRUE	0.34	0.0415307907062512	0.97247951824102	1	79	91784	0.263419621897036	TRUE	1	0.881489	0.997696344792561	0.107274300296508	20	0	NA
RXRB	ENSG00000204231	chr6:29976370-29977471	test	1019	90844	TRUE	0.636	0.0184552244172718	0.994278396893842	1	15	91848	-0.63085694153435	TRUE	1	0.4790366	0.9324118730543	-0.131977768744444	19	0	NA
RXRB	ENSG00000204231	chr6:29982251-29982430	test	850	91013	TRUE	0.672	-0.015983807738146	0.995310985006436	0.0522599559748724	23	91840	-0.840678422032317	TRUE	0.642266368720567	0.1646414	0.755934473338456	-0.180346487498978	19	0	NA
RXRB	ENSG00000204231	chr6:29994672-29995484	test	1146	90717	TRUE	0.948	0.00143908894951728	0.99834006829093	0.8	83	91780	0.28930579089945	TRUE	1	0.5166864	0.941981674125731	-0.125657889738444	20	0	NA
RXRB	ENSG00000204231	chr6:30005570-30005755	test	426	91437	TRUE	0.836	-0.00852086076481018	0.997310369531888	0.32	48	91815	-0.43690706361382	TRUE	1	0.467859	0.9324118730543	-0.132014567739462	10	0	NA
RXRB	ENSG00000204231	chr6:30006203-30006475	test	883	90980	TRUE	0.372	-0.0382863919820313	0.975137750681855	1	40	91823	-0.362426974193933	TRUE	1	0.8959876	0.998502891228647	-0.125020805100595	20	0	NA
RXRB	ENSG00000204231	chr6:30006570-30007933	test	1130	90733	TRUE	0.996	-0.000350793932025084	0.999769296930676	1	48	91815	-0.330492004680563	TRUE	1	0.8961315	0.998502891228647	-0.0737951243124845	20	0	NA
RXRB	ENSG00000204231	chr6:30013249-30013883	test	870	90993	TRUE	0.94	-0.00347188912190877	0.99834006829093	0.165060147369178	62	91801	-0.406482790886413	TRUE	0.84188245243129	0.3802996	0.895454445576159	-0.134943945565044	20	0	NA
RXRB	ENSG00000204231	chr6:30037221-30037673	test	987	90876	TRUE	0.244	-0.0508280955155058	0.959440508278783	1	33	91830	-0.309106887418166	TRUE	1	0.9352183	0.99997801125977	-0.0816208554501019	20	0	NA
RXRB	ENSG00000204231	chr6:30041957-30042353	test	865	90998	TRUE	0.496	-0.0234441821806026	0.983954347878876	0.467698473620344	37	91826	0.481813203644215	TRUE	1	0.3750598	0.895454445576159	-0.192306356578572	19	0	NA
RXRB	ENSG00000204231	chr6:30047199-30047568	test	179	91684	TRUE	0.38	-0.0948912435552958	0.975512051032272	1	43	91820	-0.203315406670949	TRUE	1	0.7565257	0.990684171369075	-0.109712188104173	4	0	NA
RXRB	ENSG00000204231	chr6:30060535-30062064	test	1053	90810	TRUE	0.212	-0.0485712130048834	0.956624959340778	1	42	91821	-0.367571488247599	TRUE	1	0.7936713	0.994037763262353	-0.113388858412516	20	0	NA
RXRB	ENSG00000204231	chr6:30066546-30067702	test	1282	90581	TRUE	0.54	0.011510750002792	0.98732705176697	1	73	91790	0.202401537586966	TRUE	1	0.9426306	0.99997801125977	0.0687178298829255	20	0	NA
RXRB	ENSG00000204231	chr6:30074348-30076389	test	1164	90699	TRUE	0.584	0.0165060667574544	0.991395207727076	0.0515404041865872	94	91769	0.37387187131152	TRUE	0.641038550096159	0.162429	0.755934473338456	0.112117457673112	20	0	NA
RXRB	ENSG00000204231	chr6:30091888-30092343	test	1202	90661	TRUE	0.272	-0.039959799532159	0.962312935775843	0.96	55	91808	0.376440524559218	TRUE	1	0.428013	0.916256470117088	-0.103769735537901	20	0	NA
RXRB	ENSG00000204231	chr6:30097990-30098183	test	1014	90849	TRUE	0.752	-0.0118871795458666	0.995869601354471	0.72	12	91851	-0.709840655926369	TRUE	1	0.3110215	0.859235588439463	-0.160849499575793	20	0	NA
RXRB	ENSG00000204231	chr6:30101688-30103715	test	1132	90731	TRUE	0.568	0.0198959605490412	0.989449047913513	1	65	91798	-0.257089649521033	TRUE	1	0.8824968	0.997696344792561	0.0771744729470055	19	0	NA
RXRB	ENSG00000204231	chr6:30121511-30121989	test	1112	90751	TRUE	0.724	-0.0152992061759567	0.995869601354471	0.96	33	91830	-0.46985532595954	TRUE	1	0.7158969	0.986889336837718	-0.0878860819810921	20	0	NA
RXRB	ENSG00000204231	chr6:30127137-30128131	test	1047	90816	TRUE	0.412	-0.0293798043276414	0.979510156568302	0.21393539808395	32	91831	-0.572157401169242	TRUE	0.912658336525633	0.4516687	0.920372453308322	-0.155609768487948	20	0	NA
RXRB	ENSG00000204231	chr6:30130716-30131520	test	948	90915	TRUE	0.5	0.0257178637659741	0.984146488374895	1	53	91810	0.214890527861973	TRUE	1	0.9946857	0.99997801125977	0.0608834171893385	20	0	NA
RXRB	ENSG00000204231	chr6:30147145-30147402	test	1176	90687	TRUE	0.856	-0.0074809862665568	0.997575805991441	1	31	91832	-0.422844898488002	TRUE	1	0.3316072	0.873342829066667	-0.122441070176364	20	0	NA
RXRB	ENSG00000204231	chr6:30149290-30149508	test	911	90952	TRUE	0.752	-0.0191386659945021	0.995869601354471	1	19	91844	-0.433807998231525	TRUE	1	0.7866454	0.993171133338064	-0.10307874772325	18	0	NA
RXRB	ENSG00000204231	chr6:30151632-30151995	test	867	90996	TRUE	0.816	-0.00833884843767185	0.996578027151465	0.306764340806886	40	91823	-0.456922080610381	TRUE	1	0.4135515	0.909337915040588	-0.172652868426213	20	0	NA
RXRB	ENSG00000204231	chr6:30152089-30152261	test	667	91196	TRUE	0.836	0.00655820555258502	0.997310369531888	1	33	91830	-0.328675829529041	TRUE	1	0.4473856	0.918714582715765	-0.139025358002823	13	0	NA
RXRB	ENSG00000204231	chr6:30156222-30156550	test	1157	90706	TRUE	0.496	-0.0230265115643815	0.983954347878876	0.351063098411064	18	91845	-0.686804792155454	TRUE	1	0.1813378	0.773602577490709	-0.171540831804391	20	0	NA
RXRB	ENSG00000204231	chr6:30160564-30160874	test	942	90921	TRUE	0.048	0.0808483580646466	0.874902275769746	0.31962883909057	78	91785	0.349462832661531	TRUE	1	0.2417769	0.815637726596501	0.159085518749443	20	0	NA
RXRB	ENSG00000204231	chr6:30162341-30162709	test	897	90966	TRUE	0.000236022869658223	0.162229122113364	0.139722118216369	0.104089532506164	61	91802	0.456825662774002	TRUE	0.744114061222561	0.0056191	0.30759706073903	0.248827859234644	20	0	NA
RXRB	ENSG00000204231	chr6:30163042-30164114	test	1073	90790	TRUE	0.612	0.023051468754866	0.99298367428004	1	47	91816	-0.326681774529229	TRUE	1	0.8628032	0.997696344792561	0.0915934398484902	19	0	NA
RXRB	ENSG00000204231	chr6:30169716-30170337	test	939	90924	TRUE	0.288	0.039729907234468	0.966435489833641	0.195773722651978	50	91813	0.470968018813086	TRUE	0.884462749079833	0.3972375	0.901302423272108	0.159091284011821	20	0	NA
RXRB	ENSG00000204231	chr6:30171513-30172632	test	1263	90600	TRUE	0.444	-0.0253490240010321	0.981414566126783	0.0775126793027875	34	91829	-0.606082001587529	TRUE	0.698602480658234	0.223288	0.815637726596501	-0.152903728309451	20	0	NA
RXRB	ENSG00000204231	chr6:30185925-30186543	test	1097	90766	TRUE	0.184	0.0480253783198339	0.954787436084733	0.912	43	91820	0.407825577189362	TRUE	1	0.8696004	0.997696344792561	0.0885294432510429	19	0	NA
RXRB	ENSG00000204231	chr6:30195391-30195892	test	1253	90610	TRUE	0.204	0.0463940369991211	0.956307798244104	0.0855362280747509	75	91788	0.412516790637414	TRUE	0.715625254555409	0.1999662	0.793385679102063	0.136888927295084	20	0	NA
RXRB	ENSG00000204231	chr6:30201759-30202174	test	968	90895	TRUE	0.98	0.00321699263491282	0.999177794972918	0.045092262300846	46	91817	-0.599038586236206	TRUE	0.62444785949506	0.1459462	0.733906347521785	-0.171593101076361	20	0	NA
RXRB	ENSG00000204231	chr6:30206874-30207955	test	1072	90791	TRUE	0.788	0.00798973999448616	0.995869601354471	0.64	47	91816	0.376198732474236	TRUE	1	0.7099702	0.986889336837718	-0.106110151104613	20	0	NA
RXRB	ENSG00000204231	chr6:30212915-30213890	test	1073	90790	TRUE	0.42	-0.0380166342234696	0.981253181571196	0.469906411381799	13	91850	-0.735733268806265	TRUE	1	0.6460739	0.98097605572639	-0.176649385055421	20	0	NA
RXRB	ENSG00000204231	chr6:30214044-30214752	test	938	90925	TRUE	0.148	-0.0667068267538979	0.947622227447292	0.286355649131916	30	91833	-0.55889605255407	TRUE	1	0.0795849	0.635656866819073	-0.195023362280753	19	0	NA
RXRB	ENSG00000204231	chr6:30219237-30219674	test	1000	90863	TRUE	0.488	-0.0273446982161691	0.982978819932441	1	22	91841	-0.420277526080921	TRUE	1	0.5564892	0.957468989068836	-0.139188904547212	20	0	NA
RXRB	ENSG00000204231	chr6:30238308-30239117	test	978	90885	TRUE	0.488	0.0294419806358894	0.982978819932441	1	54	91809	0.184863408481005	TRUE	1	0.9993672	1	0.0486148566285049	20	0	NA
RXRB	ENSG00000204231	chr6:30259125-30260790	test	1033	90830	TRUE	0.644	0.0174616308794928	0.994278396893842	1	41	91822	0.307556637987859	TRUE	1	0.9717129	0.99997801125977	-0.0769129621035906	20	0	NA
RXRB	ENSG00000204231	chr6:30272132-30272381	test	835	91028	TRUE	0.764	0.0139896892999225	0.995869601354471	0.54	85	91778	-0.285564373285867	TRUE	1	0.3410216	0.876759966367115	0.108783304835591	15	0	NA
RXRB	ENSG00000204231	chr6:30288810-30289200	test	1208	90655	TRUE	0.924	-0.00338415254933011	0.99834006829093	0.64	101	91762	0.299740880086314	TRUE	1	0.7099702	0.986889336837718	-0.112939396221664	20	0	NA
RXRB	ENSG00000204231	chr6:30308057-30310057	test	947	90916	TRUE	0.66	-0.0165841145185186	0.994706572855528	0.050409036342903	63	91800	-0.485719578183804	TRUE	0.638272109207174	0.1595883	0.755934473338456	-0.12646922468537	20	0	NA
RXRB	ENSG00000204231	chr6:30319613-30319898	test	864	90999	TRUE	0.184	-0.0550113694768954	0.954787436084733	0.64	10	91853	-0.848404976456847	TRUE	1	0.4911309	0.936443505044156	-0.199168931571326	20	0	NA
RXRB	ENSG00000204231	chr6:30325707-30327514	test	1159	90704	TRUE	0.096	0.0667357148209586	0.926476550502067	0.476031934437563	173	91690	0.213590064639825	TRUE	1	0.6471197	0.98097605572639	0.120098406697199	19	0	NA
RXRB	ENSG00000204231	chr6:30340648-30340869	test	825	91038	TRUE	0.48	-0.0382961729713813	0.982489476849068	0.76	69	91794	0.338399789114907	TRUE	1	0.3034544	0.859235588439463	-0.166177386342933	19	0	NA
RXRB	ENSG00000204231	chr6:30344242-30345731	test	1103	90760	TRUE	0.108	0.0557670797426386	0.929514538558786	1	49	91814	0.337104508204889	TRUE	1	0.2417769	0.815637726596501	0.12748233727996	20	0	NA
RXRB	ENSG00000204231	chr6:30357430-30358526	test	1003	90860	TRUE	0.928	-0.00675661027906216	0.99834006829093	0.0945090214813316	38	91825	0.55671746453408	TRUE	0.727768017057569	0.2595434	0.841700408102679	-0.113070987136094	19	0	NA
RXRB	ENSG00000204231	chr6:30360164-30360578	test	1171	90692	TRUE	0.00163029680297686	0.118732264746124	0.417509301010632	0.196870496092433	78	91785	0.378112584029294	TRUE	0.886365968509359	0.1797321	0.770378138760296	0.160517580277867	20	0	NA
RXRB	ENSG00000204231	chr6:30363554-30363784	test	1234	90629	TRUE	0.516	-0.0217506677059796	0.98522380444362	0.14100250613494	63	91800	0.453563414478351	TRUE	0.806325010989774	0.3443026	0.876759966367115	-0.107592587458285	20	0	NA
RXRB	ENSG00000204231	chr6:30396705-30398221	test	934	90929	TRUE	0.968	-0.00462180803934276	0.998976934160245	0.64	41	91822	-0.404244678459665	TRUE	1	0.2636104	0.841700408102679	-0.18482015545129	20	0	NA
RXRB	ENSG00000204231	chr6:30411464-30412023	test	1011	90852	TRUE	0.456	0.0244541151631246	0.981847729529184	1	39	91824	0.322774766223878	TRUE	1	0.9584161	0.99997801125977	0.0620383943469815	17	0	NA
RXRB	ENSG00000204231	chr6:30444058-30444398	test	952	90911	TRUE	0.736	0.0155863152764888	0.995869601354471	0.159339214817813	27	91836	-0.650205448146659	TRUE	0.831702736890871	0.1451898	0.733207974447837	-0.122134537693299	20	0	NA
RXRB	ENSG00000204231	chr6:30446257-30448256	test	956	90907	TRUE	0.52	0.0269585593498138	0.98522380444362	1	50	91813	-0.338023928199142	TRUE	1	0.7464792	0.987395402310311	0.0952054863313012	20	0	NA
RXRB	ENSG00000204231	chr6:30447259-30447756	test	975	90888	TRUE	0.408	0.0343181555376433	0.97908973944717	0.356618121247963	40	91823	0.465895397199337	TRUE	1	0.5758832	0.959494133275596	0.130771422390506	20	0	NA
RXRB	ENSG00000204231	chr6:30453099-30454130	test	984	90879	TRUE	0.9	-0.00762648302741775	0.99834006829093	0.0224396037149074	20	91843	-0.964453316086706	TRUE	0.541720724264256	0.0816531	0.635656866819073	-0.188128207981044	20	0	NA
RXRB	ENSG00000204231	chr6:30463701-30464128	test	1004	90859	TRUE	0.3	-0.0435567990377954	0.967632659507265	0.054161398303565	87	91776	0.387105346879909	TRUE	0.643728419010669	0.1693873	0.765829190977874	-0.177146523707038	19	0	NA
RXRB	ENSG00000204231	chr6:30464762-30464931	test	1085	90778	TRUE	0.596	-0.0225432298386996	0.992560819101644	0.88	107	91756	0.228839383261332	TRUE	1	0.4344406	0.918548900612512	-0.137554375415697	20	0	NA
RXRB	ENSG00000204231	chr6:30466076-30467154	test	963	90900	TRUE	0.796	0.00800053029529835	0.996207243090876	0.0590636572405306	43	91820	0.557445881969213	TRUE	0.657463970926498	0.1813847	0.773602577490709	0.0890998255535767	19	0	NA
RXRB	ENSG00000204231	chr6:30480607-30480869	test	1146	90717	TRUE	0.36	0.0273149264806674	0.974344255388106	1	65	91798	0.290212083573262	TRUE	1	0.9373784	0.99997801125977	-0.0839698346164884	20	0	NA
RXRB	ENSG00000204231	chr6:30481175-30482541	test	1379	90484	TRUE	1	-0.00750876608640549	1	0.227938759352341	34	91829	-0.548277465496025	TRUE	0.928145866727731	0.3457199	0.876759966367115	-0.160490673042374	20	0	NA
RXRB	ENSG00000204231	chr6:30483757-30483993	test	749	91114	TRUE	0.708	0.0176491291519784	0.995869601354471	0.832	53	91810	0.312813422025982	TRUE	1	0.5519465	0.957468989068836	0.102991767714886	16	0	NA
RXRB	ENSG00000204231	chr6:30489143-30490745	test	1016	90847	TRUE	0.72	0.0187940457963585	0.995869601354471	1	41	91822	-0.331829447349268	TRUE	1	0.8889159	0.998502891228647	0.109464024470263	20	0	NA
RXRB	ENSG00000204231	chr6:30495980-30497165	test	856	91007	TRUE	0.144	-0.0644652770712524	0.945578008198698	1	51	91812	-0.35135912440298	TRUE	1	0.7627024	0.990684171369075	-0.125901512069009	20	0	NA
RXRB	ENSG00000204231	chr6:30500581-30501186	test	937	90926	TRUE	0.112	-0.0678045596181478	0.932176273854023	0.133078300473603	53	91810	-0.485393103922605	TRUE	0.793814685712393	0.0437941	0.54262406799305	-0.171335771395788	20	0	NA
RXRB	ENSG00000204231	chr6:30507742-30508763	test	1154	90709	TRUE	0.612	0.0136666764413369	0.99298367428004	1	34	91829	-0.375509898160679	TRUE	1	0.2707536	0.843320969881734	-0.131781817429785	20	0	NA
RXRB	ENSG00000204231	chr6:30508894-30509757	test	1021	90842	TRUE	0.556	0.0211320188557398	0.988604028005878	1	50	91813	-0.356528410918748	TRUE	1	0.7432666	0.987395402310311	-0.132203839461946	20	0	NA
RXRB	ENSG00000204231	chr6:30515018-30515605	test	1157	90706	TRUE	0.052	0.0752557602192102	0.888721338912134	0.0872706451967332	100	91763	0.371637647514728	TRUE	0.716873868713484	0.2440835	0.820516665546576	0.13172522761778	20	0	NA
RXRB	ENSG00000204231	chr6:30515789-30516822	test	969	90894	TRUE	0.884	0.00285687618109542	0.998085797998784	0.836	105	91758	0.259726892925411	TRUE	1	0.6535408	0.981387691582548	-0.109370627255252	19	0	NA
RXRB	ENSG00000204231	chr6:30529488-30530455	test	1169	90694	TRUE	0.804	-0.0176945946458482	0.99634385571045	1	61	91802	0.213783810042439	TRUE	1	0.8971906	0.998502891228647	-0.0988351630299436	20	0	NA
RXRB	ENSG00000204231	chr6:30532361-30533007	test	861	91002	TRUE	0.216	-0.0648324634721744	0.956624959340778	1	37	91826	-0.296235582767262	TRUE	1	0.9472439	0.99997801125977	-0.101309612728898	20	0	NA
RXRB	ENSG00000204231	chr6:30541492-30542052	test	913	90950	TRUE	0.824	0.00893496193259202	0.996578027151465	0.0575684719611854	95	91768	0.402546974624901	TRUE	0.651483760139971	0.0684593	0.600499053827371	-0.182172099627953	20	0	NA
RXRB	ENSG00000204231	chr6:30543023-30543229	test	941	90922	TRUE	0.816	-0.017493337103633	0.996578027151465	1	58	91805	0.404474240260177	TRUE	1	0.4805015	0.9324118730543	-0.138450856137267	20	0	NA
RXRB	ENSG00000204231	chr6:30544696-30545170	test	990	90873	TRUE	0.596	0.0166729669449097	0.992560819101644	0.8	40	91823	0.399431032603776	TRUE	1	0.1263014	0.710365866603416	-0.131242350588757	20	0	NA
RXRB	ENSG00000204231	chr6:30555370-30557804	test	1124	90739	TRUE	0.096	0.063181125835834	0.926476550502067	1	100	91763	0.2487068722329	TRUE	1	0.6277146	0.975921446396612	0.140824491936468	20	0	NA
RXRB	ENSG00000204231	chr6:30562461-30563161	test	981	90882	TRUE	0.4	0.0298104507896813	0.97828425763998	1	50	91813	0.32517995264877	TRUE	1	0.6669855	0.983816753563391	0.118061362328917	20	0	NA
RXRB	ENSG00000204231	chr6:30563246-30563598	test	906	90957	TRUE	0.324	-0.0374113950159292	0.970550601349369	1	49	91814	-0.294063561793037	TRUE	1	0.8726367	0.997696344792561	-0.124202172359685	19	0	NA
RXRB	ENSG00000204231	chr6:30570784-30571978	test	1103	90760	TRUE	0.556	-0.0220201515827496	0.988604028005878	0.212036163485224	21	91842	-0.671008469411021	TRUE	0.911258282924622	0.1263014	0.710365866603416	-0.20820236468254	20	0	NA
RXRB	ENSG00000204231	chr6:30590211-30591236	test	1042	90821	TRUE	0.268	-0.0482235246360776	0.962161810591079	0.56	66	91797	0.304475988232117	TRUE	1	0.7401377	0.987395402310311	-0.137006196529924	20	0	NA
RXRB	ENSG00000204231	chr6:30597208-30598002	test	1213	90650	TRUE	0.976	-0.00579838994121751	0.998976934160245	0.96	43	91820	-0.394845167800097	TRUE	1	0.5721737	0.959494133275596	-0.10521289127816	20	0	NA
RXRB	ENSG00000204231	chr6:30598724-30599913	test	1194	90669	TRUE	0.868	0.00441418497754542	0.997650846516792	1	67	91796	-0.237000761650384	TRUE	1	0.9561048	0.99997801125977	0.0718450611485083	20	0	NA
RXRB	ENSG00000204231	chr6:30614391-30614769	test	1031	90832	TRUE	0.156	0.0568679631951357	0.949788642122522	0.149912246200108	41	91822	0.572679281073578	TRUE	0.819761502248267	0.358942	0.885911862760751	0.135370065046819	20	0	NA
RXRB	ENSG00000204231	chr6:30614891-30615577	test	1010	90853	TRUE	0.776	-0.0106666411253677	0.995869601354471	0.0133946204439249	32	91831	-0.794678084929761	TRUE	0.484228807903943	0.0522488	0.56558987961638	-0.150826481183438	20	0	NA
RXRB	ENSG00000204231	chr6:30615799-30616364	test	926	90937	TRUE	0.644	-0.0150771198020887	0.994278396893842	0.48	31	91832	-0.583224923313704	TRUE	1	0.2407934	0.815637726596501	-0.201033221276552	20	0	NA
RXRB	ENSG00000204231	chr6:30616759-30618138	test	899	90964	TRUE	0.66	-0.0173757133280945	0.994706572855528	0.8	30	91833	-0.512793860294112	TRUE	1	0.8375943	0.995767853629691	-0.0951881675416617	20	0	NA
RXRB	ENSG00000204231	chr6:30625977-30627634	test	1023	90840	TRUE	0.648	-0.0191691989679097	0.994278396893842	0.836	96	91767	-0.24388392500137	TRUE	1	0.4213366	0.914438534265734	0.127965453165437	19	0	NA
RXRB	ENSG00000204231	chr6:30631690-30632204	test	901	90962	TRUE	0.336	-0.0413239170498074	0.972134296642584	0.72	52	91811	-0.457403079552597	TRUE	1	0.5758832	0.959494133275596	-0.139383073907595	20	0	NA
RXRB	ENSG00000204231	chr6:30633657-30637057	test	941	90922	TRUE	0.336	-0.0423311429167021	0.972134296642584	0.0206036607881772	63	91800	-0.509901474143359	TRUE	0.541720724264256	0.0355174	0.509822961323206	-0.213942617263014	18	0	NA
RXRB	ENSG00000204231	chr6:30646087-30646314	test	1021	90842	TRUE	0.348	-0.0407208884473456	0.974344255388106	0.0511651484973334	52	91811	-0.535984935096556	TRUE	0.641038550096159	0.0795849	0.635656866819073	-0.197892978131913	19	0	NA
RXRB	ENSG00000204231	chr6:30646459-30646765	test	1110	90753	TRUE	0.528	-0.0212543583718767	0.98620817354603	1	53	91810	-0.335556569548461	TRUE	1	0.71923	0.987395402310311	-0.133906206591613	19	0	NA
RXRB	ENSG00000204231	chr6:30646848-30648070	test	1226	90637	TRUE	0.492	0.022376839397797	0.983954347878876	1	65	91798	0.247796906957513	TRUE	1	0.7306712	0.987395402310311	0.0779367507026344	20	0	NA
RXRB	ENSG00000204231	chr6:30652776-30653012	test	950	90913	TRUE	0.596	0.0244774184751084	0.992560819101644	1	53	91810	0.2515762086341	TRUE	1	0.9599256	0.99997801125977	0.0727747173494949	18	0	NA
RXRB	ENSG00000204231	chr6:30666373-30666625	test	1120	90743	TRUE	0.52	0.0230110903299885	0.98522380444362	1	40	91823	-0.313057268745872	TRUE	1	0.9565819	0.99997801125977	-0.0602728579379738	20	0	NA
RXRB	ENSG00000204231	chr6:30670839-30671068	test	1059	90804	TRUE	0.308	-0.0415197820251176	0.967945835737642	0.219317512994526	63	91800	-0.417859701490814	TRUE	0.919827759132659	0.1653403	0.755934473338456	-0.182842469732393	20	0	NA
RXRB	ENSG00000204231	chr6:30672186-30673296	test	1179	90684	TRUE	0.264	-0.0380234782870923	0.962134903640257	1	52	91811	-0.249389778204742	TRUE	1	0.8339471	0.995767853629691	-0.105208586222882	20	0	NA
RXRB	ENSG00000204231	chr6:30678987-30679540	test	1007	90856	TRUE	0.612	-0.0185186691033885	0.99298367428004	0.558318522223611	28	91835	-0.568618742955297	TRUE	1	0.5741146	0.959494133275596	-0.153466355149239	20	0	NA
RXRB	ENSG00000204231	chr6:30682129-30682401	test	994	90869	TRUE	0.42	-0.0370219600751909	0.981253181571196	1	22	91841	0.575481202597531	TRUE	1	0.2707536	0.843320969881734	-0.179582895193572	20	0	NA
RXRB	ENSG00000204231	chr6:30682482-30683008	test	878	90985	TRUE	0.0301751360350087	-0.0975656823372375	0.86170055669499	0.64	72	91791	0.300057167170315	TRUE	1	0.2707536	0.843320969881734	-0.1791536757672	20	0	NA
RXRB	ENSG00000204231	chr6:30684704-30684912	test	1278	90585	TRUE	0.484	-0.0249457595461369	0.982601789264414	1	67	91796	-0.257941782705397	TRUE	1	0.9346877	0.99997801125977	-0.0977022894246534	20	0	NA
RXRB	ENSG00000204231	chr6:30685474-30685641	test	1071	90792	TRUE	0.984	-0.00188705479154061	0.999551073697823	0.170209725970862	27	91836	-0.662003409521622	TRUE	0.84766521895639	0.3086603	0.859235588439463	-0.181010400870968	20	0	NA
RXRB	ENSG00000204231	chr6:30686482-30687998	test	968	90895	TRUE	0.644	-0.0175771178565212	0.994278396893842	0.96	52	91811	-0.376895164520527	TRUE	1	0.4805015	0.9324118730543	-0.164096449022836	20	0	NA
RXRB	ENSG00000204231	chr6:30690559-30691273	test	926	90937	TRUE	0.76	0.00950094621753639	0.995869601354471	0.48	62	91801	0.375736195028979	TRUE	1	0.6115615	0.970761073541843	0.10081271796697	20	0	NA
RXRB	ENSG00000204231	chr6:30700400-30700858	test	1109	90754	TRUE	0.624	0.0116606979243303	0.993956675180845	1	85	91778	-0.285225848513226	TRUE	1	0.9229728	0.99997801125977	0.0794121209458905	20	0	NA
RXRB	ENSG00000204231	chr6:30707151-30707854	test	886	90977	TRUE	0.948	-0.00434971640431603	0.99834006829093	0.0118107738539967	47	91816	0.646708004724041	TRUE	0.464520087380449	0.0467431	0.543618665023923	-0.14103190554351	20	0	NA
RXRB	ENSG00000204231	chr6:30708107-30708404	test	1206	90657	TRUE	0.12	0.0498662868966369	0.934981402002861	0.411992931735529	40	91823	-0.486758312654032	TRUE	1	0.4454958	0.918714582715765	0.123320385506201	20	0	NA
RXRB	ENSG00000204231	chr6:30711844-30712032	test	962	90901	TRUE	0.84	0.00373356136584913	0.997310369531888	0.64	54	91809	0.386415731824734	TRUE	1	0.4911309	0.936443505044156	-0.106688566815863	20	0	NA
RXRB	ENSG00000204231	chr6:30716974-30717822	test	1120	90743	TRUE	0.904	0.00385424533144141	0.99834006829093	0.8	84	91779	0.299525966294561	TRUE	1	0.6417507	0.98097605572639	-0.137211173499315	20	0	NA
RXRB	ENSG00000204231	chr6:30719778-30720487	test	1051	90812	TRUE	0.136	-0.0569401772323532	0.9417974061202	1	81	91782	-0.259760970109953	TRUE	1	0.8229451	0.995767853629691	-0.114693540063897	20	0	NA
RXRB	ENSG00000204231	chr6:30720841-30721102	test	1148	90715	TRUE	0.108	0.0610630461727846	0.929514538558786	0.48	109	91754	0.251256473894095	TRUE	1	0.6781668	0.983816753563391	0.105786064245417	20	0	NA
RXRB	ENSG00000204231	chr6:30721303-30721829	test	796	91067	TRUE	0.892	0.00775833039181095	0.998219860001918	1	17	91846	0.44811732800239	TRUE	1	0.8277615	0.995767853629691	-0.113311580818552	19	0	NA
RXRB	ENSG00000204231	chr6:30724917-30725281	test	940	90923	TRUE	0.84	-0.0120492412085378	0.997310369531888	1	67	91796	0.273725729772076	TRUE	1	0.5947094	0.9679297219284	-0.111643417804312	19	0	NA
RXRB	ENSG00000204231	chr6:30725419-30726603	test	1070	90793	TRUE	0.136	0.0579562624047233	0.9417974061202	1	36	91827	-0.367038523262304	TRUE	1	0.9036338	0.999257665400629	0.117671962547216	20	0	NA
RXRB	ENSG00000204231	chr6:30728282-30728481	test	1215	90648	TRUE	0.84	-0.00983293106597682	0.997310369531888	0.56	22	91841	-0.563925281676844	TRUE	1	0.7401377	0.987395402310311	-0.108407373992134	20	0	NA
RXRB	ENSG00000204231	chr6:30730066-30731526	test	1073	90790	TRUE	0.828	0.00840249910677149	0.997208279278217	0.48	67	91796	0.356383799493484	TRUE	1	0.180198	0.770378138760296	0.115803737348497	20	0	NA
RXRB	ENSG00000204231	chr6:30742057-30744943	test	1139	90724	TRUE	0.76	0.0080874067069594	0.995869601354471	1	62	91801	-0.300912749409347	TRUE	1	0.5166864	0.941981674125731	0.110046704653308	20	0	NA
RXRB	ENSG00000204231	chr6:30752235-30753014	test	1083	90780	TRUE	0.048	0.076573753254539	0.874902275769746	1	17	91846	-0.526741294929324	TRUE	1	0.4344406	0.918548900612512	0.148189865511537	20	0	NA
RXRB	ENSG00000204231	chr6:30757410-30757958	test	849	91014	TRUE	0.916	-0.00282692669180329	0.99834006829093	0.247108913245524	72	91791	0.387433134619915	TRUE	0.954204057126037	0.0938363	0.656558639840598	-0.183447016969548	20	0	NA
RXRB	ENSG00000204231	chr6:30758826-30759331	test	864	90999	TRUE	0.72	-0.0101804859350065	0.995869601354471	0.159509658924546	42	91821	0.554622853340037	TRUE	0.831702736890871	0.1967415	0.790445297672185	-0.179592922512298	20	0	NA
RXRB	ENSG00000204231	chr6:30763624-30764557	test	1066	90797	TRUE	0.744	-0.0135944993604988	0.995869601354471	0.204225747456252	45	91818	-0.465801732440571	TRUE	0.896925806172024	0.4388516	0.918714582715765	-0.129124834626264	20	0	NA
RXRB	ENSG00000204231	chr6:30765581-30765804	test	865	90998	TRUE	0.228	0.0502815042941995	0.958001689440994	0.8	19	91844	-0.573290990089464	TRUE	1	0.4814387	0.9324118730543	0.149133199325938	20	0	NA
RXRB	ENSG00000204231	chr6:30766589-30766750	test	1115	90748	TRUE	0.872	-0.011050359085403	0.997650846516792	1	25	91838	-0.370372372312247	TRUE	1	0.9442904	0.99997801125977	-0.102366945405254	20	0	NA
RXRB	ENSG00000204231	chr6:30767368-30767935	test	868	90995	TRUE	0.52	-0.0260479835912679	0.98522380444362	0.048849217035736	36	91827	0.658210200106477	TRUE	0.628814267347843	0.1556245	0.753065843518203	-0.144153451381786	20	0	NA
RXRB	ENSG00000204231	chr6:30768976-30769922	test	1028	90835	TRUE	0.564	0.0242166063513998	0.988785269754067	0.48	16	91847	-0.716006769048534	TRUE	1	0.3972375	0.901302423272108	-0.136800547955585	20	0	NA
RXRB	ENSG00000204231	chr6:30779094-30779523	test	651	91212	TRUE	0.0139937717512054	-0.123833670503691	0.823043332932307	0.42	46	91817	-0.397762086220386	TRUE	1	0.0465707	0.543618665023923	-0.162504700949399	15	0	NA
RXRB	ENSG00000204231	chr6:30781581-30782706	test	1175	90688	TRUE	0.612	-0.0183762577648408	0.99298367428004	0.912	54	91809	-0.316496831356782	TRUE	1	0.401485	0.901302423272108	-0.12309659714734	19	0	NA
RXRB	ENSG00000204231	chr6:30785901-30786213	test	59	91804	TRUE	0.72	0.0390897777042627	0.995869601354471	0.112	21	91842	-0.586473767036429	TRUE	0.755739004519789	0.0111387	0.371264006302521	-0.550507963074411	2	0	NA
RXRB	ENSG00000204231	chr6:30790763-30791280	test	1007	90856	TRUE	0.024	-0.0941249161888777	0.86170055669499	0.56	56	91807	-0.364795521182281	TRUE	1	0.3457199	0.876759966367115	-0.180742210964487	20	0	NA
RXRB	ENSG00000204231	chr6:30793355-30794059	test	999	90864	TRUE	0.132	0.0640784302492583	0.939747973856209	0.48	131	91732	0.277331956303126	TRUE	1	0.6939945	0.983816753563391	0.126489492560053	20	0	NA
RXRB	ENSG00000204231	chr6:30795771-30796496	test	923	90940	TRUE	0.664	0.0196704201737672	0.994706572855528	1	39	91824	0.333679646382168	TRUE	1	0.8781159	0.997696344792561	-0.120383157520555	20	0	NA
RXRB	ENSG00000204231	chr6:30799159-30799421	test	745	91118	TRUE	0.988	-0.00222228896619003	0.999624393143763	1	30	91833	-0.380995981187112	TRUE	1	0.7779043	0.991058285548114	-0.170631172268546	18	0	NA
RXRB	ENSG00000204231	chr6:30802576-30803273	test	1257	90606	TRUE	0.66	-0.0188582190775144	0.994706572855528	0.88	134	91729	0.229577567175674	TRUE	1	0.7868157	0.993171133338064	-0.0934186154184835	20	0	NA
RXRB	ENSG00000204231	chr6:30810746-30811218	test	1068	90795	TRUE	0.168	-0.0461146950003213	0.951774757281553	1	97	91766	-0.244192658180159	TRUE	1	0.7617	0.990684171369075	-0.0881058163585746	20	0	NA
RXRB	ENSG00000204231	chr6:30812806-30815582	test	1091	90772	TRUE	0.868	-0.00876200517306613	0.997650846516792	0.96	25	91838	-0.486986988179305	TRUE	1	0.7596789	0.990684171369075	-0.110919626529784	20	0	NA
RXRB	ENSG00000204231	chr6:30818556-30818778	test	1031	90832	TRUE	0.772	-0.0134810580601727	0.995869601354471	0.504	53	91810	0.372032717758208	TRUE	1	0.1316106	0.720469783281309	-0.155567274538994	18	0	NA
RXRB	ENSG00000204231	chr6:30819960-30820556	test	1169	90694	TRUE	0.716	0.00844200877168388	0.995869601354471	0.56	20	91843	-0.620020016505403	TRUE	1	0.4143166	0.909337915040588	-0.158644237739861	20	0	NA
RXRB	ENSG00000204231	chr6:30821832-30824781	test	1159	90704	TRUE	0.32	0.0334115489931919	0.970309553856432	0.137468762851797	40	91823	0.50516667954416	TRUE	0.801777115109211	0.3383818	0.876759966367115	0.147768802203518	20	0	NA
RXRB	ENSG00000204231	chr6:30821835-30822246	test	1136	90727	TRUE	0.82	0.0070029814179593	0.996578027151465	1	126	91737	0.182685983043814	TRUE	1	0.9450857	0.99997801125977	-0.0658607862844233	20	0	NA
RXRB	ENSG00000204231	chr6:30827960-30829342	test	1211	90652	TRUE	0.6	0.0177839805258408	0.992560819101644	1	16	91847	-0.466590028728225	TRUE	1	0.881489	0.997696344792561	0.0886961334369693	20	0	NA
RXRB	ENSG00000204231	chr6:30829685-30830050	test	1107	90756	TRUE	0.612	0.0180000389184052	0.99298367428004	1	64	91799	0.289116919361313	TRUE	1	0.6970251	0.983816753563391	-0.0986611684614795	20	0	NA
RXRB	ENSG00000204231	chr6:30834361-30835150	test	1078	90785	TRUE	0.072	0.0597724968635498	0.912498914055228	0.8	140	91723	0.248984662555287	TRUE	1	0.631833	0.975921446396612	0.108906900763603	20	0	NA
RXRB	ENSG00000204231	chr6:30837850-30838025	test	698	91165	TRUE	0.528	0.0293457044130481	0.98620817354603	1	72	91791	0.20535672588444	TRUE	1	0.8892849	0.998502891228647	0.110298947258789	14	0	NA
RXRB	ENSG00000204231	chr6:30838353-30838890	test	1021	90842	TRUE	0.32	-0.0377572610254007	0.970309553856432	0.172109810513336	23	91840	-0.64948258216276	TRUE	0.850451110901631	0.3934495	0.901302423272108	-0.133374300879387	20	0	NA
RXRB	ENSG00000204231	chr6:30839707-30840061	test	1071	90792	TRUE	0.04	0.0848786030575772	0.870938166311301	1	44	91819	-0.375787472746155	TRUE	1	0.2124793	0.802237992828958	0.144756309647708	19	0	NA
RXRB	ENSG00000204231	chr6:30840712-30841135	test	1189	90674	TRUE	0.648	-0.0173059258541595	0.994278396893842	0.836	61	91802	0.297524449579574	TRUE	1	0.8493629	0.996924060331373	-0.0992337324158463	19	0	NA
RXRB	ENSG00000204231	chr6:30842041-30842500	test	873	90990	TRUE	0.628	-0.0254728619562372	0.994278396893842	0.56	11	91852	-0.9174829205311	TRUE	1	0.7401377	0.987395402310311	-0.180701135356262	20	0	NA
RXRB	ENSG00000204231	chr6:30843326-30843522	test	1177	90686	TRUE	0.944	-0.00368702225734951	0.99834006829093	1	109	91754	-0.179944906360602	TRUE	1	0.6495752	0.98097605572639	0.0979595579002534	20	0	NA
RXRB	ENSG00000204231	chr6:30844084-30844576	test	1139	90724	TRUE	0.324	0.0359988247139855	0.970550601349369	1	101	91762	0.206116340730046	TRUE	1	0.7458767	0.987395402310311	0.103487504129698	20	0	NA
RXRB	ENSG00000204231	chr6:30844980-30845510	test	870	90993	TRUE	0.868	0.00646733785158116	0.997650846516792	0.571819441603179	58	91805	0.367116096240866	TRUE	1	0.4219503	0.914438534265734	0.102117860818756	19	0	NA
RXRB	ENSG00000204231	chr6:30847422-30848551	test	1067	90796	TRUE	0.284	-0.0418769339983409	0.965384929055881	0.56	31	91832	-0.49204580752531	TRUE	1	0.3512391	0.876759966367115	-0.15625436638878	20	0	NA
RXRB	ENSG00000204231	chr6:30855845-30856055	test	1035	90828	TRUE	0.076	-0.0711546026397807	0.913991461798911	1	32	91831	-0.356568360996293	TRUE	1	0.6669855	0.983816753563391	-0.15507118358525	20	0	NA
RXRB	ENSG00000204231	chr6:30872366-30873391	test	1357	90506	TRUE	0.192	-0.0508790709074372	0.954787436084733	0.88	71	91792	-0.351192848557921	TRUE	1	0.5721737	0.959494133275596	-0.125756501964243	20	0	NA
RXRB	ENSG00000204231	chr6:30875359-30875732	test	945	90918	TRUE	0.716	0.0113420413968066	0.995869601354471	0.106347848132424	65	91798	0.45267777872796	TRUE	0.75074484090683	0.175941	0.770378138760296	-0.140931441751683	20	0	NA
RXRB	ENSG00000204231	chr6:30876743-30877052	test	479	91384	TRUE	0.176	0.077176767719199	0.954660646703406	0.114864467577297	76	91787	0.353015349113501	TRUE	0.764283468228129	0.17097	0.769425841674578	0.162564680084533	10	0	NA
RXRB	ENSG00000204231	chr6:30877493-30878082	test	1070	90793	TRUE	0.372	-0.0357394474513777	0.975137750681855	0.48	84	91779	-0.328546579431668	TRUE	1	0.3736383	0.895454445576159	-0.132342717484624	20	0	NA
RXRB	ENSG00000204231	chr6:30880617-30881325	test	959	90904	TRUE	0.748	-0.0170506422066699	0.995869601354471	1	38	91825	-0.364410901869367	TRUE	1	0.6062298	0.970761073541843	-0.133672074434176	18	0	NA
RXRB	ENSG00000204231	chr6:30882549-30883059	test	1058	90805	TRUE	0.612	0.022633795382514	0.99298367428004	0.72	27	91836	-0.493068013684943	TRUE	1	0.7077264	0.986889336837718	-0.20085313914488	20	0	NA
RXRB	ENSG00000204231	chr6:30883795-30886796	test	1177	90686	TRUE	0.996	3.83513915980238e-06	0.999769296930676	1	44	91819	0.319541059971578	TRUE	1	0.6494371	0.98097605572639	-0.121638632457577	20	0	NA
RXRB	ENSG00000204231	chr6:30907744-30908674	test	772	91091	TRUE	0.128	-0.0688689971338472	0.937664275466284	0.88	29	91834	-0.493676093180148	TRUE	1	0.5600288	0.957515716012695	-0.188860369240685	20	0	NA
RXRB	ENSG00000204231	chr6:30913634-30915262	test	1020	90843	TRUE	0.18	-0.0556740871924861	0.954787436084733	0.988	29	91834	-0.410018441453143	TRUE	1	0.4413057	0.918714582715765	-0.170886756938093	19	0	NA
RXRB	ENSG00000204231	chr6:30915349-30915863	test	1195	90668	TRUE	0.64	0.014976337762822	0.994278396893842	0.410271386896002	64	91799	0.385217803206111	TRUE	1	0.6115615	0.970761073541843	0.118337450213448	20	0	NA
RXRB	ENSG00000204231	chr6:30922506-30923027	test	968	90895	TRUE	0.364	0.0384555846100554	0.974344255388106	0.433230545206782	125	91738	0.255427429831133	TRUE	1	0.6626661	0.983816753563391	0.0901041080846491	20	0	NA
RXRB	ENSG00000204231	chr6:30932797-30933004	test	1042	90821	TRUE	0.364	0.0343492702275421	0.974344255388106	0.96	57	91806	0.357156449014222	TRUE	1	0.8800605	0.997696344792561	0.113199965424998	20	0	NA
RXRB	ENSG00000204231	chr6:30935143-30935338	test	937	90926	TRUE	0.896	-0.00379255005133805	0.998333660665575	1	35	91828	0.368809673783157	TRUE	1	0.5564892	0.957468989068836	0.110503128578101	20	0	NA
RXRB	ENSG00000204231	chr6:30940241-30940981	test	1144	90719	TRUE	0.064	0.0687888310184793	0.902073153899241	1	47	91816	0.316700424000277	TRUE	1	0.232663	0.815637726596501	0.144459368231989	20	0	NA
RXRB	ENSG00000204231	chr6:30942337-30943208	test	972	90891	TRUE	0.136	-0.0647265946709585	0.9417974061202	0.12483046736882	52	91811	-0.496617320364913	TRUE	0.779330088158861	0.3164944	0.867142436855384	-0.186901768556173	20	0	NA
RXRB	ENSG00000204231	chr6:30955076-30956481	test	1307	90556	TRUE	0.644	0.017713849085814	0.994278396893842	0.64	138	91725	0.23973601919746	TRUE	1	0.5368055	0.94906012567417	-0.10828059347738	20	0	NA
RXRB	ENSG00000204231	chr6:30961427-30961676	test	1080	90783	TRUE	0.076	0.0625212055407245	0.913991461798911	0.532	71	91792	0.351983502172171	TRUE	1	0.2858572	0.849066486400681	0.11419230267797	19	0	NA
RXRB	ENSG00000204231	chr6:30964039-30964778	test	902	90961	TRUE	0.624	0.0168204250628927	0.993956675180845	0.64799958720523	36	91827	0.464108503870246	TRUE	1	0.6212303	0.975921446396612	-0.101497416774246	19	0	NA
RXRB	ENSG00000204231	chr6:30966261-30966461	test	790	91073	TRUE	0.544	-0.0251699633361009	0.987696068481666	0.0172441955486698	75	91788	0.479502583035123	TRUE	0.514568821347193	0.0513948	0.564246010295912	-0.110037719262452	14	0	NA
RXRB	ENSG00000204231	chr6:30972056-30972234	test	1113	90750	TRUE	0.3	-0.0422548219340799	0.967632659507265	1	49	91814	-0.351986823085883	TRUE	1	0.9229728	0.99997801125977	-0.110787261031692	20	0	NA
RXRB	ENSG00000204231	chr6:30974157-30976681	test	912	90951	TRUE	0.904	-0.00246569673457175	0.99834006829093	1	62	91801	-0.314472803188576	TRUE	1	0.7803866	0.991058285548114	-0.132716247182967	19	0	NA
RXRB	ENSG00000204231	chr6:30974571-30974809	test	1085	90778	TRUE	0.992	-0.00639394605264187	0.999734129431793	0.72	57	91806	-0.381254621888593	TRUE	1	0.8105075	0.994037763262353	-0.104886329976109	20	0	NA
RXRB	ENSG00000204231	chr6:30981874-30982979	test	1313	90550	TRUE	0.28	0.0381786417675012	0.965384929055881	1	60	91803	0.2319776124952	TRUE	1	0.9827336	0.99997801125977	0.0888599220869542	20	0	NA
RXRB	ENSG00000204231	chr6:30988472-30988856	test	1113	90750	TRUE	0.944	-0.00128417792352353	0.99834006829093	0.48	105	91758	0.302443193061102	TRUE	1	0.6939945	0.983816753563391	-0.106911199502891	20	0	NA
RXRB	ENSG00000204231	chr6:31001216-31001927	test	813	91050	TRUE	0.328	-0.0374728302966909	0.971102526002972	1	28	91835	-0.409342997442194	TRUE	1	0.97861	0.99997801125977	-0.116066429214192	20	0	NA
RXRB	ENSG00000204231	chr6:31008274-31008455	test	1078	90785	TRUE	0.252	-0.0395072166254553	0.961238406030243	0.295579156969107	55	91808	-0.413933667575564	TRUE	1	0.2083781	0.802237992828958	-0.151189973786469	20	0	NA
RXRB	ENSG00000204231	chr6:31009816-31010085	test	1159	90704	TRUE	0.86	0.00627157237537257	0.997650846516792	0.56	50	91813	-0.434725665274367	TRUE	1	0.5816693	0.960431018754934	-0.0981064799528651	20	0	NA
RXRB	ENSG00000204231	chr6:31016738-31017365	test	1273	90590	TRUE	1	-0.00276330418997728	1	0.304194270002119	81	91782	-0.358233281445048	TRUE	1	0.0462498	0.543618665023923	-0.142474632161935	20	0	NA
RXRB	ENSG00000204231	chr6:31021855-31022378	test	329	91534	TRUE	0.168	0.0936404770094792	0.951774757281553	0.192	41	91822	0.481849656549251	TRUE	0.877871439166059	0.2578513	0.838043241999177	0.208625431685094	8	0	NA
RXRB	ENSG00000204231	chr6:31025525-31025931	test	1021	90842	TRUE	0.404	-0.0342186749044135	0.97828425763998	1	22	91841	-0.463066931902993	TRUE	1	0.7158969	0.986889336837718	-0.146218856881747	20	0	NA
RXRB	ENSG00000204231	chr6:31040333-31040522	test	376	91487	TRUE	0.6	0.0378739859950095	0.992560819101644	0.196	76	91787	0.33778748989284	TRUE	0.884462749079833	0.338445	0.876759966367115	0.0797755478973237	7	0	NA
RXRB	ENSG00000204231	chr6:31042790-31043131	test	1034	90829	TRUE	0.448	-0.0311540876634082	0.981414566126783	0.261401546867278	32	91831	-0.591588019293589	TRUE	0.971869858618095	0.5097521	0.941981674125731	-0.148471962816364	19	0	NA
RXRB	ENSG00000204231	chr6:31044219-31044616	test	1000	90863	TRUE	0.336	0.0347877221484753	0.972134296642584	0.0983329807444966	55	91808	0.480072195288727	TRUE	0.736692744266142	0.2666566	0.843320969881734	-0.115917234549697	20	0	NA
RXRB	ENSG00000204231	chr6:31053801-31054266	test	964	90899	TRUE	0.276	-0.0448696180242646	0.963817389074122	0.295217517488425	42	91821	-0.474744532230856	TRUE	1	0.5451909	0.95276990063652	-0.155844961176113	20	0	NA
RXRB	ENSG00000204231	chr6:31057464-31057857	test	1117	90746	TRUE	0.164	-0.0478701209706971	0.951774757281553	1	19	91844	-0.532482383212931	TRUE	1	0.5384301	0.94906012567417	-0.148659662126978	20	0	NA
RXRB	ENSG00000204231	chr6:31058176-31058760	test	973	90890	TRUE	0.752	-0.0164400834923137	0.995869601354471	1	37	91826	-0.295869586757321	TRUE	1	0.9955805	0.99997801125977	-0.0719362069638987	20	0	NA
RXRB	ENSG00000204231	chr6:31068850-31069378	test	1068	90795	TRUE	0.12	0.0553510631290315	0.934981402002861	1	77	91786	0.242886685562767	TRUE	1	0.3512391	0.876759966367115	-0.111941664855205	20	0	NA
RXRB	ENSG00000204231	chr6:31070632-31071235	test	1180	90683	TRUE	0.888	0.00603925078763656	0.998159993395525	1	61	91802	0.323429902853563	TRUE	1	0.9500332	0.99997801125977	0.063011364663233	20	0	NA
RXRB	ENSG00000204231	chr6:31072588-31072809	test	1050	90813	TRUE	0.412	-0.0297116382878446	0.979510156568302	0.8	64	91799	-0.323549428789553	TRUE	1	0.4759712	0.9324118730543	-0.138697714416412	20	0	NA
RXRB	ENSG00000204231	chr6:31079616-31080107	test	1128	90735	TRUE	0.872	-0.00990462332513076	0.997650846516792	0.608	25	91838	-0.539809115269907	TRUE	1	0.5091772	0.941981674125731	-0.150587584977352	19	0	NA
RXRB	ENSG00000204231	chr6:31083575-31084324	test	1008	90855	TRUE	0.872	-0.0066866358937625	0.997650846516792	1	50	91813	-0.320791252416022	TRUE	1	0.9754124	0.99997801125977	-0.0679154762157715	20	0	NA
RXRB	ENSG00000204231	chr6:31086852-31087115	test	1031	90832	TRUE	0.18	0.0517862818740158	0.954787436084733	0.0535068712033545	41	91822	0.567853817603288	TRUE	0.643728419010669	0.0518535	0.564246010295912	0.134735092145581	20	0	NA
RXRB	ENSG00000204231	chr6:31087560-31087877	test	936	90927	TRUE	0.86	0.00953697739581716	0.997650846516792	0.56	76	91787	0.359696752944486	TRUE	1	0.1191201	0.700911145295821	0.155404275882936	20	0	NA
RXRB	ENSG00000204231	chr6:31092821-31093433	test	975	90888	TRUE	0.576	-0.0246417163988393	0.990397036538138	1	52	91811	0.229804891265865	TRUE	1	0.7458767	0.987395402310311	-0.112662261573329	20	0	NA
RXRB	ENSG00000204231	chr6:31102152-31102888	test	1256	90607	TRUE	0.056	0.0663369070288633	0.893528125	1	94	91769	0.180504931231615	TRUE	1	0.881489	0.997696344792561	-0.079809166654526	20	0	NA
RXRB	ENSG00000204231	chr6:31111005-31111190	test	1080	90783	TRUE	0.224	-0.0462200461500246	0.958001689440994	0.56	45	91818	0.444715533889349	TRUE	1	0.1478704	0.733906347521785	-0.156886145040874	20	0	NA
RXRB	ENSG00000204231	chr6:31114273-31115546	test	1022	90841	TRUE	0.12	-0.0629379877741865	0.934981402002861	1	64	91799	-0.324404572928585	TRUE	1	0.5564892	0.957468989068836	-0.167865629229501	20	0	NA
RXRB	ENSG00000204231	chr6:31115782-31118256	test	1070	90793	TRUE	0.636	-0.0233189022036273	0.994278396893842	1	66	91797	-0.227200145116059	TRUE	1	0.7675346	0.991058285548114	-0.132680189261868	19	0	NA
RXRB	ENSG00000204231	chr6:31121455-31121665	test	935	90928	TRUE	0.904	-0.0109900087447645	0.99834006829093	0.182971820659221	75	91788	0.374489920331079	TRUE	0.867014644528878	0.252015	0.82507065538674	-0.155712947792093	19	0	NA
RXRB	ENSG00000204231	chr6:31122864-31123588	test	1012	90851	TRUE	0.116	-0.0611474390150963	0.932176273854023	0.652728199081569	44	91819	0.416313892375222	TRUE	1	0.5741146	0.959494133275596	-0.110334788246289	20	0	NA
RXRB	ENSG00000204231	chr6:31125080-31125417	test	1098	90765	TRUE	0.572	-0.0295155830287284	0.990020508474576	0.836	44	91819	-0.372742643507036	TRUE	1	0.5863592	0.965171674833333	-0.133159678886319	19	0	NA
RXRB	ENSG00000204231	chr6:31126809-31127048	test	1182	90681	TRUE	0.988	-0.000960054699990609	0.999624393143763	0.651797427205126	62	91801	-0.352406195657276	TRUE	1	0.6608024	0.983816753563391	-0.109430371590365	20	0	NA
RXRB	ENSG00000204231	chr6:31127937-31128440	test	1061	90802	TRUE	0.588	-0.0174829661822664	0.991395207727076	0.0617056906095252	53	91810	0.502092287358396	TRUE	0.663407580174927	0.0560519	0.575169786272531	-0.223942560553533	20	0	NA
RXRB	ENSG00000204231	chr6:31131382-31133381	test	1035	90828	TRUE	0.424	-0.0366519334364737	0.981414566126783	1	63	91800	0.212148800856128	TRUE	1	0.9786356	0.99997801125977	-0.0907331441164844	20	0	NA
RXRB	ENSG00000204231	chr6:31133357-31133579	test	904	90959	TRUE	0.104	0.0684702051549797	0.929356377160359	0.48	26	91837	-0.491035708728694	TRUE	1	0.3110215	0.859235588439463	0.120897945127072	20	0	NA
RXRB	ENSG00000204231	chr6:31137292-31138485	test	1139	90724	TRUE	0.508	0.0250482324806949	0.984148355426973	0.192115810058647	98	91765	0.340345336488845	TRUE	0.878136089057037	0.2407934	0.815637726596501	-0.103174188305951	20	0	NA
RXRB	ENSG00000204231	chr6:31139684-31140160	test	1012	90851	TRUE	0.88	-0.00814056034851407	0.997650846516792	0.451459352756902	61	91802	-0.379979128122048	TRUE	1	0.1451898	0.733207974447837	-0.136626113280392	20	0	NA
RXRB	ENSG00000204231	chr6:31142479-31142749	test	1165	90698	TRUE	0.612	0.0141212351130124	0.99298367428004	0.189541087281212	82	91781	0.369085127365518	TRUE	0.877871439166059	0.1594891	0.755934473338456	0.12747513492842	20	0	NA
RXRB	ENSG00000204231	chr6:31144857-31146857	test	951	90912	TRUE	0.756	-0.0173749053688759	0.995869601354471	0.48	48	91815	-0.413297212073032	TRUE	1	0.1025519	0.6793768733141	-0.159955971165526	20	0	NA
RXRB	ENSG00000204231	chr6:31152858-31153057	test	958	90905	TRUE	0.812	-0.0104138957182542	0.996578027151465	0.96	26	91837	-0.571823201061768	TRUE	1	0.2763309	0.845181038672631	-0.140060109256217	20	0	NA
RXRB	ENSG00000204231	chr6:31157682-31159681	test	1103	90760	TRUE	0.148	0.0519273181548745	0.947622227447292	0.72	18	91845	-0.673262803821035	TRUE	1	0.0378507	0.521007631881533	-0.149366941483154	20	0	NA
RXRB	ENSG00000204231	chr6:31157866-31159144	test	1050	90813	TRUE	0.516	0.0273425649706047	0.98522380444362	0.414848299808466	83	91780	0.324818394820819	TRUE	1	0.0378507	0.521007631881533	-0.174086822501458	20	0	NA
RXRB	ENSG00000204231	chr6:31159254-31159656	test	1114	90749	TRUE	0.128	0.05639638195803	0.937664275466284	0.145484349291995	62	91801	0.434582471794967	TRUE	0.809238030851208	0.3517241	0.877570141294737	0.100933916174395	20	0	NA
RXRB	ENSG00000204231	chr6:31164051-31164328	test	1089	90774	TRUE	0.492	0.0237883527885121	0.983954347878876	0.331804591365649	39	91824	-0.521524311326459	TRUE	1	0.5806284	0.960431018754934	-0.120339706890631	20	0	NA
RXRB	ENSG00000204231	chr6:31169199-31170261	test	961	90902	TRUE	0.508	-0.0278737446498791	0.984148355426973	0.64	44	91819	-0.38929280991268	TRUE	1	0.7783877	0.991058285548114	-0.0912522826403444	20	0	NA
RXRB	ENSG00000204231	chr6:31170419-31170828	test	1194	90669	TRUE	0.06	0.0601923978148748	0.898723872387239	0.545968475950368	101	91762	0.276390701664222	TRUE	1	0.4964451	0.936443505044156	0.136271428753302	20	0	NA
RXRB	ENSG00000204231	chr6:31170587-31170657	test	595	91268	TRUE	0.628	-0.0289958894054585	0.994278396893842	0.8	147	91716	-0.213342784558312	TRUE	1	0.7634611	0.991058285548114	-0.07635678059142	10	0	NA
RXRB	ENSG00000204231	chr6:31171729-31173747	test	1176	90687	TRUE	0.00228856635335814	0.10855404349206	0.474523197135127	0.139489847671618	50	91813	0.452706655447224	TRUE	0.80387494709405	0.1967415	0.790445297672185	0.158740308939431	20	0	NA
RXRB	ENSG00000204231	chr6:31176046-31176308	test	1166	90697	TRUE	0.604	-0.0194790684918402	0.992560819101644	0.96	69	91794	0.286859357682576	TRUE	1	0.3457199	0.876759966367115	-0.110627295533299	20	0	NA
RXRB	ENSG00000204231	chr6:31178771-31179009	test	1085	90778	TRUE	0.444	-0.0311691061607207	0.981414566126783	1	42	91821	-0.294339521384446	TRUE	1	0.9293668	0.99997801125977	-0.102431394678495	20	0	NA
RXRB	ENSG00000204231	chr6:31180225-31181002	test	1167	90696	TRUE	0.684	0.0148387929369533	0.995703514739229	1	50	91813	0.293969443318048	TRUE	1	0.8137998	0.99495357756267	0.0805838270241841	20	0	NA
RXRB	ENSG00000204231	chr6:31180432-31187807	test	1065	90798	TRUE	0.78	-0.0144113282862413	0.995869601354471	0.88	49	91814	0.397429987329616	TRUE	1	0.4814387	0.9324118730543	-0.127302042479887	20	0	NA
RXRB	ENSG00000204231	chr6:31192567-31192812	test	832	91031	TRUE	0.92	0.00533567176162175	0.99834006829093	0.264674615576167	70	91793	0.388064468560476	TRUE	0.973453358798265	0.448046	0.918714582715765	-0.105495366741513	20	0	NA
RXRB	ENSG00000204231	chr6:31196931-31198563	test	1021	90842	TRUE	0.468	-0.0307281827298482	0.982409375796178	0.48	82	91781	-0.317100837219098	TRUE	1	0.1164468	0.696652826956083	0.149004506460745	20	0	NA
RXRB	ENSG00000204231	chr6:31200382-31203181	test	879	90984	TRUE	0.696	-0.0149903903703799	0.99583703011099	0.72	26	91837	-0.570996912784157	TRUE	1	0.8105075	0.994037763262353	-0.135029547076612	20	0	NA
RXRB	ENSG00000204231	chr6:31202775-31203156	test	1041	90822	TRUE	0.744	-0.0179377183548102	0.995869601354471	0.48	36	91827	0.450227670056876	TRUE	1	0.4552749	0.920372453308322	-0.149179841924478	20	0	NA
RXRB	ENSG00000204231	chr6:31203315-31204537	test	998	90865	TRUE	0.204	0.0512467372026221	0.956307798244104	0.56	57	91806	0.410636558471008	TRUE	1	0.6115615	0.970761073541843	0.135687566368725	20	0	NA
RXRB	ENSG00000204231	chr6:31204790-31205139	test	1011	90852	TRUE	0.104	-0.0636170203476494	0.929356377160359	1	56	91807	-0.287431149628012	TRUE	1	0.8895152	0.998502891228647	-0.126416629360973	20	0	NA
RXRB	ENSG00000204231	chr6:31210029-31210432	test	959	90904	TRUE	0.408	0.0331765176727512	0.97908973944717	0.48	30	91833	-0.550176540467756	TRUE	1	0.0308919	0.490835061535135	-0.199626865490377	20	0	NA
RXRB	ENSG00000204231	chr6:31214378-31214740	test	941	90922	TRUE	0.96	-0.00671866811426236	0.998526138881108	1	117	91746	0.180123573687314	TRUE	1	0.6669855	0.983816753563391	-0.126408958151881	20	0	NA
RXRB	ENSG00000204231	chr6:31216413-31216739	test	1057	90806	TRUE	0.64	-0.0225705610371925	0.994278396893842	0.202945240131363	94	91769	-0.335956663072444	TRUE	0.895671592586923	0.3178454	0.867142436855384	-0.116131190288692	19	0	NA
RXRB	ENSG00000204231	chr6:31225249-31225486	test	1043	90820	TRUE	0.772	0.0104185316985834	0.995869601354471	0.661188851075295	104	91759	0.262707931116979	TRUE	1	0.5340442	0.94906012567417	-0.091720891199662	20	0	NA
RXRB	ENSG00000204231	chr6:31227161-31227587	test	921	90942	TRUE	0.032	0.0933485884607209	0.86170055669499	0.443242394639323	60	91803	0.368794373704432	TRUE	1	0.232663	0.815637726596501	0.146557561313131	20	0	NA
RXRB	ENSG00000204231	chr6:31246063-31246842	test	1018	90845	TRUE	0.272	-0.0392086691935395	0.962312935775843	1	44	91819	0.344949869488193	TRUE	1	0.9396715	0.99997801125977	-0.10320734948214	20	0	NA
RXRB	ENSG00000204231	chr6:31268128-31268420	test	945	90918	TRUE	0.44	0.0258641766473167	0.981414566126783	0.415655224195919	59	91804	0.407727590106142	TRUE	1	0.6507699	0.981387691582548	0.0771202400546505	19	0	NA
RXRB	ENSG00000204231	chr6:31270985-31272710	test	1244	90619	TRUE	0.804	0.00689589272872682	0.99634385571045	0.395790050897996	86	91777	-0.328524511945746	TRUE	1	0.2514057	0.82507065538674	-0.129252700149002	20	0	NA
RXRB	ENSG00000204231	chr6:31283611-31283788	test	809	91054	TRUE	0.344	-0.0422470874437251	0.973356054308673	1	94	91769	-0.235904215780378	TRUE	1	0.8721936	0.997696344792561	-0.0794531935652074	15	0	NA
RXRB	ENSG00000204231	chr6:31307531-31309242	test	1036	90827	TRUE	0.436	-0.0340993764997959	0.981414566126783	1	62	91801	0.205692775029042	TRUE	1	0.9450857	0.99997801125977	-0.111992223543512	20	0	NA
RXRB	ENSG00000204231	chr6:31321905-31322115	test	1003	90860	TRUE	0.668	0.0142655818640025	0.994706572855528	0.816	57	91806	-0.35677931324207	TRUE	1	0.7890739	0.993571794282279	-0.0810679245989478	17	0	NA
RXRB	ENSG00000204231	chr6:31355791-31357656	test	1060	90803	TRUE	0.384	0.0367089657725621	0.975723803303163	1	53	91810	0.343139585325919	TRUE	1	0.8543606	0.996924060331373	0.0840262150163306	20	0	NA
RXRB	ENSG00000204231	chr6:31366709-31367557	test	1022	90841	TRUE	0.124	-0.0648020901814232	0.936320916905444	1	51	91812	-0.297376255913885	TRUE	1	0.471094	0.9324118730543	-0.173898660730709	20	0	NA
RXRB	ENSG00000204231	chr6:31374058-31374433	test	263	91600	TRUE	0.876	-0.0142636130884823	0.997650846516792	0.128	59	91804	-0.362798558299978	TRUE	0.782963612903226	0.2538689	0.828888544474035	-0.18202118008854	4	0	NA
RXRB	ENSG00000204231	chr6:31386778-31387564	test	946	90917	TRUE	0.00803999372039198	-0.109623292606104	0.715220807533923	0.127133952948183	37	91826	-0.618522085718193	TRUE	0.782963612903226	0.3205734	0.869498947270855	-0.193293595767943	20	0	NA
RXRB	ENSG00000204231	chr6:31389100-31389716	test	1043	90820	TRUE	0.06	-0.0747732801063012	0.898723872387239	0.88	41	91822	-0.38144090139542	TRUE	1	0.6781668	0.983816753563391	-0.147331068041356	20	0	NA
RXRB	ENSG00000204231	chr6:31395558-31396207	test	1092	90771	TRUE	0.428	-0.034495677978059	0.981414566126783	1	63	91800	-0.331730366336926	TRUE	1	0.4478291	0.918714582715765	-0.137434360762983	20	0	NA
RXRB	ENSG00000204231	chr6:31396975-31397224	test	1054	90809	TRUE	0.596	-0.0263413998367632	0.992560819101644	0.162973589135802	37	91826	-0.54228549173593	TRUE	0.8389234797928	0.379609	0.895454445576159	-0.121395354348646	20	0	NA
RXRB	ENSG00000204231	chr6:31399621-31400348	test	1056	90807	TRUE	0.684	-0.0172245932487889	0.995703514739229	1	29	91834	0.421458874703632	TRUE	1	0.6669855	0.983816753563391	-0.0967041136879876	20	0	NA
RXRB	ENSG00000204231	chr6:31400530-31400962	test	1055	90808	TRUE	0.436	-0.0358894454766128	0.981414566126783	1	44	91819	0.312275779712691	TRUE	1	0.8214608	0.995767853629691	-0.0951646152375782	20	0	NA
RXRB	ENSG00000204231	chr6:31402804-31402980	test	1042	90821	TRUE	0.924	0.000656003106602077	0.99834006829093	0.56	79	91784	0.35704605783762	TRUE	1	0.7401377	0.987395402310311	-0.0925627022780235	20	0	NA
RXRB	ENSG00000204231	chr6:31403053-31404177	test	1070	90793	TRUE	0.168	-0.0553118277683713	0.951774757281553	0.56	40	91823	-0.398806421090907	TRUE	1	0.2763309	0.845181038672631	-0.161794417430658	20	0	NA
RXRB	ENSG00000204231	chr6:31414179-31414776	test	953	90910	TRUE	0.744	0.0147559271466504	0.995869601354471	1	42	91821	-0.304577766711949	TRUE	1	0.3927698	0.901302423272108	-0.12576637440419	20	0	NA
RXRB	ENSG00000204231	chr6:31416045-31417027	test	856	91007	TRUE	0.668	-0.0198318444351739	0.994706572855528	1	33	91830	-0.461931737518916	TRUE	1	0.4790366	0.9324118730543	-0.221667957538026	19	0	NA
RXRB	ENSG00000204231	chr6:31441114-31441278	test	1173	90690	TRUE	0.824	-0.0140363642933425	0.996578027151465	0.128458553389298	62	91801	-0.440342274909044	TRUE	0.784378045471442	0.3229027	0.87225680346072	-0.126271435363659	20	0	NA
RXRB	ENSG00000204231	chr6:31441481-31443034	test	1079	90784	TRUE	0.98	-0.00141034721958788	0.999177794972918	0.8	34	91829	0.439624509102676	TRUE	1	0.7077264	0.986889336837718	-0.114883606510006	20	0	NA
RXRB	ENSG00000204231	chr6:31462653-31463642	test	1113	90750	TRUE	0.784	-0.0125835837791024	0.995869601354471	1	30	91833	0.402648135192351	TRUE	1	0.8729244	0.997696344792561	0.0890809733721974	20	0	NA
RXRB	ENSG00000204231	chr6:31467054-31467436	test	1058	90805	TRUE	0.908	0.00661487064714494	0.99834006829093	1	106	91757	0.210453118852147	TRUE	1	0.6005216	0.97002123699803	-0.103618353633845	20	0	NA
RXRB	ENSG00000204231	chr6:31474771-31475258	test	1223	90640	TRUE	0.944	-0.00392920098455596	0.99834006829093	0.48	36	91827	0.407022016625309	TRUE	1	0.5340442	0.94906012567417	0.0831599993704636	20	0	NA
RXRB	ENSG00000204231	chr6:31475434-31475678	test	1161	90702	TRUE	0.488	0.0273423266423023	0.982978819932441	1	56	91807	0.271178531611258	TRUE	1	0.8781159	0.997696344792561	-0.0874586710534825	20	0	NA
RXRB	ENSG00000204231	chr6:31486082-31486696	test	645	91218	TRUE	0.332	0.0472120356140291	0.971781010390541	0.396	53	91810	0.346466424935085	TRUE	1	0.2210576	0.811773645858294	0.103384893364155	11	0	NA
RXRB	ENSG00000204231	chr6:31491962-31492232	test	617	91246	TRUE	0.22	0.0593198041657106	0.957725674091442	0.067931146935219	63	91800	0.458717604170241	TRUE	0.676997010864555	0.1678563	0.761521860195228	0.12190695613737	13	0	NA
RXRB	ENSG00000204231	chr6:31493799-31494553	test	1141	90722	TRUE	0.784	0.0113571387714799	0.995869601354471	0.902375620265893	33	91830	-0.457483445508136	TRUE	1	0.5741146	0.959494133275596	0.107548459163201	20	0	NA
RXRB	ENSG00000204231	chr6:31494826-31495422	test	1061	90802	TRUE	0.256	-0.0455485094218324	0.961238406030243	0.8	77	91786	-0.263332306580971	TRUE	1	0.5564892	0.957468989068836	-0.158201301840611	20	0	NA
RXRB	ENSG00000204231	chr6:31497604-31498618	test	1082	90781	TRUE	0.264	-0.0477889233058322	0.962134903640257	1	64	91799	-0.28362958616763	TRUE	1	0.3462396	0.876759966367115	-0.157994298769605	20	0	NA
RXRB	ENSG00000204231	chr6:31497782-31499781	test	1441	90422	TRUE	0.868	-0.00962126490828918	0.997650846516792	0.285650864070074	71	91792	-0.373278030399648	TRUE	1	0.2613478	0.841700408102679	-0.105687340193236	20	0	NA
RXRB	ENSG00000204231	chr6:31498750-31499105	test	1248	90615	TRUE	0.904	-0.00585883080520766	0.99834006829093	1	25	91838	-0.418670300163774	TRUE	1	0.9146913	0.99997801125977	-0.0944760955400257	20	0	NA
RXRB	ENSG00000204231	chr6:31508898-31509553	test	999	90864	TRUE	0.184	-0.0557961351344622	0.954787436084733	0.241369713397706	21	91842	-0.716528327766216	TRUE	0.942168171752457	0.2083781	0.802237992828958	-0.190468221580342	20	0	NA
RXRB	ENSG00000204231	chr6:31510507-31513057	test	768	91095	TRUE	0.332	0.0419124365677479	0.971781010390541	0.278424516038195	55	91808	0.401494367700267	TRUE	0.992498878420817	0.5276401	0.94906012567417	0.126364173927934	20	0	NA
RXRB	ENSG00000204231	chr6:31511215-31511680	test	1240	90623	TRUE	0.46	0.0223101414537351	0.981847729529184	0.72	62	91801	0.34370739942821	TRUE	1	0.8105075	0.994037763262353	0.0941599088254122	20	0	NA
RXRB	ENSG00000204231	chr6:31515513-31516701	test	924	90939	TRUE	0.124	-0.0695550623720245	0.936320916905444	0.301005023478901	44	91819	-0.469272411619441	TRUE	1	0.3104784	0.859235588439463	-0.155105846238349	20	0	NA
RXRB	ENSG00000204231	chr6:31517213-31517602	test	996	90867	TRUE	0.028	0.0843334835553128	0.86170055669499	1	123	91740	0.205649684075046	TRUE	1	0.8205812	0.995767853629691	0.111437182376772	19	0	NA
RXRB	ENSG00000204231	chr6:31522833-31523158	test	1164	90699	TRUE	0.076	0.0687330299297572	0.913991461798911	0.355027762099766	23	91840	0.637184365862253	TRUE	1	0.0715103	0.605678341890771	0.172964737958837	20	0	NA
RXRB	ENSG00000204231	chr6:31525859-31526473	test	1157	90706	TRUE	0.088	0.0671451965808023	0.924996397323726	0.322338331028855	48	91815	0.463739908708307	TRUE	1	0.5717661	0.959494133275596	0.133618382608453	20	0	NA
RXRB	ENSG00000204231	chr6:31528277-31530194	test	990	90873	TRUE	0.028	-0.0924288225990582	0.86170055669499	1	92	91771	-0.245789081557422	TRUE	1	0.1430557	0.733207974447837	-0.16445971605266	20	0	NA
RXRB	ENSG00000204231	chr6:31533582-31537581	test	1114	90749	TRUE	0.248	-0.0450973447126759	0.960103876409819	0.116426901384475	70	91793	0.435517608899807	TRUE	0.766503150684995	0.0098787	0.362174112073357	-0.215624400598109	20	0	NA
RXRB	ENSG00000204231	chr6:31541111-31542661	test	998	90865	TRUE	0.844	0.0114284032677836	0.997310369531888	0.72	40	91823	-0.397314467138239	TRUE	1	0.6781668	0.983816753563391	-0.111747023702977	20	0	NA
RXRB	ENSG00000204231	chr6:31541761-31541994	test	532	91331	TRUE	0.9	0.00763487873166269	0.99834006829093	1	40	91823	-0.354774533277927	TRUE	1	0.7961086	0.994037763262353	-0.11168804930063	10	0	NA
RXRB	ENSG00000204231	chr6:31546358-31547231	test	1025	90838	TRUE	0.94	-0.0040692364687972	0.99834006829093	0.271524934091351	96	91767	-0.322227667269742	TRUE	0.984697747543804	0.5209334	0.947174389023548	-0.133426493594795	19	0	NA
RXRB	ENSG00000204231	chr6:31547323-31547789	test	1079	90784	TRUE	0.6	-0.0232557600153078	0.992560819101644	0.8	65	91798	0.320043444364864	TRUE	1	0.1653403	0.755934473338456	-0.153050535092366	20	0	NA
RXRB	ENSG00000204231	chr6:31548048-31548524	test	1038	90825	TRUE	0.54	-0.0231421266662457	0.98732705176697	0.64	57	91806	0.366793647303611	TRUE	1	0.5427615	0.94977919833399	-0.130036250208248	20	0	NA
RXRB	ENSG00000204231	chr6:31551431-31551649	test	1140	90723	TRUE	0.164	0.0490705376798157	0.951774757281553	0.289528033752264	45	91818	-0.478429821194057	TRUE	1	0.2944849	0.849066486400681	0.140541786479978	20	0	NA
RXRB	ENSG00000204231	chr6:31558164-31558469	test	921	90942	TRUE	0.196	-0.0581779277932135	0.955371360381862	1	11	91852	-0.578232368755254	TRUE	1	0.6637919	0.983816753563391	-0.149398718351046	19	0	NA
RXRB	ENSG00000204231	chr6:31558756-31559619	test	1023	90840	TRUE	0.632	0.0230791755216191	0.994278396893842	1	41	91822	0.371499327277597	TRUE	1	0.6274837	0.975921446396612	-0.123813574202693	20	0	NA
RXRB	ENSG00000204231	chr6:31559695-31560201	test	973	90890	TRUE	0.988	-0.00395081021745369	0.999624393143763	0.96	46	91817	-0.414480840202605	TRUE	1	0.3316072	0.873342829066667	-0.166445295867037	20	0	NA
RXRB	ENSG00000204231	chr6:31560306-31560752	test	986	90877	TRUE	0.968	-0.00634745848506157	0.998976934160245	1	34	91829	0.317882250815595	TRUE	1	0.9175111	0.99997801125977	-0.0867228394636317	20	0	NA
RXRB	ENSG00000204231	chr6:31563051-31563662	test	1191	90672	TRUE	0.2	0.0425751892004527	0.956044470450556	0.409193518900913	131	91732	0.254454286553126	TRUE	1	0.6450449	0.98097605572639	0.0844958833543371	20	0	NA
RXRB	ENSG00000204231	chr6:31567593-31567936	test	1014	90849	TRUE	0.04	-0.0781047646191246	0.870938166311301	1	32	91831	-0.422520785885114	TRUE	1	0.213505	0.802237992828958	-0.167264889086508	20	0	NA
RXRB	ENSG00000204231	chr6:31568100-31568377	test	793	91070	TRUE	0.972	-0.00715066518949903	0.998976934160245	0.684	81	91782	0.26629343027217	TRUE	1	0.7597202	0.990684171369075	-0.132667229693492	19	0	NA
RXRB	ENSG00000204231	chr6:31570582-31572581	test	984	90879	TRUE	0.772	0.0121673403653924	0.995869601354471	0.88	37	91826	0.424167536527924	TRUE	1	0.6781668	0.983816753563391	0.0831134343727688	20	0	NA
RXRB	ENSG00000204231	chr6:31571859-31572562	test	1176	90687	TRUE	0.772	0.0111548662440422	0.995869601354471	1	61	91802	0.275395564055183	TRUE	1	0.8674728	0.997696344792561	-0.0919535001858559	20	0	NA
RXRB	ENSG00000204231	chr6:31573932-31575931	test	1167	90696	TRUE	0.712	0.0105968560137333	0.995869601354471	0.143132955454128	76	91787	0.396520848540078	TRUE	0.806325010989774	0.3478561	0.876759966367115	0.0824800329264218	20	0	NA
RXRB	ENSG00000204231	chr6:31574156-31574793	test	1236	90627	TRUE	0.8	-0.00630735659616555	0.99634385571045	0.253013212482453	93	91770	0.328830651908636	TRUE	0.960008352084454	0.3227234	0.871871822901865	-0.123471585500918	19	0	NA
RXRB	ENSG00000204231	chr6:31578384-31578819	test	881	90982	TRUE	0.708	0.0159024826893746	0.995869601354471	0.96	88	91775	0.24627296234416	TRUE	1	0.7077264	0.986889336837718	-0.108371953362164	20	0	NA
RXRB	ENSG00000204231	chr6:31580307-31582306	test	1256	90607	TRUE	0.372	0.0283011573580894	0.975137750681855	0.8	106	91757	0.249944962972679	TRUE	1	0.8375943	0.995767853629691	0.0792187235595442	20	0	NA
RXRB	ENSG00000204231	chr6:31580665-31581864	test	1150	90713	TRUE	0.724	-0.0152049552338362	0.995869601354471	0.262777270820674	142	91721	0.275689110222515	TRUE	0.971869858618095	0.0754982	0.62090706609526	-0.139360606931967	19	0	NA
RXRB	ENSG00000204231	chr6:31585583-31585819	test	1209	90654	TRUE	0.048	-0.0748880207165092	0.874902275769746	0.48	71	91792	-0.340188619619376	TRUE	1	0.09547	0.659813121295938	-0.152015949909584	20	0	NA
RXRB	ENSG00000204231	chr6:31589309-31589721	test	1060	90803	TRUE	0.44	-0.0338122608009928	0.981414566126783	1	61	91802	-0.307607662917705	TRUE	1	0.631833	0.975921446396612	-0.105893670516907	20	0	NA
RXRB	ENSG00000204231	chr6:31592513-31593395	test	970	90893	TRUE	0.956	0.00133364548234027	0.998433484186035	0.96	37	91826	-0.447828676584781	TRUE	1	0.8443925	0.996924060331373	-0.129215468423265	20	0	NA
RXRB	ENSG00000204231	chr6:31596984-31597323	test	599	91264	TRUE	0.664	0.0172357979991815	0.994706572855528	0.6	42	91821	0.438582583693098	TRUE	1	0.6365097	0.980260504132285	-0.115706779629227	15	0	NA
RXRB	ENSG00000204231	chr6:31598439-31599041	test	1192	90671	TRUE	0.528	-0.0210386684275972	0.98620817354603	1	64	91799	-0.253473787943092	TRUE	1	0.683764	0.983816753563391	-0.0983042913005877	20	0	NA
RXRB	ENSG00000204231	chr6:31609362-31610490	test	1103	90760	TRUE	0.0335021571530977	0.0806545763165476	0.86170055669499	0.0348971786200725	28	91835	-0.706854603353622	TRUE	0.587815204646685	0.1184192	0.700911145295821	0.109022805599678	20	0	NA
RXRB	ENSG00000204231	chr6:31613382-31615931	test	929	90934	TRUE	0.116	0.061567875211804	0.932176273854023	1	60	91803	0.237426360181584	TRUE	1	0.9610666	0.99997801125977	0.0994453259909781	20	0	NA
RXRB	ENSG00000204231	chr6:31618257-31620457	test	1222	90641	TRUE	0.38	0.0275833509220957	0.975512051032272	1	63	91800	0.315498192380685	TRUE	1	0.9448266	0.99997801125977	0.0815937376382	20	0	NA
RXRB	ENSG00000204231	chr6:31619900-31621361	test	976	90887	TRUE	0.344	-0.0423161341177305	0.973356054308673	0.8	57	91806	-0.364563305017035	TRUE	1	0.8375943	0.995767853629691	-0.119148887296737	20	0	NA
RXRB	ENSG00000204231	chr6:31628282-31630281	test	1098	90765	TRUE	0.788	0.00718425054579996	0.995869601354471	1	47	91816	-0.319470159983301	TRUE	1	0.8543606	0.996924060331373	-0.129300890457392	20	0	NA
RXRB	ENSG00000204231	chr6:31631181-31632983	test	1033	90830	TRUE	0.252	0.0458793837955672	0.961238406030243	0.76	78	91785	0.263376543288024	TRUE	1	0.313142	0.861158644798515	-0.165234374536342	19	0	NA
RXRB	ENSG00000204231	chr6:31637209-31638951	test	1116	90747	TRUE	0.936	-0.00502909496369619	0.99834006829093	0.365804761865523	149	91714	0.243103821022853	TRUE	1	0.3719821	0.895454445576159	-0.112970049158702	20	0	NA
RXRB	ENSG00000204231	chr6:31638882-31641381	test	944	90919	TRUE	0.168	-0.0580495798935636	0.951774757281553	1	31	91832	0.332247581232633	TRUE	1	0.8137998	0.99495357756267	-0.11005924842548	20	0	NA
RXRB	ENSG00000204231	chr6:31639340-31639728	test	1251	90612	TRUE	0.172	-0.0469560821705584	0.954382123208585	0.72	65	91798	-0.306226530354157	TRUE	1	0.7936713	0.994037763262353	-0.124042491098641	20	0	NA
RXRB	ENSG00000204231	chr6:31643943-31644721	test	913	90950	TRUE	0.96	-0.00454676875527449	0.998526138881108	0.56	74	91789	0.336848606324727	TRUE	1	0.7311574	0.987395402310311	-0.136486889085291	20	0	NA
RXRB	ENSG00000204231	chr6:31644432-31646581	test	1006	90857	TRUE	0.208	-0.0493918876907116	0.956624959340778	0.0377870177885969	40	91823	-0.628108127798694	TRUE	0.602116235572446	0.1266615	0.71167199497551	-0.131820756676439	19	0	NA
RXRB	ENSG00000204231	chr6:31650807-31653131	test	1038	90825	TRUE	0.916	-0.00606460444934953	0.99834006829093	0.836	39	91824	-0.416796295806298	TRUE	1	0.5668889	0.959494133275596	-0.126664817272509	19	0	NA
RXRB	ENSG00000204231	chr6:31651695-31653469	test	1032	90831	TRUE	0.78	0.0107283619278633	0.995869601354471	0.64	60	91803	-0.421813350002004	TRUE	1	0.1967415	0.790445297672185	0.195785864304418	20	0	NA
RXRB	ENSG00000204231	chr6:31658396-31658559	test	910	90953	TRUE	0.6	-0.0247227323623085	0.992560819101644	1	36	91827	0.379587743668195	TRUE	1	0.5764242	0.959494133275596	-0.147804426552468	19	0	NA
RXRB	ENSG00000204231	chr6:31659112-31659495	test	1367	90496	TRUE	0.984	-0.00331473453994957	0.999551073697823	1	108	91755	-0.227846807165312	TRUE	1	0.4552749	0.920372453308322	-0.105756574460136	20	0	NA
RXRB	ENSG00000204231	chr6:31659583-31660191	test	1263	90600	TRUE	0.604	0.0168978599069147	0.992560819101644	0.263220959895721	64	91799	-0.397392509081345	TRUE	0.971869858618095	0.5110461	0.941981674125731	0.071780047508518	20	0	NA
RXRB	ENSG00000204231	chr6:31660259-31661159	test	899	90964	TRUE	0.42	-0.0331286337377121	0.981253181571196	1	26	91837	-0.458409684771128	TRUE	1	0.8113819	0.994037763262353	-0.140089032133126	20	0	NA
RXRB	ENSG00000204231	chr6:31663939-31664258	test	1071	90792	TRUE	0.388	0.0310007791643165	0.977345584607795	1	48	91815	0.335327617831164	TRUE	1	0.8214608	0.995767853629691	0.0981805451692512	20	0	NA
RXRB	ENSG00000204231	chr6:31664701-31666410	test	1083	90780	TRUE	0.932	-0.00430142971760827	0.99834006829093	0.0159578586038477	97	91766	0.417911355034784	TRUE	0.49966858317166	0.0608883	0.587712464470871	-0.138177507721881	20	0	NA
RXRB	ENSG00000204231	chr6:31665807-31669106	test	1034	90829	TRUE	0.776	0.00881343327075079	0.995869601354471	1	47	91816	0.302298076828296	TRUE	1	0.7141985	0.986889336837718	0.107540131963974	20	0	NA
RXRB	ENSG00000204231	chr6:31666094-31666177	test	475	91388	TRUE	0.984	-0.00719042129179415	0.999551073697823	0.54	27	91836	-0.512125283948766	TRUE	1	0.2427335	0.817415062109301	-0.199821746279841	9	0	NA
RXRB	ENSG00000204231	chr6:31674960-31675298	test	921	90942	TRUE	0.628	0.0165618721518372	0.994278396893842	0.96	77	91786	0.287259430039642	TRUE	1	0.8800605	0.997696344792561	0.0844909061032924	20	0	NA
RXRB	ENSG00000204231	chr6:31676763-31677222	test	1114	90749	TRUE	0.664	-0.018564373968885	0.994706572855528	0.446356185703607	29	91834	-0.56026950838785	TRUE	1	0.2419419	0.815637726596501	-0.15902716621759	20	0	NA
RXRB	ENSG00000204231	chr6:31680584-31681602	test	932	90931	TRUE	0.196	-0.057038354271842	0.955371360381862	1	82	91781	0.231520097992596	TRUE	1	0.7141985	0.986889336837718	-0.132040918584388	20	0	NA
RXRB	ENSG00000204231	chr6:31682877-31683871	test	847	91016	TRUE	0.692	0.0187226108299481	0.99583703011099	0.56	26	91837	-0.588938277077904	TRUE	1	0.5816693	0.960431018754934	-0.117203842565375	20	0	NA
RXRB	ENSG00000204231	chr6:31686527-31686872	test	854	91009	TRUE	0.992	0.000569950716239775	0.999734129431793	0.101253070739165	51	91812	0.510488205487715	TRUE	0.742039019601287	0.0317385	0.490835061535135	0.136242852645336	20	0	NA
RXRB	ENSG00000204231	chr6:31687457-31687620	test	961	90902	TRUE	0.068	-0.0755648652660905	0.90860189728492	0.8	62	91801	-0.346527283156451	TRUE	1	0.1025519	0.6793768733141	-0.228731947569687	20	0	NA
RXRB	ENSG00000204231	chr6:31689418-31689982	test	960	90903	TRUE	0.312	0.0432021514001135	0.969292972315181	0.96	91	91772	0.267180466232055	TRUE	1	0.232663	0.815637726596501	0.14003242835798	20	0	NA
RXRB	ENSG00000204231	chr6:31690204-31691207	test	909	90954	TRUE	0.76	0.01216651317634	0.995869601354471	0.88	41	91822	0.387671741766341	TRUE	1	0.2144139	0.802237992828958	-0.12743824476959	20	0	NA
RXRB	ENSG00000204231	chr6:31690757-31692756	test	1190	90673	TRUE	0.22	-0.0425893124054741	0.957725674091442	0.0866161021569486	80	91783	-0.415628801457965	TRUE	0.716873868713484	0.2427254	0.817415062109301	-0.143955839484049	20	0	NA
RXRB	ENSG00000204231	chr6:31691466-31692043	test	1120	90743	TRUE	0.284	0.0403987476869019	0.965384929055881	0.88	71	91792	0.276263038656614	TRUE	1	0.8605408	0.996924060331373	0.0828463830658895	20	0	NA
RXRB	ENSG00000204231	chr6:31702534-31703582	test	1123	90740	TRUE	0.436	-0.0283475067726064	0.981414566126783	1	74	91789	0.222910649071258	TRUE	1	0.9906909	0.99997801125977	-0.0820399696973901	20	0	NA
RXRB	ENSG00000204231	chr6:31706742-31706917	test	1151	90712	TRUE	0.524	-0.0258810148439403	0.985647486818171	0.142229474128507	17	91846	-0.807759445246092	TRUE	0.806325010989774	0.0192454	0.44418083369036	-0.174441775890314	20	0	NA
RXRB	ENSG00000204231	chr6:31710646-31710912	test	957	90906	TRUE	0.88	0.00544213988738007	0.997650846516792	0.164752644535922	59	91804	0.401440429001096	TRUE	0.84188245243129	0.1164468	0.696652826956083	-0.124396838836696	20	0	NA
RXRB	ENSG00000204231	chr6:31711205-31712020	test	1015	90848	TRUE	0.916	-0.00626124486823953	0.99834006829093	1	84	91779	0.247675715036044	TRUE	1	0.5162628	0.941981674125731	-0.139123740793684	20	0	NA
RXRB	ENSG00000204231	chr6:31713909-31714678	test	944	90919	TRUE	0.312	-0.0378243882463443	0.969292972315181	0.0234180132460847	107	91756	-0.421973317779863	TRUE	0.541720724264256	0.0768157	0.626070352783505	-0.138803037680969	18	0	NA
RXRB	ENSG00000204231	chr6:31717532-31717882	test	1077	90786	TRUE	0.496	-0.0275676702281304	0.983954347878876	1	19	91844	-0.535381731687993	TRUE	1	0.9709465	0.99997801125977	-0.114687172694121	20	0	NA
RXRB	ENSG00000204231	chr6:31718391-31718642	test	1076	90787	TRUE	0.204	0.0481385714593077	0.956307798244104	0.72	28	91835	0.453548169757903	TRUE	1	0.6669855	0.983816753563391	0.147821785025077	20	0	NA
RXRB	ENSG00000204231	chr6:31723308-31723688	test	949	90914	TRUE	0.668	0.0146564579890436	0.994706572855528	1	30	91833	-0.431300914660154	TRUE	1	0.5034081	0.941981674125731	-0.0828460927213203	18	0	NA
RXRB	ENSG00000204231	chr6:31727307-31729306	test	1174	90689	TRUE	0.468	0.0297163973621386	0.982409375796178	1	46	91817	-0.297338909431647	TRUE	1	0.9962372	0.99997801125977	0.0757623029368033	20	0	NA
RXRB	ENSG00000204231	chr6:31728778-31730584	test	1142	90721	TRUE	0.808	0.00963257302210829	0.996578027151465	1	59	91804	-0.290731656614686	TRUE	1	0.700815	0.983816753563391	0.0923837862465023	20	0	NA
RXRB	ENSG00000204231	chr6:31734684-31735403	test	1092	90771	TRUE	0.468	0.0260904435035714	0.982409375796178	0.205868578372304	27	91836	-0.643478369052523	TRUE	0.900812795488042	0.4416596	0.918714582715765	0.079789344855017	19	0	NA
RXRB	ENSG00000204231	chr6:31736254-31736691	test	1209	90654	TRUE	0.492	0.0227704146180989	0.983954347878876	1	100	91763	0.232390907037723	TRUE	1	0.6669855	0.983816753563391	0.0957977723052794	20	0	NA
RXRB	ENSG00000204231	chr6:31736414-31736521	test	519	91344	TRUE	0.88	-0.015294355669031	0.997650846516792	0.96	41	91822	0.316271820418725	TRUE	1	0.8180613	0.995767853629691	0.0803833529747069	10	0	NA
RXRB	ENSG00000204231	chr6:31737471-31737868	test	1108	90755	TRUE	0.956	-0.0031921840617124	0.998433484186035	0.172923585450404	60	91803	-0.458567697707953	TRUE	0.85184781695828	0.3946501	0.901302423272108	-0.0955016636446577	20	0	NA
RXRB	ENSG00000204231	chr6:31737959-31738266	test	995	90868	TRUE	1	-0.00353653382232988	1	0.206184225497626	79	91784	0.379625581480377	TRUE	0.901251173525368	0.4344406	0.918548900612512	-0.122684575006516	20	0	NA
RXRB	ENSG00000204231	chr6:31738650-31738862	test	1126	90737	TRUE	0.696	-0.0155467058919176	0.99583703011099	0.836	54	91809	0.293009226282678	TRUE	1	0.1713617	0.769860950549659	0.129078093316747	19	0	NA
RXRB	ENSG00000204231	chr6:31739606-31740673	test	1020	90843	TRUE	0.74	0.0165038671033051	0.995869601354471	1	61	91802	0.303246163233052	TRUE	1	0.6274837	0.975921446396612	0.113370454074152	20	0	NA
RXRB	ENSG00000204231	chr6:31739907-31743157	test	1003	90860	TRUE	0.44	-0.0304015291852937	0.981414566126783	0.526159262593051	62	91801	-0.357895939990603	TRUE	1	0.7216575	0.987395402310311	-0.117682658577502	20	0	NA
RXRB	ENSG00000204231	chr6:31745203-31745428	test	1209	90654	TRUE	0.348	0.0323788132711913	0.974344255388106	1	76	91787	0.251230245156666	TRUE	1	0.8889159	0.998502891228647	0.0803641010988192	20	0	NA
RXRB	ENSG00000204231	chr6:31747177-31747395	test	1055	90808	TRUE	0.84	-0.0105802315178245	0.997310369531888	1	36	91827	-0.306678837140952	TRUE	1	0.9189724	0.99997801125977	-0.088552359255209	20	0	NA
RXRB	ENSG00000204231	chr6:31749537-31749955	test	805	91058	TRUE	0.264	0.0475480937698053	0.962134903640257	0.487776948451162	31	91832	0.557371041285995	TRUE	1	0.213505	0.802237992828958	0.173282847033824	20	0	NA
RXRB	ENSG00000204231	chr6:31750303-31751126	test	1082	90781	TRUE	0.928	0.00274238381205705	0.99834006829093	0.16667171737454	72	91791	0.400799877023919	TRUE	0.84188245243129	0.3852486	0.900665527926091	-0.0969802712663601	20	0	NA
RXRB	ENSG00000204231	chr6:31752860-31753761	test	1140	90723	TRUE	0.808	-0.0170159145094027	0.996578027151465	0.0177106866089072	55	91808	0.596997832592463	TRUE	0.516717726618117	0.0667796	0.600499053827371	0.113090435982906	19	0	NA
RXRB	ENSG00000204231	chr6:31762532-31764531	test	998	90865	TRUE	0.464	-0.0300119909600172	0.981944822941222	0.0874328743201511	41	91822	-0.569875069136933	TRUE	0.716873868713484	0.2444267	0.821133755860538	-0.121396681885067	20	0	NA
RXRB	ENSG00000204231	chr6:31762763-31764032	test	932	90931	TRUE	0.592	0.019143786262569	0.991773603477975	0.081206548172584	24	91839	-0.796982178033898	TRUE	0.702963516513288	0.1612725	0.755934473338456	-0.242927674451942	20	0	NA
RXRB	ENSG00000204231	chr6:31764314-31764571	test	1217	90646	TRUE	0.916	-0.00829450322757186	0.99834006829093	0.177888271209663	33	91830	-0.574373736298627	TRUE	0.85927458124219	0.0924245	0.655444563587117	-0.183315654888077	19	0	NA
RXRB	ENSG00000204231	chr6:31765928-31766802	test	1122	90741	TRUE	0.48	0.0246107279654302	0.982489476849068	1	61	91802	0.198929806293699	TRUE	1	0.9419616	0.99997801125977	0.067671428970839	20	0	NA
RXRB	ENSG00000204231	chr6:31769615-31770257	test	949	90914	TRUE	0.548	-0.0272945352518064	0.987696068481666	0.022851112110531	21	91842	-0.980752406528122	TRUE	0.541720724264256	0.0829315	0.639113651369427	-0.170700151407943	20	0	NA
RXRB	ENSG00000204231	chr6:31770470-31770715	test	1028	90835	TRUE	0.164	0.0563786760749867	0.951774757281553	0.675042679183038	40	91823	-0.465022811768796	TRUE	1	0.7823844	0.991058285548114	0.0971008850076774	20	0	NA
RXRB	ENSG00000204231	chr6:31772888-31773174	test	979	90884	TRUE	0.36	0.0324928034409275	0.974344255388106	1	111	91752	0.168006609115843	TRUE	1	0.9915871	0.99997801125977	0.0533354652540066	20	0	NA
RXRB	ENSG00000204231	chr6:31775257-31778081	test	1094	90769	TRUE	0.424	-0.0307541432323892	0.981414566126783	0.178484764624454	14	91849	-0.89479013243013	TRUE	0.860594365628992	0.402797	0.903149772119569	-0.188349065457236	20	0	NA
RXRB	ENSG00000204231	chr6:31776485-31778192	test	1195	90668	TRUE	0.532	-0.0298889604573407	0.98620817354603	0.64	45	91818	0.480701100978527	TRUE	1	0.7001184	0.983816753563391	-0.120173557344714	20	0	NA
RXRB	ENSG00000204231	chr6:31791353-31791641	test	1023	90840	TRUE	0.336	-0.0356925917633308	0.972134296642584	1	30	91833	0.309640414066336	TRUE	1	0.9036338	0.999257665400629	-0.0820140493787781	20	0	NA
RXRB	ENSG00000204231	chr6:31794259-31796391	test	1212	90651	TRUE	0.688	0.00992383257206342	0.995703514739229	0.48	79	91784	0.30006215418141	TRUE	1	0.4454958	0.918714582715765	-0.0951648994718893	20	0	NA
RXRB	ENSG00000204231	chr6:31806092-31807536	test	1196	90667	TRUE	0.364	-0.0346354684510748	0.974344255388106	1	134	91729	-0.211009899243831	TRUE	1	0.5385865	0.94906012567417	-0.127927742606855	19	0	NA
RXRB	ENSG00000204231	chr6:31814206-31817021	test	1117	90746	TRUE	0.792	-0.0163371139989696	0.995869601354471	0.339664855158467	17	91846	-0.703901127313341	TRUE	1	0.4219503	0.914438534265734	-0.183821231126882	19	0	NA
RXRB	ENSG00000204231	chr6:31817239-31817580	test	1019	90844	TRUE	0.592	0.0218091545578719	0.991773603477975	1	33	91830	-0.379998993679629	TRUE	1	0.8339471	0.995767853629691	0.101239701236204	20	0	NA
RXRB	ENSG00000204231	chr6:31821242-31822577	test	1087	90776	TRUE	0.9	-0.0114791840484854	0.99834006829093	1	14	91849	-0.504256738541146	TRUE	1	0.8700902	0.997696344792561	-0.118672174608002	20	0	NA
RXRB	ENSG00000204231	chr6:31821432-31823431	test	1061	90802	TRUE	0.44	0.0318082418733916	0.981414566126783	0.72	21	91842	0.534691279868244	TRUE	1	0.0578878	0.580300160544122	0.172850141646797	20	0	NA
RXRB	ENSG00000204231	chr6:31826877-31828644	test	1146	90717	TRUE	0.0374249133966021	0.0744617881560388	0.870938166311301	0.327725425373313	50	91813	0.422999718005962	TRUE	1	0.041615	0.532901320907618	0.165984756051207	20	0	NA
RXRB	ENSG00000204231	chr6:31829433-31829741	test	145	91718	TRUE	0.136	-0.169069031598365	0.9417974061202	0.0240903300419991	81	91782	-0.368533736464393	TRUE	0.542324090241525	0.0443576	0.543618665023923	-0.26153465725033	2	0	NA
RXRB	ENSG00000204231	chr6:31834234-31835425	test	1051	90812	TRUE	0.192	0.0538664756030791	0.954787436084733	0.244112383583974	51	91812	0.439996263466013	TRUE	0.947472462177712	0.4891035	0.936443505044156	0.108903774553187	20	0	NA
RXRB	ENSG00000204231	chr6:31840063-31840910	test	843	91020	TRUE	0.0127254418616159	0.104594634923871	0.795651552416585	1	71	91792	0.248281300686736	TRUE	1	0.5368055	0.94906012567417	0.135979147722095	20	0	NA
RXRB	ENSG00000204231	chr6:31841008-31842456	test	1150	90713	TRUE	0.48	-0.0334591410060907	0.982489476849068	0.468516016533324	89	91774	-0.31425677167527	TRUE	1	0.1797321	0.770378138760296	-0.142403936528603	20	0	NA
RXRB	ENSG00000204231	chr6:31851673-31852487	test	982	90881	TRUE	0.072	0.0753560224129706	0.912498914055228	0.186743851899836	43	91820	0.467328992569626	TRUE	0.873744477217097	0.4146762	0.909398857894251	0.150154576103949	20	0	NA
RXRB	ENSG00000204231	chr6:31852624-31853075	test	476	91387	TRUE	0.972	0.00133904485002523	0.998976934160245	1	71	91792	-0.220229131705715	TRUE	1	0.7246212	0.987395402310311	-0.0705681546959194	10	0	NA
RXRB	ENSG00000204231	chr6:31855366-31855668	test	455	91408	TRUE	0.684	-0.0272884013585892	0.995703514739229	0.0706130280659064	43	91820	0.550593152875007	TRUE	0.680882811397315	0.1737183	0.770378138760296	-0.17192345441886	12	0	NA
RXRB	ENSG00000204231	chr6:31862357-31865881	test	1337	90526	TRUE	0.3	-0.0408779444186103	0.967632659507265	0.56	42	91821	-0.484106317221942	TRUE	1	0.1451898	0.733207974447837	-0.181018577508163	20	0	NA
RXRB	ENSG00000204231	chr6:31862478-31864168	test	1158	90705	TRUE	0.184	0.0516216931523833	0.954787436084733	1	92	91771	0.240630613165731	TRUE	1	0.6137	0.970761073541843	0.123710846947184	20	0	NA
RXRB	ENSG00000204231	chr6:31870397-31871573	test	1021	90842	TRUE	0.936	-0.00631125854007641	0.99834006829093	1	40	91823	0.410088669564666	TRUE	1	0.9018586	0.999257665400629	-0.0879466332267544	19	0	NA
RXRB	ENSG00000204231	chr6:31874908-31875284	test	944	90919	TRUE	0.128	-0.0699207087504363	0.937664275466284	0.134933279577358	78	91785	0.389374270915709	TRUE	0.798066584296248	0.2144139	0.802237992828958	-0.196537904833854	20	0	NA
RXRB	ENSG00000204231	chr6:31877029-31879215	test	1138	90725	TRUE	0.704	-0.0148737523758069	0.99583703011099	0.141207445867564	52	91811	0.47541975338844	TRUE	0.806325010989774	0.3446489	0.876759966367115	0.0730981345852647	20	0	NA
RXRB	ENSG00000204231	chr6:31882412-31882682	test	1008	90855	TRUE	0.236	-0.0513462322954739	0.958001689440994	0.76	57	91806	0.311269832214388	TRUE	1	0.5863592	0.965171674833333	-0.126743930779111	19	0	NA
RXRB	ENSG00000204231	chr6:31888461-31889457	test	1036	90827	TRUE	0.264	0.0403958447498489	0.962134903640257	0.00558870837677837	62	91801	0.58572547076269	TRUE	0.402372560376233	0.0238306	0.464636378137652	0.145952187606786	19	0	NA
RXRB	ENSG00000204231	chr6:31896953-31898663	test	1012	90851	TRUE	0.988	-0.00286671346630141	0.999624393143763	1	21	91842	-0.523524328888766	TRUE	1	0.9112615	0.999257665400629	-0.113570537276899	20	0	NA
RXRB	ENSG00000204231	chr6:31898032-31900031	test	1160	90703	TRUE	0.984	-0.00369353261395933	0.999551073697823	1	73	91790	-0.247633418603985	TRUE	1	0.8575022	0.996924060331373	-0.0821989293848478	20	0	NA
RXRB	ENSG00000204231	chr6:31898742-31899032	test	892	90971	TRUE	0.868	-0.00668356679990856	0.997650846516792	1	69	91794	0.2233205728443	TRUE	1	0.8824968	0.997696344792561	-0.108629832072525	19	0	NA
RXRB	ENSG00000204231	chr6:31901422-31902703	test	1017	90846	TRUE	0.56	0.0201550349495723	0.988604028005878	1	48	91815	0.254718370617196	TRUE	1	0.9945592	0.99997801125977	0.0636402261653198	20	0	NA
RXRB	ENSG00000204231	chr6:31907333-31907885	test	221	91642	TRUE	0.0176427697775513	0.206668518789972	0.86170055669499	0.272	82	91781	0.272087926707982	TRUE	0.984697747543804	0.045254	0.543618665023923	0.241470291155327	4	0	NA
RXRB	ENSG00000204231	chr6:31908818-31909158	test	724	91139	TRUE	0.036	0.0892490155569112	0.86170055669499	1	41	91822	0.303598018095168	TRUE	1	0.9451956	0.99997801125977	0.124914664803252	18	0	NA
RXRB	ENSG00000204231	chr6:31911491-31911673	test	159	91704	TRUE	0.984	-0.00756164162993966	0.999551073697823	1	62	91801	-0.128931397457629	TRUE	1	0.7669869	0.991058285548114	-0.0508529837281652	3	0	NA
RXRB	ENSG00000204231	chr6:31919609-31920093	test	1210	90653	TRUE	0.716	0.0128488463955319	0.995869601354471	0.332801508318051	115	91748	0.275881275742828	TRUE	1	0.4016182	0.901302423272108	0.149793914071464	19	0	NA
RXRB	ENSG00000204231	chr6:31923019-31923477	test	1133	90730	TRUE	0.744	-0.017348494312019	0.995869601354471	1	58	91805	0.193183297430717	TRUE	1	0.8902155	0.998502891228647	-0.0829211484141151	19	0	NA
RXRB	ENSG00000204231	chr6:31927370-31928524	test	1096	90767	TRUE	0.288	0.0370401860646523	0.966435489833641	0.96	102	91761	0.239819935439429	TRUE	1	0.3719821	0.895454445576159	-0.101488864680015	20	0	NA
RXRB	ENSG00000204231	chr6:31928642-31929979	test	1055	90808	TRUE	0.2	-0.0480323545079453	0.956044470450556	1	106	91757	-0.244391827781159	TRUE	1	0.8031974	0.994037763262353	-0.0779795609435887	20	0	NA
RXRB	ENSG00000204231	chr6:31933313-31934377	test	856	91007	TRUE	0.788	0.00972719861298899	0.995869601354471	0.0516383201670531	11	91852	-1.1724424512948	TRUE	0.641038550096159	0.1630827	0.755934473338456	-0.235410723346934	19	0	NA
RXRB	ENSG00000204231	chr6:31933757-31937257	test	1090	90773	TRUE	0.00933679656578029	-0.0984931948119037	0.733857212401243	1	57	91806	-0.324205088576935	TRUE	1	0.3547735	0.879745738997768	-0.208698467967741	20	0	NA
RXRB	ENSG00000204231	chr6:31937857-31939856	test	895	90968	TRUE	0.68	-0.0112348762830887	0.995703514739229	1	15	91848	0.585954266750789	TRUE	1	0.881489	0.997696344792561	0.0984881389363982	20	0	NA
RXRB	ENSG00000204231	chr6:31940351-31941119	test	993	90870	TRUE	0.564	-0.0210117505184619	0.988785269754067	1	42	91821	-0.317940793677924	TRUE	1	0.2389915	0.815637726596501	0.107862154414832	20	0	NA
RXRB	ENSG00000204231	chr6:31945607-31951356	test	1099	90764	TRUE	0.64	-0.0128701276107481	0.994278396893842	0.121830677066172	36	91827	-0.571173457590258	TRUE	0.77385061326471	0.002033	0.215768055223881	-0.199136538387737	20	0	NA
RXRB	ENSG00000204231	chr6:31945771-31946245	test	952	90911	TRUE	0.924	0.00340727987920664	0.99834006829093	1	52	91811	0.328883970803165	TRUE	1	0.7927506	0.994037763262353	0.0979019681128413	19	0	NA
RXRB	ENSG00000204231	chr6:31948750-31949416	test	964	90899	TRUE	0.428	-0.0343323904992081	0.981414566126783	0.72	20	91843	-0.61140282604292	TRUE	1	0.5741146	0.959494133275596	-0.182056582810959	20	0	NA
RXRB	ENSG00000204231	chr6:31952224-31952653	test	1258	90605	TRUE	0.644	-0.0197536948784716	0.994278396893842	1	49	91814	0.25408790955025	TRUE	1	0.9862423	0.99997801125977	-0.0505388386081288	20	0	NA
RXRB	ENSG00000204231	chr6:31952857-31954856	test	979	90884	TRUE	0.6	-0.0181636464427777	0.992560819101644	1	28	91835	-0.393927799760977	TRUE	1	0.6450011	0.98097605572639	-0.130417716255849	19	0	NA
RXRB	ENSG00000204231	chr6:31958452-31959632	test	882	90981	TRUE	0.752	0.0139566452090158	0.995869601354471	1	51	91812	-0.279394340346076	TRUE	1	0.9524883	0.99997801125977	0.102667005426024	19	0	NA
RXRB	ENSG00000204231	chr6:31969629-31970067	test	1172	90691	TRUE	0.728	-0.0147012359075354	0.995869601354471	0.88	92	91771	-0.270594973835429	TRUE	1	0.7785683	0.991058285548114	-0.100211528737197	20	0	NA
RXRB	ENSG00000204231	chr6:31971319-31972880	test	1033	90830	TRUE	0.464	-0.0356361672940122	0.981944822941222	1	128	91735	-0.197164647268774	TRUE	1	0.401459	0.901302423272108	-0.125494687515292	20	0	NA
RXRB	ENSG00000204231	chr6:31972971-31973326	test	1022	90841	TRUE	0.896	0.0104296680004359	0.998333660665575	0.172010697678678	77	91786	0.376990726346361	TRUE	0.850451110901631	0.2407934	0.815637726596501	-0.106403577167456	20	0	NA
RXRB	ENSG00000204231	chr6:31978820-31980627	test	971	90892	TRUE	0.732	0.00990438658291404	0.995869601354471	1	43	91820	0.254931770111572	TRUE	1	0.9921817	0.99997801125977	0.0521800069344575	20	0	NA
RXRB	ENSG00000204231	chr6:31981726-31982144	test	977	90886	TRUE	0.019656571531383	0.0921239653823589	0.86170055669499	0.8	93	91770	0.247001655228535	TRUE	1	0.4964451	0.936443505044156	0.148824849712829	20	0	NA
RXRB	ENSG00000204231	chr6:31982300-31983140	test	1127	90736	TRUE	0.812	0.00532665508115282	0.996578027151465	0.533187307269054	43	91820	-0.457735688248062	TRUE	1	0.4549361	0.920372453308322	-0.086470436280415	20	0	NA
RXRB	ENSG00000204231	chr6:31983861-31984064	test	919	90944	TRUE	0.964	0.00686276212622117	0.998976934160245	0.365135096092224	23	91840	-0.59893079852449	TRUE	1	0.2407934	0.815637726596501	-0.115921367548733	20	0	NA
RXRB	ENSG00000204231	chr6:31989275-31989852	test	948	90915	TRUE	0.104	-0.062785706296562	0.929356377160359	0.303130868495031	16	91847	-0.639437222462181	TRUE	1	0.2815011	0.849066486400681	-0.184840498890068	20	0	NA
RXRB	ENSG00000204231	chr6:31997498-31998270	test	1148	90715	TRUE	0.404	-0.0323034382524676	0.97828425763998	1	40	91823	-0.318352760566893	TRUE	1	0.8229451	0.995767853629691	-0.112276417265617	20	0	NA
RXRB	ENSG00000204231	chr6:32002562-32003711	test	1080	90783	TRUE	0.248	-0.0474312853271512	0.960103876409819	0.8	105	91758	-0.271252960688106	TRUE	1	0.7306712	0.987395402310311	-0.154332466074562	20	0	NA
RXRB	ENSG00000204231	chr6:32011727-32012212	test	1062	90801	TRUE	0.856	0.00376002560904065	0.997575805991441	0.254083116483571	49	91814	-0.453642809971234	TRUE	0.962178714268113	0.2759594	0.845181038672631	0.10600115493975	19	0	NA
RXRB	ENSG00000204231	chr6:32012313-32013264	test	1066	90797	TRUE	0.824	0.0094665270385732	0.996578027151465	0.64	52	91811	0.425622554811153	TRUE	1	0.7783877	0.991058285548114	-0.0932681788066393	20	0	NA
RXRB	ENSG00000204231	chr6:32044972-32047303	test	980	90883	TRUE	0.92	0.000573907277454211	0.99834006829093	0.8	26	91837	-0.446616271779114	TRUE	1	0.5427615	0.94977919833399	-0.116900407274255	20	0	NA
RXRB	ENSG00000204231	chr6:32048173-32048746	test	1156	90707	TRUE	0.312	0.0401424150835485	0.969292972315181	0.64	97	91766	0.265012041414408	TRUE	1	0.0167987	0.419578067544784	-0.151811789027115	20	0	NA
RXRB	ENSG00000204231	chr6:32055182-32057181	test	1095	90768	TRUE	0.664	-0.0156899742322694	0.994706572855528	1	52	91811	0.273184143899338	TRUE	1	0.856798	0.996924060331373	-0.100426271061086	19	0	NA
RXRB	ENSG00000204231	chr6:32061096-32061628	test	1089	90774	TRUE	0.512	-0.0264434810039573	0.984566250029424	1	53	91810	0.316338465936318	TRUE	1	0.3316072	0.873342829066667	-0.164420848794959	20	0	NA
RXRB	ENSG00000204231	chr6:32063032-32065131	test	824	91039	TRUE	0.556	-0.0294023855382768	0.988604028005878	0.56	55	91808	-0.400367531788749	TRUE	1	0.7401377	0.987395402310311	-0.120820552565751	20	0	NA
RXRB	ENSG00000204231	chr6:32067157-32069156	test	1159	90704	TRUE	0.024	-0.0867109645010098	0.86170055669499	0.8	48	91815	-0.371476371544462	TRUE	1	0.8375943	0.995767853629691	-0.125016660523524	20	0	NA
RXRB	ENSG00000204231	chr6:32069521-32070330	test	1024	90839	TRUE	0.42	-0.0294054553329532	0.981253181571196	0.364552332995658	29	91834	-0.553098569007183	TRUE	1	0.5073952	0.941981674125731	-0.133563569890083	20	0	NA
RXRB	ENSG00000204231	chr6:32071855-32072285	test	1093	90770	TRUE	0.24	-0.0483241368871161	0.958053261666259	0.8	38	91825	0.428501299222162	TRUE	1	0.6115615	0.970761073541843	-0.133964394922119	20	0	NA
RXRB	ENSG00000204231	chr6:32073209-32073641	test	1011	90852	TRUE	0.752	0.0123506388814345	0.995869601354471	1	70	91793	0.285250309034375	TRUE	1	0.6471197	0.98097605572639	0.0967898428990213	19	0	NA
RXRB	ENSG00000204231	chr6:32081168-32081577	test	1049	90814	TRUE	0.716	0.0114250198652377	0.995869601354471	1	63	91800	-0.251157155741832	TRUE	1	0.683764	0.983816753563391	0.122481434335892	20	0	NA
RXRB	ENSG00000204231	chr6:32085866-32086089	test	1147	90716	TRUE	0.876	0.00872641415651887	0.997650846516792	0.155849427795098	36	91827	0.54483941548356	TRUE	0.829562271521987	0.3684451	0.895454445576159	0.116718655470271	20	0	NA
RXRB	ENSG00000204231	chr6:32087237-32088177	test	1062	90801	TRUE	0.504	0.0226320803174365	0.984148355426973	1	19	91844	-0.566386860298144	TRUE	1	0.2205838	0.811164784309872	-0.180853208357005	20	0	NA
RXRB	ENSG00000204231	chr6:32087832-32091781	test	1075	90788	TRUE	0.08	0.0561052920067195	0.919718547706164	1	49	91814	-0.281091757266043	TRUE	1	0.881489	0.997696344792561	0.0946561121323285	20	0	NA
RXRB	ENSG00000204231	chr6:32095446-32097270	test	1000	90863	TRUE	0.0153100790631407	0.0934668374598543	0.843202933405599	0.0785061790262795	65	91798	0.47048441153386	TRUE	0.698602480658234	0.2254241	0.815637726596501	0.157883319577042	20	0	NA
RXRB	ENSG00000204231	chr6:32097157-32099156	test	1027	90836	TRUE	0.696	0.0104471266109631	0.99583703011099	1	73	91790	0.232975079215639	TRUE	1	0.2144139	0.802237992828958	-0.135494484917761	20	0	NA
RXRB	ENSG00000204231	chr6:32103307-32106706	test	920	90943	TRUE	0.964	0.000115205737979629	0.998976934160245	0.48	78	91785	0.308459718490058	TRUE	1	0.6939945	0.983816753563391	-0.128557443058049	20	0	NA
RXRB	ENSG00000204231	chr6:32103513-32103696	test	937	90926	TRUE	0.592	0.0212330359082302	0.991773603477975	0.002123280011726	63	91800	0.622475806585599	TRUE	0.303791385017755	0.0085908	0.351284184703853	0.149153738448998	18	0	NA
RXRB	ENSG00000204231	chr6:32108025-32109567	test	1048	90815	TRUE	0.904	0.000729973873164536	0.99834006829093	0.96	34	91829	-0.460197389627291	TRUE	1	0.7900696	0.993571794282279	-0.126880815215542	20	0	NA
RXRB	ENSG00000204231	chr6:32109687-32111103	test	1044	90819	TRUE	0.384	-0.0345163096096515	0.975723803303163	1	43	91820	0.359135458107408	TRUE	1	0.6906308	0.983816753563391	-0.132413403407465	20	0	NA
RXRB	ENSG00000204231	chr6:32113813-32114430	test	1243	90620	TRUE	0.852	0.00655124687233077	0.997310369531888	1	158	91705	0.158598715262036	TRUE	1	0.74596	0.987395402310311	-0.0926130124013766	20	0	NA
RXRB	ENSG00000204231	chr6:32116811-32117036	test	1040	90823	TRUE	0.768	0.00846478318023558	0.995869601354471	1	59	91804	-0.325155818679415	TRUE	1	0.7311574	0.987395402310311	0.082104010367965	20	0	NA
RXRB	ENSG00000204231	chr6:32118702-32120068	test	1070	90793	TRUE	0.904	-0.00634319378891135	0.99834006829093	0.96	126	91737	0.243173213706079	TRUE	1	0.5741146	0.959494133275596	-0.0917407297168037	20	0	NA
RXRB	ENSG00000204231	chr6:32127536-32128582	test	1067	90796	TRUE	0.384	0.0338158205260068	0.975723803303163	1	73	91790	-0.271272771927759	TRUE	1	0.7306712	0.987395402310311	0.0902386077546726	20	0	NA
RXRB	ENSG00000204231	chr6:32129256-32129669	test	904	90959	TRUE	0.608	0.018873980289358	0.992684307298745	0.608	105	91758	0.262110344125156	TRUE	1	0.1245025	0.708429884972393	-0.164304982035111	19	0	NA
RXRB	ENSG00000204231	chr6:32129978-32130841	test	728	91135	TRUE	0.068	-0.0891505003296502	0.90860189728492	0.245358436463426	24	91839	-0.641400121650951	TRUE	0.950268465509141	0.4912889	0.936443505044156	-0.20009215606662	19	0	NA
RXRB	ENSG00000204231	chr6:32131560-32131874	test	1177	90686	TRUE	0.16	0.0496030878670587	0.951774757281553	0.684	70	91793	0.320924769902732	TRUE	1	0.797789	0.994037763262353	0.104972776432877	19	0	NA
RXRB	ENSG00000204231	chr6:32146482-32148481	test	887	90976	TRUE	0.544	0.0154501387062038	0.987696068481666	0.226796323294844	29	91834	0.604809682382802	TRUE	0.92744032165007	0.3375096	0.876759966367115	-0.153573773472704	19	0	NA
RXRB	ENSG00000204231	chr6:32148386-32149177	test	986	90877	TRUE	1	-0.000433913730831126	1	1	28	91835	-0.425731130924202	TRUE	1	0.9810186	0.99997801125977	-0.0596261124647457	19	0	NA
RXRB	ENSG00000204231	chr6:32152952-32155097	test	1072	90791	TRUE	0.732	-0.0146394602116935	0.995869601354471	1	66	91797	-0.267181487185248	TRUE	1	0.6906308	0.983816753563391	0.0799147755326799	20	0	NA
RXRB	ENSG00000204231	chr6:32162807-32166231	test	922	90941	TRUE	0.8	-0.00914553548744856	0.99634385571045	0.089538509691986	72	91791	-0.445923872689904	TRUE	0.722700781576326	0.1197915	0.701150476908166	0.133730725791391	20	0	NA
RXRB	ENSG00000204231	chr6:32166448-32169512	test	954	90909	TRUE	0.84	-0.00275204228044368	0.997310369531888	1	13	91850	-0.566154312493329	TRUE	1	0.9841013	0.99997801125977	-0.0970970959287106	19	0	NA
RXRB	ENSG00000204231	chr6:32175777-32176333	test	1124	90739	TRUE	0.828	0.00623095935052809	0.997208279278217	1	35	91828	-0.411592265571046	TRUE	1	0.7158969	0.986889336837718	0.100822860047076	20	0	NA
RXRB	ENSG00000204231	chr6:32177110-32178719	test	1288	90575	TRUE	0.356	0.0291700361248015	0.974344255388106	0.0822413211202727	54	91809	0.506524030905571	TRUE	0.706437457326767	0.233483	0.815637726596501	0.10460118381518	20	0	NA
RXRB	ENSG00000204231	chr6:32184448-32184654	test	1167	90696	TRUE	0.48	-0.0303976369796644	0.982489476849068	1	107	91756	0.225411977331498	TRUE	1	0.2707536	0.843320969881734	-0.196146151181209	20	0	NA
RXRB	ENSG00000204231	chr6:32185674-32186005	test	741	91122	TRUE	0.444	0.0349637149861797	0.981414566126783	1	3	91860	1.363791869789	TRUE	1	0.9145996	0.99997801125977	0.183568426302737	18	0	NA
RXRB	ENSG00000204231	chr6:32188316-32188540	test	446	91417	TRUE	0.052	0.114037964836331	0.888721338912134	0.256	104	91759	0.270391306130712	TRUE	0.962178714268113	0.0890811	0.650493456309693	0.140666669992414	8	0	NA
RXRB	ENSG00000204231	chr6:32189659-32190569	test	1159	90704	TRUE	0.276	0.0373135697920834	0.963817389074122	0.223306836973743	108	91755	0.310044418118818	TRUE	0.92205013024602	0.3034544	0.859235588439463	0.157957740287139	19	0	NA
RXRB	ENSG00000204231	chr6:32195086-32195317	test	1047	90816	TRUE	0.532	-0.0251158483298861	0.98620817354603	0.288563245521295	91	91772	0.329818577458894	TRUE	1	0.1059458	0.6793768733141	-0.190897186813835	20	0	NA
RXRB	ENSG00000204231	chr6:32195422-32196819	test	1025	90838	TRUE	0.968	-0.0031450580148924	0.998976934160245	0.96	84	91779	0.291313505357603	TRUE	1	0.3802996	0.895454445576159	-0.0921520058607	20	0	NA
RXRB	ENSG00000204231	chr6:32203405-32204039	test	1128	90735	TRUE	0.0178123220914239	-0.0941681649456729	0.86170055669499	0.88	38	91825	-0.425239850846638	TRUE	1	0.4552749	0.920372453308322	-0.184495217803779	20	0	NA
RXRB	ENSG00000204231	chr6:32204175-32204654	test	1036	90827	TRUE	0.944	-0.00302689975636983	0.99834006829093	1	52	91811	0.321820176660218	TRUE	1	0.5668889	0.959494133275596	0.094774379735632	19	0	NA
RXRB	ENSG00000204231	chr6:32209987-32210755	test	1098	90765	TRUE	0.416	-0.0323989688548119	0.979951095732411	0.174761529728544	42	91821	-0.533697158883777	TRUE	0.854512085210979	0.1220794	0.701150476908166	-0.167163650366951	20	0	NA
RXRB	ENSG00000204231	chr6:32212080-32212272	test	855	91008	TRUE	0.852	-0.0103148028250521	0.997310369531888	1	53	91810	0.253976531098871	TRUE	1	0.7321214	0.987395402310311	-0.0995968242152003	18	0	NA
RXRB	ENSG00000204231	chr6:32216313-32216731	test	981	90882	TRUE	0.132	-0.0554976772660802	0.939747973856209	0.196019442180419	58	91805	-0.431314598433566	TRUE	0.884489556550662	0.4282339	0.916462045779035	-0.141916196107746	19	0	NA
RXRB	ENSG00000204231	chr6:32217889-32218482	test	1022	90841	TRUE	0.904	-0.0058162619710429	0.99834006829093	1	29	91834	0.478027337015153	TRUE	1	0.6460739	0.98097605572639	-0.136333327155086	20	0	NA
RXRB	ENSG00000204231	chr6:32228902-32229682	test	1106	90757	TRUE	0.924	0.00591349522319851	0.99834006829093	0.608	89	91774	0.30354279980267	TRUE	1	0.7648798	0.991058285548114	-0.0901455087649836	19	0	NA
RXRB	ENSG00000204231	chr6:32234915-32235334	test	1029	90834	TRUE	0.664	-0.0226615990411514	0.994706572855528	0.2387724585606	48	91815	0.436464619904458	TRUE	0.939348697204633	0.3802996	0.895454445576159	-0.1133842835297	20	0	NA
RXRB	ENSG00000204231	chr6:32244547-32245969	test	1311	90552	TRUE	0.872	-0.00863006594285376	0.997650846516792	0.0596372749657409	49	91814	0.561442004038007	TRUE	0.65902687673772	0.1025519	0.6793768733141	-0.16223833925134	20	0	NA
RXRB	ENSG00000204231	chr6:32254668-32256056	test	911	90952	TRUE	0.18	-0.0608951639049906	0.954787436084733	0.091286448338557	6	91857	-1.35343176937476	TRUE	0.727396689254421	0.2529323	0.826886325179294	-0.211337549131664	19	0	NA
RXRB	ENSG00000204231	chr6:32288494-32288971	test	883	90980	TRUE	0.508	-0.0371035815470664	0.984148355426973	0.48	72	91791	-0.338315788297133	TRUE	1	0.6939945	0.983816753563391	-0.117910601682052	20	0	NA
RXRB	ENSG00000204231	chr6:32319493-32319643	test	117	91746	TRUE	0.908	0.00725158614886334	0.99834006829093	0.648	35	91828	0.173674563001421	TRUE	1	0.6671493	0.983816753563391	0.103447019118611	2	0	NA
RXRB	ENSG00000204231	chr6:32324390-32324675	test	948	90915	TRUE	0.476	0.031086683164866	0.982489476849068	0.64	39	91824	0.431068165786326	TRUE	1	0.213505	0.802237992828958	-0.138859080851254	20	0	NA
RXRB	ENSG00000204231	chr6:32391587-32391799	test	654	91209	TRUE	0.444	-0.0428554179679479	0.981414566126783	1	34	91829	0.335419219238834	TRUE	1	0.7243559	0.987395402310311	-0.0849908549051516	13	0	NA
RXRB	ENSG00000204231	chr6:32393740-32393996	test	962	90901	TRUE	0.268	-0.0437218193504874	0.962161810591079	0.708543254617195	28	91835	-0.506328569895739	TRUE	1	0.2651435	0.841700408102679	-0.219010766035045	20	0	NA
RXRB	ENSG00000204231	chr6:32394801-32394975	test	1131	90732	TRUE	0.312	0.0394618031251956	0.969292972315181	0.88	76	91787	0.331319179752617	TRUE	1	0.8554497	0.996924060331373	0.0968177063403767	20	0	NA
RXRB	ENSG00000204231	chr6:32397672-32397840	test	1004	90859	TRUE	0.04	0.0843085270309958	0.870938166311301	0.0545833124773812	57	91806	0.484448771404548	TRUE	0.643728419010669	0.1699766	0.767176518527452	0.132881519385475	20	0	NA
RXRB	ENSG00000204231	chr6:32402860-32403151	test	1019	90844	TRUE	0.212	-0.0560805315208366	0.956624959340778	0.615515752746587	26	91837	-0.513376810428084	TRUE	1	0.4911309	0.936443505044156	-0.151435000392749	20	0	NA
RXRB	ENSG00000204231	chr6:32413296-32413959	test	799	91064	TRUE	0.396	0.0364961930984713	0.97828425763998	1	12	91851	-0.741324814764537	TRUE	1	0.7226629	0.987395402310311	-0.124715757414259	20	0	NA
RXRB	ENSG00000204231	chr6:32415294-32416007	test	1139	90724	TRUE	0.772	0.00821020721797527	0.995869601354471	1	57	91806	0.246202120282883	TRUE	1	0.9565819	0.99997801125977	0.078074221606345	20	0	NA
RXRB	ENSG00000204231	chr6:32439511-32440091	test	1077	90786	TRUE	0.652	-0.0236883420809904	0.994278396893842	0.386741601546	24	91839	-0.612194113684388	TRUE	1	0.2407934	0.815637726596501	-0.144844189756799	20	0	NA
RXRB	ENSG00000204231	chr6:32473155-32474197	test	847	91016	TRUE	0.896	-0.00852125261121861	0.998333660665575	0.0094482663886074	46	91817	0.651193702791931	TRUE	0.439842453201787	0.0383478	0.52296798565457	-0.160325946837648	20	0	NA
RXRB	ENSG00000204231	chr6:32475226-32476196	test	908	90955	TRUE	0.024	-0.090742606167372	0.86170055669499	0.180845060258963	53	91810	-0.464838820375449	TRUE	0.86228495077969	0.1634134	0.755934473338456	-0.20617240064765	20	0	NA
RXRB	ENSG00000204231	chr6:32483958-32484937	test	1139	90724	TRUE	0.78	0.00918096399665935	0.995869601354471	1	87	91776	0.183611559129023	TRUE	1	0.9774458	0.99997801125977	-0.0783069459082314	20	0	NA
RXRB	ENSG00000204231	chr6:32521797-32522141	test	1171	90692	TRUE	0.464	0.024329541693991	0.981944822941222	1	127	91736	0.214355552191939	TRUE	1	0.1330826	0.720469783281309	-0.134545964916368	20	0	NA
RXRB	ENSG00000204231	chr6:32530041-32530840	test	1100	90763	TRUE	0.572	-0.0282080294192073	0.990020508474576	0.51782037002117	53	91810	-0.412621650301928	TRUE	1	0.0935849	0.655444563587117	-0.195817613601899	20	0	NA
RXRB	ENSG00000204231	chr6:32558427-32558954	test	1215	90648	TRUE	0.088	0.0563514489239	0.924996397323726	1	73	91790	0.264857476291939	TRUE	1	0.7432666	0.987395402310311	0.106735497364542	20	0	NA
RXRB	ENSG00000204231	chr6:32583639-32584799	test	1143	90720	TRUE	0.484	0.0211857789273253	0.982601789264414	0.88	37	91826	-0.356710888159937	TRUE	1	0.6669855	0.983816753563391	0.114612236131474	20	0	NA
RXRB	ENSG00000204231	chr6:32589565-32590024	test	1106	90757	TRUE	0.732	-0.0138646703671741	0.995869601354471	1	47	91816	0.366320078093061	TRUE	1	0.5600288	0.957515716012695	-0.119543067084264	20	0	NA
RXRB	ENSG00000204231	chr6:32609751-32610407	test	875	90988	TRUE	0.888	0.00749401577373732	0.998159993395525	1	54	91809	0.30675953473182	TRUE	1	0.2144139	0.802237992828958	0.127133350759023	20	0	NA
RXRB	ENSG00000204231	chr6:32614485-32614951	test	1044	90819	TRUE	0.428	-0.03758163500145	0.981414566126783	1	62	91801	-0.255665215501947	TRUE	1	0.7158969	0.986889336837718	-0.124227276938203	20	0	NA
RXRB	ENSG00000204231	chr6:32622509-32622789	test	972	90891	TRUE	0.656	-0.0198913867998849	0.994706572855528	0.18300821178635	36	91827	-0.547428492966625	TRUE	0.867106272115909	0.1243187	0.708429884972393	-0.181769747763437	20	0	NA
RXRB	ENSG00000204231	chr6:32664796-32665308	test	875	90988	TRUE	0.448	0.0290149437896392	0.981414566126783	1	79	91784	0.264114494452897	TRUE	1	0.5113642	0.941981674125731	-0.15508476975441	19	0	NA
RXRB	ENSG00000204231	chr6:32666396-32666894	test	955	90908	TRUE	0.308	0.0468962016844545	0.967945835737642	0.456	39	91824	-0.450475945095265	TRUE	1	0.6792369	0.983816753563391	0.116186850443746	19	0	NA
RXRB	ENSG00000204231	chr6:32692104-32692347	test	1126	90737	TRUE	0.112	0.0662966864142411	0.932176273854023	0.170007104804003	38	91825	0.565453626385804	TRUE	0.847164345866002	0.1143827	0.696652826956083	0.184247845069911	20	0	NA
RXRB	ENSG00000204231	chr6:32700385-32701020	test	954	90909	TRUE	0.636	-0.0235435619056421	0.994278396893842	0.8	52	91811	-0.373652305261547	TRUE	1	0.4143166	0.909337915040588	-0.0965983452304905	20	0	NA
RXRB	ENSG00000204231	chr6:32745672-32745953	test	992	90871	TRUE	0.736	0.0140014844342238	0.995869601354471	1	78	91785	0.276085572417386	TRUE	1	0.8561502	0.996924060331373	-0.0802061122720475	18	0	NA
RXRB	ENSG00000204231	chr6:32761119-32761904	test	1209	90654	TRUE	0.632	0.0128729815531607	0.994278396893842	1	61	91802	0.266063422351247	TRUE	1	0.9717129	0.99997801125977	0.0589913409838315	20	0	NA
RXRB	ENSG00000204231	chr6:32763294-32763473	test	1133	90730	TRUE	0.932	0.00241067743288004	0.99834006829093	0.48	77	91786	0.33251423175269	TRUE	1	0.1220794	0.701150476908166	-0.156572351436193	20	0	NA
RXRB	ENSG00000204231	chr6:32785828-32786407	test	918	90945	TRUE	0.384	0.0378837127776273	0.975723803303163	0.72	48	91815	0.378907767828791	TRUE	1	0.428013	0.916256470117088	0.123128231443183	20	0	NA
RXRB	ENSG00000204231	chr6:32796677-32797916	test	828	91035	TRUE	0.7	0.0133273936455718	0.99583703011099	0.504	32	91831	0.507662855323948	TRUE	1	0.6839804	0.983816753563391	0.0914794959893576	18	0	NA
RXRB	ENSG00000204231	chr6:32800117-32800295	test	300	91563	TRUE	0.048	0.136232502773428	0.874902275769746	0.144368080243814	43	91820	0.488573268963904	TRUE	0.806638209669981	0.2673808	0.843320969881734	0.204121030213289	8	0	NA
RXRB	ENSG00000204231	chr6:32807243-32807426	test	960	90903	TRUE	0.54	0.0274639743308287	0.98732705176697	1	66	91797	0.275812261962552	TRUE	1	0.7141985	0.986889336837718	0.125659731581102	20	0	NA
RXRB	ENSG00000204231	chr6:32816993-32817234	test	735	91128	TRUE	0.808	-0.00820480586315764	0.996578027151465	0.00158414310122357	19	91844	-1.16884582453441	TRUE	0.263977726218097	0.006525	0.325148020322355	-0.284591012221332	16	0	NA
RXRB	ENSG00000204231	chr6:32819787-32820652	test	1075	90788	TRUE	0.832	0.00430730041676464	0.997310369531888	1	49	91814	-0.320234062035056	TRUE	1	0.428013	0.916256470117088	-0.104722454498964	20	0	NA
RXRB	ENSG00000204231	chr6:32825915-32826883	test	864	90999	TRUE	0.616	0.0201902139126169	0.993142112845612	0.532	15	91848	-0.726308463292766	TRUE	1	0.144605	0.733207974447837	-0.186797515111292	19	0	NA
RXRB	ENSG00000204231	chr6:32829550-32829856	test	1122	90741	TRUE	0.936	-0.00522973780450409	0.99834006829093	0.115709978546763	36	91827	0.559178135183804	TRUE	0.765461187987307	0.3000367	0.858632875897457	-0.106386848524305	20	0	NA
RXRB	ENSG00000204231	chr6:32837657-32839102	test	990	90873	TRUE	0.244	0.0407763855903853	0.959440508278783	0.00353866876694173	41	91822	0.720363060254101	TRUE	0.355545	0.0157008	0.414735582169391	0.14402514394101	20	0	NA
RXRB	ENSG00000204231	chr6:32843667-32845108	test	1129	90734	TRUE	0.952	-0.0010253641543283	0.99834006829093	1	59	91804	-0.367473513940443	TRUE	1	0.6417507	0.98097605572639	-0.107722880884012	20	0	NA
RXRB	ENSG00000204231	chr6:32853059-32854603	test	1149	90714	TRUE	0.744	0.0135915174851369	0.995869601354471	1	38	91825	0.313875840359689	TRUE	1	0.683764	0.983816753563391	-0.11304471150159	20	0	NA
RXRB	ENSG00000204231	chr6:32857713-32857900	test	1108	90755	TRUE	0.528	-0.0249071240533689	0.98620817354603	1	122	91741	-0.234208225632603	TRUE	1	0.9627235	0.99997801125977	-0.074567652570206	19	0	NA
RXRB	ENSG00000204231	chr6:32861089-32861520	test	1061	90802	TRUE	0.348	-0.0400899760383113	0.974344255388106	0.64	23	91840	-0.542369601001357	TRUE	1	0.471094	0.9324118730543	-0.173315492903829	20	0	NA
RXRB	ENSG00000204231	chr6:32866897-32867503	test	1026	90837	TRUE	0.22	-0.0580856667722953	0.957725674091442	0.382982991446045	69	91794	0.355585863858452	TRUE	1	0.2944849	0.849066486400681	-0.186513710041146	20	0	NA
RXRB	ENSG00000204231	chr6:32868045-32868528	test	907	90956	TRUE	0.552	0.0232986839002836	0.988537156385637	1	39	91824	0.372665781267879	TRUE	1	0.9108615	0.999257665400629	0.0835119083324574	20	0	NA
RXRB	ENSG00000204231	chr6:32885752-32886155	test	850	91013	TRUE	0.624	0.0215246123508399	0.993956675180845	0.565404686137412	42	91821	0.452684631971858	TRUE	1	0.7429251	0.987395402310311	0.13070881292422	20	0	NA
RXRB	ENSG00000204231	chr6:32893821-32895308	test	980	90883	TRUE	0.14	-0.0619655740665432	0.94490746860542	0.401891225666177	36	91827	0.503781220900163	TRUE	1	0.2130739	0.802237992828958	-0.15949962847495	20	0	NA
RXRB	ENSG00000204231	chr6:32915154-32915381	test	133	91730	TRUE	0.04	-0.223049742720677	0.870938166311301	0.228	39	91824	-0.382125312264658	TRUE	0.928145866727731	0.3333182	0.87561135925967	-0.254470587519002	3	0	NA
RXRB	ENSG00000204231	chr6:32933624-32934051	test	1183	90680	TRUE	0.484	0.0247675984353579	0.982601789264414	1	69	91794	0.323980105068813	TRUE	1	0.9018586	0.999257665400629	0.0691206512528202	19	0	NA
RXRB	ENSG00000204231	chr6:32937142-32937447	test	976	90887	TRUE	0.096	-0.0639098120427581	0.926476550502067	0.72	38	91825	-0.384194402615518	TRUE	1	0.5665925	0.959494133275596	-0.113676734170817	18	0	NA
RXRB	ENSG00000204231	chr6:32940624-32941835	test	840	91023	TRUE	0.824	-0.01110853774726	0.996578027151465	0.147026990181772	41	91822	-0.554185702808206	TRUE	0.813419186821443	0.1100218	0.68594919893366	0.168274244313352	20	0	NA
RXRB	ENSG00000204231	chr6:32947659-32948247	test	843	91020	TRUE	0.068	-0.0742553719772168	0.90860189728492	1	43	91820	-0.314759981871737	TRUE	1	0.7900696	0.993571794282279	-0.185651695613643	20	0	NA
RXRB	ENSG00000204231	chr6:32952896-32953531	test	989	90874	TRUE	0.28	0.043101372584857	0.965384929055881	0.386763941521496	80	91783	0.317009001888759	TRUE	1	0.6286222	0.975921446396612	0.088983305041583	19	0	NA
RXRB	ENSG00000204231	chr6:32954999-32955373	test	874	90989	TRUE	0.368	0.0303315335266956	0.974344255388106	0.0324844345872866	44	91819	0.596735486658776	TRUE	0.577339579871873	0.1115743	0.690529795032079	0.182089832936893	20	0	NA
RXRB	ENSG00000204231	chr6:32967566-32967796	test	1208	90655	TRUE	0.376	0.0275836067413695	0.975450746268657	0.48	25	91838	-0.493958222969784	TRUE	1	0.4938671	0.936443505044156	-0.103788144684123	20	0	NA
RXRB	ENSG00000204231	chr6:32968139-32970511	test	1013	90850	TRUE	0.18	-0.0562140389300418	0.954787436084733	1	79	91784	-0.231611438176795	TRUE	1	0.8700902	0.997696344792561	-0.109412105528868	20	0	NA
RXRB	ENSG00000204231	chr6:32970678-32971108	test	1093	90770	TRUE	0.436	0.0262287982816327	0.981414566126783	0.344816834450367	83	91780	0.346180712082015	TRUE	1	0.3462396	0.876759966367115	0.147345377209989	20	0	NA
RXRB	ENSG00000204231	chr6:32971492-32972732	test	1001	90862	TRUE	0.104	0.0582995110845879	0.929356377160359	1	105	91758	0.192406999680573	TRUE	1	0.9643849	0.99997801125977	0.0686509512254558	20	0	NA
RXRB	ENSG00000204231	chr6:32980541-32981208	test	1007	90856	TRUE	0.5	0.0238116327559905	0.984146488374895	1	37	91826	-0.357656648169972	TRUE	1	0.7643582	0.991058285548114	0.0893279658488907	19	0	NA
RXRB	ENSG00000204231	chr6:32981697-32982715	test	960	90903	TRUE	0.712	0.0154389517797857	0.995869601354471	0.608	40	91823	0.434113634403664	TRUE	1	0.7648798	0.991058285548114	0.0843382723459193	19	0	NA
RXRB	ENSG00000204231	chr6:32982865-32983834	test	943	90920	TRUE	0.376	-0.0394369676870092	0.975450746268657	1	111	91752	-0.21420975120736	TRUE	1	0.5564892	0.957468989068836	-0.130597846950854	20	0	NA
RXRB	ENSG00000204231	chr6:32984036-32984375	test	874	90989	TRUE	0.844	-0.00876704626945912	0.997310369531888	0.48	33	91830	-0.58757781874266	TRUE	1	0.6939945	0.983816753563391	-0.146916779637293	20	0	NA
RXRB	ENSG00000204231	chr6:32984455-32985094	test	1051	90812	TRUE	0.044	-0.0721644605642902	0.871402666666667	1	47	91816	-0.406144604878425	TRUE	1	0.471094	0.9324118730543	-0.156831924184427	20	0	NA
RXRB	ENSG00000204231	chr6:32999970-33000394	test	1074	90789	TRUE	0.672	0.0187277078597172	0.995310985006436	1	45	91818	-0.356844501483328	TRUE	1	0.5073952	0.941981674125731	-0.103867937906809	20	0	NA
RXRB	ENSG00000204231	chr6:33009235-33009931	test	1073	90790	TRUE	0.452	0.0301763946495002	0.981726743413182	1	57	91806	0.297775726006561	TRUE	1	0.7823844	0.991058285548114	0.0965741008020997	20	0	NA
RXRB	ENSG00000204231	chr6:33014769-33015436	test	906	90957	TRUE	0.312	-0.0408543246700477	0.969292972315181	0.48	13	91850	-0.809428111167454	TRUE	1	0.5340442	0.94906012567417	-0.187220064924605	20	0	NA
RXRB	ENSG00000204231	chr6:33029981-33030179	test	1149	90714	TRUE	0.74	0.00710911760582222	0.995869601354471	0.481574648535528	89	91774	0.299493701756323	TRUE	1	0.6949928	0.983816753563391	0.0497976358088612	20	0	NA
RXRB	ENSG00000204231	chr6:33049436-33049677	test	928	90935	TRUE	0.18	0.0558626896418646	0.954787436084733	0.504	73	91790	0.33346453735783	TRUE	1	0.6295307	0.975921446396612	0.115563706471977	18	0	NA
RXRB	ENSG00000204231	chr6:33051226-33051462	test	1146	90717	TRUE	0.44	-0.0276125451218527	0.981414566126783	0.72	49	91814	0.339422223990396	TRUE	1	0.6495752	0.98097605572639	-0.12065094802589	20	0	NA
RXRB	ENSG00000204231	chr6:33062023-33062329	test	923	90940	TRUE	0.792	-0.0101539891196021	0.995869601354471	0.194704180439347	28	91835	-0.673099912262932	TRUE	0.884462749079833	0.3110215	0.859235588439463	-0.143245965673013	20	0	NA
RXRB	ENSG00000204231	chr6:33069402-33069630	test	984	90879	TRUE	0.292	-0.0437230359118896	0.966440384070008	0.537602774440377	46	91817	-0.444545124740621	TRUE	1	0.7280763	0.987395402310311	-0.152586509200434	20	0	NA
RXRB	ENSG00000204231	chr6:33073469-33073887	test	931	90932	TRUE	0.104	-0.0639874674772807	0.929356377160359	0.56	55	91808	-0.36094673472049	TRUE	1	0.5741146	0.959494133275596	-0.159446472738985	20	0	NA
RXRB	ENSG00000204231	chr6:33075566-33076192	test	1274	90589	TRUE	0.4	-0.0297109671776152	0.97828425763998	0.35944563011476	57	91806	0.413197269367364	TRUE	1	0.3467131	0.876759966367115	0.0877434417447641	20	0	NA
RXRB	ENSG00000204231	chr6:33080171-33081452	test	1239	90624	TRUE	0.488	0.0213251280928772	0.982978819932441	0.64	55	91808	0.389403711024392	TRUE	1	0.232663	0.815637726596501	0.151320299043396	20	0	NA
RXRB	ENSG00000204231	chr6:33082767-33083042	test	1082	90781	TRUE	0.152	0.0575153993294213	0.948189370800244	1	76	91787	0.242918428519261	TRUE	1	0.6495752	0.98097605572639	0.116324723936446	20	0	NA
RXRB	ENSG00000204231	chr6:33091862-33092619	test	1113	90750	TRUE	0.528	-0.0258758332227307	0.98620817354603	0.0809581052239899	16	91847	-0.952319898892083	TRUE	0.701905865054605	0.1059458	0.6793768733141	-0.194346176841326	20	0	NA
RXRB	ENSG00000204231	chr6:33112210-33112672	test	1080	90783	TRUE	0.672	0.0154743761013025	0.995310985006436	1	67	91796	0.284473045365484	TRUE	1	0.9396715	0.99997801125977	-0.0773886138641355	20	0	NA
RXRB	ENSG00000204231	chr6:33116430-33118817	test	989	90874	TRUE	0.272	-0.0426301983693829	0.962312935775843	0.0136926233887886	68	91795	0.516430919815078	TRUE	0.487321699976661	0.0532694	0.56756634403183	-0.151735263327497	20	0	NA
RXRB	ENSG00000204231	chr6:33123471-33124880	test	947	90916	TRUE	0.504	-0.0324766378197621	0.984148355426973	1	29	91834	-0.404498077472062	TRUE	1	0.760091	0.990684171369075	-0.151989559718079	20	0	NA
RXRB	ENSG00000204231	chr6:33125958-33126566	test	1049	90814	TRUE	0.552	0.023552857798298	0.988537156385637	1	41	91822	-0.391333378740222	TRUE	1	0.8425464	0.996924060331373	-0.128327074282672	20	0	NA
RXRB	ENSG00000204231	chr6:33136422-33136837	test	950	90913	TRUE	0.96	-0.00513738637069938	0.998526138881108	0.88	52	91811	0.340162337426756	TRUE	1	0.4814387	0.9324118730543	-0.181384678307151	20	0	NA
RXRB	ENSG00000204231	chr6:33143151-33143611	test	1190	90673	TRUE	0.028	0.0820690231567075	0.86170055669499	0.330512356648289	49	91814	0.447209211309267	TRUE	1	0.1430557	0.733207974447837	0.161543918020566	20	0	NA
RXRB	ENSG00000204231	chr6:33148150-33148553	test	1029	90834	TRUE	0.392	-0.029024923324835	0.97828425763998	1	50	91813	0.292076132861475	TRUE	1	0.8229451	0.995767853629691	-0.105388588088384	20	0	NA
RXRB	ENSG00000204231	chr6:33161357-33162470	test	1040	90823	TRUE	0.412	-0.0340357185581246	0.979510156568302	0.456	64	91799	0.356367252189823	TRUE	1	0.1492213	0.736362069514226	-0.14983776665793	19	0	NA
RXRB	ENSG00000204231	chr6:33170110-33170273	test	1057	90806	TRUE	0.028	-0.0830328182576303	0.86170055669499	0.00805294423513417	38	91825	-0.764913377477961	TRUE	0.419581501930344	0.0332699	0.497828827814012	-0.210919184970073	20	0	NA
RXRB	ENSG00000204231	chr6:33172538-33173310	test	935	90928	TRUE	0.116	0.067380482801922	0.932176273854023	1	90	91773	0.167539884898981	TRUE	1	0.9941018	0.99997801125977	0.0919198384226184	20	0	NA
RXRB	ENSG00000204231	chr6:33175635-33175999	test	1205	90658	TRUE	0.324	0.0341043041543962	0.970550601349369	0.438304375154719	65	91798	0.374527097754702	TRUE	1	0.6531607	0.981387691582548	0.110396973065034	20	0	NA
RXRB	ENSG00000204231	chr6:33178894-33179564	test	1217	90646	TRUE	0.884	-0.00600321898953782	0.998085797998784	1	60	91803	0.210790411939629	TRUE	1	0.9316997	0.99997801125977	-0.0687764038362612	20	0	NA
RXRB	ENSG00000204231	chr6:33183035-33183424	test	861	91002	TRUE	0.64	0.0181108444107621	0.994278396893842	0.88	9	91854	-0.964204108489997	TRUE	1	0.8605408	0.996924060331373	-0.158438257885563	20	0	NA
RXRB	ENSG00000204231	chr6:33184979-33185475	test	974	90889	TRUE	0.316	-0.0430651356289862	0.970309553856432	1	52	91811	-0.374986821188126	TRUE	1	0.7823844	0.991058285548114	-0.138496572566965	20	0	NA
RXRB	ENSG00000204231	chr6:33192035-33193499	test	974	90889	TRUE	0.872	-0.00759114930346505	0.997650846516792	0.72	52	91811	0.364205810995629	TRUE	1	0.5121299	0.941981674125731	0.104245005539168	20	0	NA
RXRB	ENSG00000204231	chr6:33197523-33197806	test	1035	90828	TRUE	0.068	0.0762886526948283	0.90860189728492	1	63	91800	0.261527884260629	TRUE	1	0.863885	0.997696344792561	0.120208576240043	20	0	NA
RXRB	ENSG00000204231	chr6:33199885-33200000	test	723	91140	TRUE	0.276	-0.0527882344713344	0.963817389074122	1	35	91828	-0.396811162073611	TRUE	1	0.8215606	0.995767853629691	-0.0996890455590603	17	0	NA
SAPCD1	ENSG00000228727	chr1:156677207-156677419	test	252	42618	TRUE	0.412	-0.0631023326373259	0.979510156568302	1	41	42829	-0.3633506667259	TRUE	1	0.84038	0.996523565477739	-0.180813290343104	10	0	NA
SAPCD1	ENSG00000228727	chr11:17719290-17719635	test	183	42687	TRUE	0.932	-0.0144323613687138	0.99834006829093	1	13	42857	-0.377867882512508	TRUE	1	0.9929421	0.99997801125977	-0.0929817929423181	10	0	NA
SAPCD1	ENSG00000228727	chr11:5254487-5254795	test	260	42610	TRUE	0.948	0.0057462778692936	0.99834006829093	0.36	30	42840	0.572442265684996	TRUE	1	0.5039658	0.941981674125731	0.130940527533952	10	0	NA
SAPCD1	ENSG00000228727	chr11:5254682-5254782	test	263	42607	TRUE	0.252	-0.10414870967763	0.961238406030243	1	36	42834	-0.334589259660583	TRUE	1	0.6771573	0.983816753563391	-0.187167105770308	10	0	NA
SAPCD1	ENSG00000228727	chr11:5269651-5269865	test	178	42692	TRUE	0.044	-0.212697468558032	0.871402666666667	0.074152549973	5	42865	-1.34239221765919	TRUE	0.689913093181173	0.1551481	0.75193744839831	-0.449776350912826	10	0	NA
SAPCD1	ENSG00000228727	chr12:102957453-102957736	test	271	42599	TRUE	0.892	-0.00691852512352886	0.998219860001918	1	5	42865	-1.06123049640378	TRUE	1	0.8295978	0.995767853629691	-0.239196497790895	10	0	NA
SAPCD1	ENSG00000228727	chr12:7789365-7789670	test	194	42676	TRUE	0.216	0.122219056454327	0.956624959340778	0.92	20	42850	0.503339037947475	TRUE	1	0.4303146	0.918548900612512	0.264229283221368	10	0	NA
SAPCD1	ENSG00000228727	chr2:113117714-113127811	test	296	42574	TRUE	0.272	0.0863499559566456	0.962312935775843	1	51	42819	0.306852819374737	TRUE	1	0.6166503	0.974127742095792	0.198916665322303	10	0	NA
SAPCD1	ENSG00000228727	chr2:209424033-209424313	test	331	42539	TRUE	0.06	0.144305602167133	0.898723872387239	0.0620577435323701	41	42829	0.645767072600004	TRUE	0.663407580174927	0.1334114	0.72164546193519	-0.307787353338166	10	0	NA
SAPCD1	ENSG00000228727	chr3:181711915-181712221	test	213	42657	TRUE	0.348	-0.0948608702487768	0.974344255388106	1	39	42831	0.349321319632725	TRUE	1	0.8295978	0.995767853629691	-0.194422959022805	10	0	NA
SAPCD1	ENSG00000228727	chr4:112515941-112516776	test	221	42649	TRUE	0.516	-0.0625774116817031	0.98522380444362	1	7	42863	-0.737734482650569	TRUE	1	0.8552862	0.996924060331373	-0.21860394342399	10	0	NA
SAPCD1	ENSG00000228727	chr6:29702283-29703026	test	460	42410	TRUE	0.208	-0.084639981455676	0.956624959340778	0.333905562757554	18	42852	-0.781649507708186	TRUE	1	0.0618549	0.587712464470871	-0.24470338205036	20	0	NA
SAPCD1	ENSG00000228727	chr6:29705703-29706028	test	630	42240	TRUE	0.344	0.0528271196239838	0.973356054308673	0.288215888923282	48	42822	0.512225697524055	TRUE	1	0.5380214	0.94906012567417	0.146125227939356	20	0	NA
SAPCD1	ENSG00000228727	chr6:29723163-29724697	test	480	42390	TRUE	0.624	-0.0314595729453293	0.993956675180845	0.72	14	42856	0.811567879937051	TRUE	1	0.4454958	0.918714582715765	0.1898502524284	20	0	NA
SAPCD1	ENSG00000228727	chr6:29737737-29738687	test	459	42411	TRUE	0.976	0.00169739854202078	0.998976934160245	0.710134184027025	24	42846	-0.566637667192929	TRUE	1	0.4135515	0.909337915040588	-0.249497877475567	20	0	NA
SAPCD1	ENSG00000228727	chr6:29748405-29749554	test	474	42396	TRUE	0.104	-0.112180566219134	0.929356377160359	0.8	19	42851	-0.624543062190972	TRUE	1	0.4247936	0.914438534265734	-0.279976322500716	20	0	NA
SAPCD1	ENSG00000228727	chr6:29752307-29753422	test	462	42408	TRUE	0.952	0.00480690553771268	0.99834006829093	0.227492168978311	17	42853	-0.811563906754694	TRUE	0.928145866727731	0.4689376	0.9324118730543	-0.180785827812343	20	0	NA
SAPCD1	ENSG00000228727	chr6:29758038-29758251	test	437	42433	TRUE	0.18	-0.0889559615929714	0.954787436084733	0.48	9	42861	-1.08990073118405	TRUE	1	0.3189973	0.867142436855384	-0.331270633384987	20	0	NA
SAPCD1	ENSG00000228727	chr6:29758782-29759248	test	437	42433	TRUE	0.288	0.0740142896513198	0.966435489833641	0.305956664230293	45	42825	0.533810388831645	TRUE	1	0.5559504	0.957468989068836	0.15103038293382	20	0	NA
SAPCD1	ENSG00000228727	chr6:29759411-29759982	test	474	42396	TRUE	0.556	-0.0312734639653622	0.988604028005878	1	31	42839	0.358783653720309	TRUE	1	0.9973216	0.99997801125977	-0.116214206865207	20	0	NA
SAPCD1	ENSG00000228727	chr6:29760264-29760749	test	574	42296	TRUE	0.268	0.0696591312950141	0.962161810591079	0.0426398358748569	40	42830	0.668154767491379	TRUE	0.618950741839763	0.1394927	0.733207974447837	-0.186928438318019	20	0	NA
SAPCD1	ENSG00000228727	chr6:29769292-29769656	test	430	42440	TRUE	0.8	0.0134392866298967	0.99634385571045	0.109661683138628	36	42834	0.625359953009739	TRUE	0.755739004519789	0.2891936	0.849066486400681	-0.190414525172823	19	0	NA
SAPCD1	ENSG00000228727	chr6:29791892-29793373	test	368	42502	TRUE	0.808	-0.00673500242327707	0.996578027151465	0.504	10	42860	-0.896837772570296	TRUE	1	0.5316754	0.94906012567417	-0.226735477292229	18	0	NA
SAPCD1	ENSG00000228727	chr6:29812946-29813558	test	500	42370	TRUE	0.788	-0.0165753094028185	0.995869601354471	0.039474188303241	26	42844	-0.73618700700697	TRUE	0.602116235572446	0.1309729	0.720469783281309	-0.170641648852376	20	0	NA
SAPCD1	ENSG00000228727	chr6:29813800-29815780	test	575	42295	TRUE	0.104	0.0900684252589472	0.929356377160359	0.122952825792308	15	42855	0.938783010539189	TRUE	0.775918523314856	0.3131508	0.861158644798515	0.200871699773853	20	0	NA
SAPCD1	ENSG00000228727	chr6:29827334-29828897	test	505	42365	TRUE	0.744	-0.0206368173704585	0.995869601354471	0.17403271731358	39	42831	0.642501177048034	TRUE	0.854512085210979	0.3963011	0.901302423272108	-0.196847137553555	20	0	NA
SAPCD1	ENSG00000228727	chr6:29834676-29835312	test	397	42473	TRUE	0.928	-0.0047351800433213	0.99834006829093	1	24	42846	0.502712817975228	TRUE	1	0.8031974	0.994037763262353	-0.172524638539725	20	0	NA
SAPCD1	ENSG00000228727	chr6:29847861-29848382	test	535	42335	TRUE	0.404	-0.0519679173178451	0.97828425763998	0.533116822151389	7	42863	-1.09058049904542	TRUE	1	0.6115615	0.970761073541843	-0.227127634058193	20	0	NA
SAPCD1	ENSG00000228727	chr6:29850094-29850626	test	566	42304	TRUE	0.06	0.105755414550041	0.898723872387239	0.56	57	42813	0.436704463855127	TRUE	1	0.4478291	0.918714582715765	0.198147055814187	20	0	NA
SAPCD1	ENSG00000228727	chr6:29863832-29864500	test	480	42390	TRUE	0.9	0.0129560452815531	0.99834006829093	0.8	20	42850	-0.570312799965892	TRUE	1	0.2905157	0.849066486400681	0.195526908580514	20	0	NA
SAPCD1	ENSG00000228727	chr6:29887280-29888879	test	532	42338	TRUE	0.848	0.00529214356742935	0.997310369531888	0.72	10	42860	-0.928971985422875	TRUE	1	0.8105075	0.994037763262353	-0.193684684104925	20	0	NA
SAPCD1	ENSG00000228727	chr6:29917733-29918203	test	455	42415	TRUE	0.88	0.00043033458344155	0.997650846516792	0.133542467554049	8	42862	-1.30358233873456	TRUE	0.794849864007774	0.3262966	0.873342829066667	-0.289967247524956	19	0	NA
SAPCD1	ENSG00000228727	chr6:29924848-29925041	test	408	42462	TRUE	0.428	-0.0527462289636547	0.981414566126783	0.359905254856292	26	42844	-0.597985459674444	TRUE	1	0.1656171	0.755934473338456	-0.264824439248782	16	0	NA
SAPCD1	ENSG00000228727	chr6:29926083-29927564	test	548	42322	TRUE	0.028	-0.138934923688397	0.86170055669499	0.269765697697886	20	42850	-0.748923604463938	TRUE	0.983950810616282	0.4938671	0.936443505044156	-0.260402383447895	20	0	NA
SAPCD1	ENSG00000228727	chr6:29934071-29934293	test	486	42384	TRUE	0.992	0.00115908890293603	0.999734129431793	0.48	55	42815	0.447501321060839	TRUE	1	0.6939945	0.983816753563391	-0.211041263613096	20	0	NA
SAPCD1	ENSG00000228727	chr6:29941886-29943609	test	487	42383	TRUE	0.144	-0.100875489485737	0.945578008198698	0.748336931567419	29	42841	-0.533927169288774	TRUE	1	0.1653403	0.755934473338456	-0.326668725373688	20	0	NA
SAPCD1	ENSG00000228727	chr6:29956599-29956842	test	443	42427	TRUE	0.596	-0.0473210561984634	0.992560819101644	0.64	24	42846	0.683962165512071	TRUE	1	0.3086603	0.859235588439463	-0.226858960382083	20	0	NA
SAPCD1	ENSG00000228727	chr6:29964667-29966468	test	448	42422	TRUE	0.916	-0.00387498233379757	0.99834006829093	1	24	42846	0.453865988057764	TRUE	1	0.9874648	0.99997801125977	-0.0863541501288259	20	0	NA
SAPCD1	ENSG00000228727	chr6:29967104-29967966	test	458	42412	TRUE	0.472	0.0441090260853745	0.982409375796178	0.8	20	42850	-0.599296944524857	TRUE	1	0.8375943	0.995767853629691	0.143327602027847	20	0	NA
SAPCD1	ENSG00000228727	chr6:29975001-29975708	test	406	42464	TRUE	0.54	-0.043562577020567	0.98732705176697	0.48	11	42859	-0.827263493704566	TRUE	1	0.5340442	0.94906012567417	-0.210660413587951	20	0	NA
SAPCD1	ENSG00000228727	chr6:29976370-29977471	test	463	42407	TRUE	0.3	-0.0768012525602462	0.967632659507265	0.0219804907659608	8	42862	-1.50758567314733	TRUE	0.541720724264256	0.0803991	0.635656866819073	-0.26101394255808	19	0	NA
SAPCD1	ENSG00000228727	chr6:29982251-29982430	test	396	42474	TRUE	0.944	0.00782815948846283	0.99834006829093	1	27	42843	0.477232836060392	TRUE	1	0.9018586	0.999257665400629	0.123611952242795	19	0	NA
SAPCD1	ENSG00000228727	chr6:29994672-29995484	test	549	42321	TRUE	0.772	0.0207246830017542	0.995869601354471	1	16	42854	0.631596694572087	TRUE	1	0.3781773	0.895454445576159	0.208674302453868	20	0	NA
SAPCD1	ENSG00000228727	chr6:30005570-30005755	test	206	42664	TRUE	0.536	0.0545510847718447	0.98654914948744	0.72	32	42838	0.438082001476368	TRUE	1	0.4303146	0.918548900612512	-0.28180884126502	10	0	NA
SAPCD1	ENSG00000228727	chr6:30006203-30006475	test	389	42481	TRUE	0.08	-0.120752756585279	0.919718547706164	0.96	16	42854	-0.705638812311299	TRUE	1	0.3307306	0.873342829066667	-0.309190678130168	20	0	NA
SAPCD1	ENSG00000228727	chr6:30006570-30007933	test	539	42331	TRUE	0.92	0.00200423034098041	0.99834006829093	1	13	42857	-0.742611127191997	TRUE	1	0.4344406	0.918548900612512	-0.223972139575882	20	0	NA
SAPCD1	ENSG00000228727	chr6:30013249-30013883	test	392	42478	TRUE	0.548	-0.0430879131171311	0.987696068481666	1	11	42859	-0.808504649409297	TRUE	1	0.8984589	0.998679347851437	-0.234339950835805	20	0	NA
SAPCD1	ENSG00000228727	chr6:30037221-30037673	test	488	42382	TRUE	0.896	-0.014243581238039	0.998333660665575	0.8	7	42863	1.03946631320716	TRUE	1	0.8375943	0.995767853629691	0.126840400648627	20	0	NA
SAPCD1	ENSG00000228727	chr6:30041957-30042353	test	433	42437	TRUE	0.292	0.069464706391539	0.966440384070008	0.836	30	42840	0.485731619558479	TRUE	1	0.8031908	0.994037763262353	0.146483527799124	19	0	NA
SAPCD1	ENSG00000228727	chr6:30047199-30047568	test	94	42776	TRUE	0.448	0.0940130268333901	0.981414566126783	0.336	38	42832	0.388469477712013	TRUE	1	0.1638287	0.755934473338456	0.353400255966659	4	0	NA
SAPCD1	ENSG00000228727	chr6:30060535-30062064	test	529	42341	TRUE	0.488	0.0388560401393332	0.982978819932441	1	11	42859	0.816219071750562	TRUE	1	0.2707536	0.843320969881734	0.226847647863171	20	0	NA
SAPCD1	ENSG00000228727	chr6:30066546-30067702	test	587	42283	TRUE	0.74	-0.0149283506562372	0.995869601354471	0.48	55	42815	0.430857895975821	TRUE	1	0.4143166	0.909337915040588	-0.204272684918063	20	0	NA
SAPCD1	ENSG00000228727	chr6:30074348-30076389	test	569	42301	TRUE	0.032	0.132690638474319	0.86170055669499	0.200598391893065	45	42825	0.538551734872296	TRUE	0.891147270776732	0.0351627	0.509822961323206	0.233970053339736	20	0	NA
SAPCD1	ENSG00000228727	chr6:30091888-30092343	test	604	42266	TRUE	0.032	0.113119843314518	0.86170055669499	0.48	40	42830	0.506838795680352	TRUE	1	0.2514057	0.82507065538674	0.193301790220463	20	0	NA
SAPCD1	ENSG00000228727	chr6:30097990-30098183	test	471	42399	TRUE	0.492	0.0440656291864623	0.983954347878876	1	17	42853	0.5828979254637	TRUE	1	0.683764	0.983816753563391	0.154911144243771	20	0	NA
SAPCD1	ENSG00000228727	chr6:30101688-30103715	test	510	42360	TRUE	0.052	-0.113541323743378	0.888721338912134	1	50	42820	-0.310191084566401	TRUE	1	0.8473027	0.996924060331373	-0.221379774123077	19	0	NA
SAPCD1	ENSG00000228727	chr6:30121511-30121989	test	515	42355	TRUE	0.508	-0.0362317933785357	0.984148355426973	0.0629499879210269	15	42855	-1.00617697402745	TRUE	0.663407580174927	0.1451898	0.733207974447837	-0.347774166634949	20	0	NA
SAPCD1	ENSG00000228727	chr6:30127137-30128131	test	501	42369	TRUE	0.712	-0.0346668925868183	0.995869601354471	1	24	42846	-0.512833799785128	TRUE	1	0.8031974	0.994037763262353	-0.123570400750691	20	0	NA
SAPCD1	ENSG00000228727	chr6:30130716-30131520	test	422	42448	TRUE	0.376	-0.069575541706286	0.975450746268657	1	16	42854	-0.613841640708409	TRUE	1	0.7001184	0.983816753563391	-0.267761836209289	20	0	NA
SAPCD1	ENSG00000228727	chr6:30147145-30147402	test	559	42311	TRUE	0.464	-0.0452916450366758	0.981944822941222	1	48	42822	-0.392954993040595	TRUE	1	0.8113819	0.994037763262353	-0.168193311729453	20	0	NA
SAPCD1	ENSG00000228727	chr6:30149290-30149508	test	391	42479	TRUE	0.248	-0.0791216653281626	0.960103876409819	0.362264235722431	11	42859	-1.01132774263899	TRUE	1	0.5813206	0.960431018754934	-0.270072454087447	18	0	NA
SAPCD1	ENSG00000228727	chr6:30151632-30151995	test	443	42427	TRUE	0.06	0.126251659829305	0.898723872387239	0.0952770754044449	17	42853	1.06807343069533	TRUE	0.727768017057569	0.2605519	0.841700408102679	0.243595239028048	20	0	NA
SAPCD1	ENSG00000228727	chr6:30152089-30152261	test	327	42543	TRUE	0.148	0.115298677795763	0.947622227447292	0.676	31	42839	0.562479270218401	TRUE	1	0.7477715	0.98860825481538	0.200074073348953	13	0	NA
SAPCD1	ENSG00000228727	chr6:30156222-30156550	test	531	42339	TRUE	0.412	-0.0478592348633131	0.979510156568302	0.56	14	42856	-0.850098637323706	TRUE	1	0.6460739	0.98097605572639	-0.251882429884603	20	0	NA
SAPCD1	ENSG00000228727	chr6:30160564-30160874	test	412	42458	TRUE	0.768	-0.0184979543494261	0.995869601354471	1	25	42845	0.441934086481613	TRUE	1	0.8443925	0.996924060331373	-0.171910397751843	20	0	NA
SAPCD1	ENSG00000228727	chr6:30162341-30162709	test	368	42502	TRUE	0.284	-0.0747301947345052	0.965384929055881	0.476783209276966	33	42837	-0.538687307184745	TRUE	1	0.6919488	0.983816753563391	-0.247256222497606	20	0	NA
SAPCD1	ENSG00000228727	chr6:30163042-30164114	test	464	42406	TRUE	0.096	-0.103399976252775	0.926476550502067	1	23	42847	-0.499968470836672	TRUE	1	0.9147228	0.99997801125977	-0.166399303321433	19	0	NA
SAPCD1	ENSG00000228727	chr6:30169716-30170337	test	458	42412	TRUE	0.216	0.0923033439513992	0.956624959340778	0.459839404803151	41	42829	0.523448985007666	TRUE	1	0.1025519	0.6793768733141	0.236758018559703	20	0	NA
SAPCD1	ENSG00000228727	chr6:30171513-30172632	test	606	42264	TRUE	0.624	0.0257274884498027	0.993956675180845	1	6	42864	-0.999378565287411	TRUE	1	0.6005216	0.97002123699803	-0.171889697119077	20	0	NA
SAPCD1	ENSG00000228727	chr6:30185925-30186543	test	495	42375	TRUE	0.632	-0.0372447670282816	0.994278396893842	0.0339913382480344	15	42855	1.13301549662646	TRUE	0.587815204646685	0.0105968	0.365592636209404	-0.271217137824524	19	0	NA
SAPCD1	ENSG00000228727	chr6:30195391-30195892	test	556	42314	TRUE	0.328	-0.0602118701354368	0.971102526002972	0.374715225010077	15	42855	-0.80389487143961	TRUE	1	0.1653403	0.755934473338456	-0.29311790595318	20	0	NA
SAPCD1	ENSG00000228727	chr6:30201759-30202174	test	448	42422	TRUE	0.384	-0.0653097867188799	0.975723803303163	1	17	42853	-0.48016435744059	TRUE	1	0.9036338	0.999257665400629	-0.167119677283202	20	0	NA
SAPCD1	ENSG00000228727	chr6:30206874-30207955	test	526	42344	TRUE	0.28	0.0648053566363416	0.965384929055881	0.0901692609562443	13	42857	-1.05469207694226	TRUE	0.725075876663754	0.0137062	0.39846041529027	0.254603046328736	20	0	NA
SAPCD1	ENSG00000228727	chr6:30212915-30213890	test	514	42356	TRUE	0.74	0.022343874247138	0.995869601354471	0.48	12	42858	-0.808235718429719	TRUE	1	0.5741146	0.959494133275596	0.214320184505872	20	0	NA
SAPCD1	ENSG00000228727	chr6:30214044-30214752	test	455	42415	TRUE	0.78	0.0193863603010151	0.995869601354471	1	39	42831	0.463556404795365	TRUE	1	0.5578739	0.957468989068836	-0.15534994652136	19	0	NA
SAPCD1	ENSG00000228727	chr6:30219237-30219674	test	502	42368	TRUE	0.248	0.0680605985253271	0.960103876409819	1	41	42829	0.336564387275442	TRUE	1	0.88261	0.997696344792561	0.14442613523444	20	0	NA
SAPCD1	ENSG00000228727	chr6:30238308-30239117	test	421	42449	TRUE	0.204	-0.0775565999592556	0.956307798244104	0.56	9	42861	-0.939962937521811	TRUE	1	0.5166864	0.941981674125731	-0.276740659760923	20	0	NA
SAPCD1	ENSG00000228727	chr6:30259125-30260790	test	478	42392	TRUE	0.308	0.0621233094811857	0.967945835737642	1	44	42826	0.430532395598729	TRUE	1	0.4552749	0.920372453308322	-0.203498232288744	20	0	NA
SAPCD1	ENSG00000228727	chr6:30272132-30272381	test	358	42512	TRUE	0.084	-0.125817738461588	0.922475601559349	0.72	12	42858	-0.804469938794348	TRUE	1	0.4508636	0.920372453308322	-0.294098085852953	15	0	NA
SAPCD1	ENSG00000228727	chr6:30288810-30289200	test	558	42312	TRUE	0.628	-0.0383635712858776	0.994278396893842	0.109428856621741	47	42823	0.617689092243924	TRUE	0.755739004519789	0.2083781	0.802237992828958	-0.251111681859214	20	0	NA
SAPCD1	ENSG00000228727	chr6:30308057-30310057	test	406	42464	TRUE	0.00223369229129634	-0.219262927543199	0.466698869680724	0.17395599374297	13	42857	-0.96140201191952	TRUE	0.854388503872693	0.1406949	0.733207974447837	-0.409012308606274	20	0	NA
SAPCD1	ENSG00000228727	chr6:30319613-30319898	test	416	42454	TRUE	0.524	0.0455996644051622	0.985647486818171	0.0903674470015495	20	42850	0.960438873511931	TRUE	0.72543901431849	0.2504893	0.82507065538674	-0.288078514462451	20	0	NA
SAPCD1	ENSG00000228727	chr6:30325707-30327514	test	556	42314	TRUE	0.988	0.0036401959569039	0.999624393143763	1	35	42835	0.468538281374062	TRUE	1	0.5389739	0.94906012567417	-0.193580635747151	19	0	NA
SAPCD1	ENSG00000228727	chr6:30340648-30340869	test	384	42486	TRUE	0.46	-0.0505864556418509	0.981847729529184	0.532	42	42828	0.478683736365625	TRUE	1	0.4898789	0.936443505044156	-0.248404768018468	19	0	NA
SAPCD1	ENSG00000228727	chr6:30344242-30345731	test	507	42363	TRUE	0.76	0.0158474858489659	0.995869601354471	1	11	42859	-0.635344688451048	TRUE	1	0.5758832	0.959494133275596	-0.238887096991997	20	0	NA
SAPCD1	ENSG00000228727	chr6:30357430-30358526	test	456	42414	TRUE	0.672	-0.0297579381923998	0.995310985006436	0.988	63	42807	0.301403603052315	TRUE	1	0.3836376	0.898435189645633	-0.306504557050911	19	0	NA
SAPCD1	ENSG00000228727	chr6:30360164-30360578	test	512	42358	TRUE	0.652	-0.0321610736205122	0.994278396893842	0.136769351711615	12	42858	-1.0175662808286	TRUE	0.799836845934807	0.0964913	0.662361217463076	-0.212740466819353	20	0	NA
SAPCD1	ENSG00000228727	chr6:30363554-30363784	test	567	42303	TRUE	0.336	-0.0509208058457138	0.972134296642584	0.72	59	42811	-0.391097510662584	TRUE	1	0.471094	0.9324118730543	-0.241040010320964	20	0	NA
SAPCD1	ENSG00000228727	chr6:30396705-30398221	test	445	42425	TRUE	0.88	0.00709596008916602	0.997650846516792	0.304286285278169	22	42848	0.788709692791252	TRUE	1	0.2919866	0.849066486400681	-0.312007639198429	20	0	NA
SAPCD1	ENSG00000228727	chr6:30411464-30412023	test	442	42428	TRUE	0.492	-0.0487557758537021	0.983954347878876	1	7	42863	-0.688723449276072	TRUE	1	0.9759559	0.99997801125977	-0.149343112711896	17	0	NA
SAPCD1	ENSG00000228727	chr6:30444058-30444398	test	421	42449	TRUE	0.232	-0.0825620535717477	0.958001689440994	0.64	24	42846	-0.564605706475472	TRUE	1	0.1967415	0.790445297672185	-0.282018419653801	20	0	NA
SAPCD1	ENSG00000228727	chr6:30446257-30448256	test	451	42419	TRUE	0.516	0.0469907787374635	0.98522380444362	0.31633249506945	22	42848	0.8261663805997	TRUE	1	0.3972375	0.901302423272108	0.184013315636787	20	0	NA
SAPCD1	ENSG00000228727	chr6:30447259-30447756	test	470	42400	TRUE	0.356	0.0611678370998239	0.974344255388106	0.88	27	42843	-0.624850305984819	TRUE	1	0.2389915	0.815637726596501	0.246146424353577	20	0	NA
SAPCD1	ENSG00000228727	chr6:30453099-30454130	test	432	42438	TRUE	0.388	-0.0563062841849469	0.977345584607795	0.72	15	42855	-0.677183798785231	TRUE	1	0.5741146	0.959494133275596	-0.227573211993033	20	0	NA
SAPCD1	ENSG00000228727	chr6:30463701-30464128	test	453	42417	TRUE	0.34	-0.0582979178684737	0.97247951824102	0.127389793413181	24	42846	-0.719638906661421	TRUE	0.782963612903226	0.2475704	0.82507065538674	-0.294137826864417	19	0	NA
SAPCD1	ENSG00000228727	chr6:30464762-30464931	test	521	42349	TRUE	0.504	0.0332164916405504	0.984148355426973	1	45	42825	0.374984945711493	TRUE	1	0.6608024	0.983816753563391	-0.15682103245497	20	0	NA
SAPCD1	ENSG00000228727	chr6:30466076-30467154	test	467	42403	TRUE	0.832	0.0120405564411743	0.997310369531888	1	24	42846	0.45921639009572	TRUE	1	0.5867083	0.965366418416364	-0.192577160129969	19	0	NA
SAPCD1	ENSG00000228727	chr6:30480607-30480869	test	552	42318	TRUE	0.308	0.0654795553997283	0.967945835737642	0.128584238849975	47	42823	0.558969957502095	TRUE	0.784667471788544	0.3231216	0.872781807126035	0.215949465187309	20	0	NA
SAPCD1	ENSG00000228727	chr6:30481175-30482541	test	652	42218	TRUE	0.876	0.00158033408442426	0.997650846516792	0.64	19	42851	-0.651946929685141	TRUE	1	0.2083781	0.802237992828958	-0.17983652553819	20	0	NA
SAPCD1	ENSG00000228727	chr6:30483757-30483993	test	316	42554	TRUE	0.096	-0.126576315176452	0.926476550502067	1	44	42826	-0.338398770451967	TRUE	1	0.7454968	0.987395402310311	-0.217443128936504	16	0	NA
SAPCD1	ENSG00000228727	chr6:30489143-30490745	test	473	42397	TRUE	0.876	0.0108124002122949	0.997650846516792	0.0231381122975763	23	42847	-0.887355162738112	TRUE	0.541720724264256	0.0838376	0.639113651369427	-0.21864317468443	20	0	NA
SAPCD1	ENSG00000228727	chr6:30495980-30497165	test	418	42452	TRUE	0.932	0.00741091949474892	0.99834006829093	1	10	42860	-0.795319105990096	TRUE	1	0.9361511	0.99997801125977	-0.130480347897593	20	0	NA
SAPCD1	ENSG00000228727	chr6:30500581-30501186	test	464	42406	TRUE	0.828	-0.0287376207281702	0.997208279278217	1	19	42851	-0.615822287211052	TRUE	1	0.7306712	0.987395402310311	-0.177585206925126	20	0	NA
SAPCD1	ENSG00000228727	chr6:30507742-30508763	test	539	42331	TRUE	0.996	0.00667426646307012	0.999769296930676	0.231095351974443	35	42835	0.625290395182272	TRUE	0.934118725816845	0.473417	0.9324118730543	0.156295557384286	20	0	NA
SAPCD1	ENSG00000228727	chr6:30508894-30509757	test	504	42366	TRUE	0.376	0.0554313938404629	0.975450746268657	0.201428628376557	43	42827	0.577088583093084	TRUE	0.892422949235426	0.4247936	0.914438534265734	-0.263090593770404	20	0	NA
SAPCD1	ENSG00000228727	chr6:30515018-30515605	test	549	42321	TRUE	0.088	0.107567594202725	0.924996397323726	1	29	42841	0.500467016441456	TRUE	1	0.9044326	0.999257665400629	0.191980293159762	20	0	NA
SAPCD1	ENSG00000228727	chr6:30515789-30516822	test	448	42422	TRUE	0.912	0.0114011155715716	0.99834006829093	1	21	42849	-0.537458507154736	TRUE	1	0.9456583	0.99997801125977	-0.149512232853729	19	0	NA
SAPCD1	ENSG00000228727	chr6:30529488-30530455	test	535	42335	TRUE	0.66	0.0244610329535138	0.994706572855528	1	27	42843	-0.504885648774508	TRUE	1	0.448046	0.918714582715765	-0.178933934420907	20	0	NA
SAPCD1	ENSG00000228727	chr6:30532361-30533007	test	412	42458	TRUE	0.624	0.0253556253795248	0.993956675180845	0.456	36	42834	0.58524340278624	TRUE	1	0.4219503	0.914438534265734	0.168773012377226	19	0	NA
SAPCD1	ENSG00000228727	chr6:30541492-30542052	test	434	42436	TRUE	0.772	0.010912883191351	0.995869601354471	0.88	29	42841	0.601505012732069	TRUE	1	0.8605408	0.996924060331373	-0.202022774831735	20	0	NA
SAPCD1	ENSG00000228727	chr6:30543023-30543229	test	445	42425	TRUE	0.788	0.0199446065881892	0.995869601354471	1	39	42831	0.288923151900777	TRUE	1	0.881489	0.997696344792561	-0.156798328169961	20	0	NA
SAPCD1	ENSG00000228727	chr6:30544696-30545170	test	497	42373	TRUE	0.124	0.0871625915535721	0.936320916905444	0.0101217883212929	41	42829	0.786692107535964	TRUE	0.447327685356629	0.040777	0.530093545338208	0.219992622520614	20	0	NA
SAPCD1	ENSG00000228727	chr6:30555370-30557804	test	508	42362	TRUE	0.908	-9.42428372798787e-05	0.99834006829093	0.0531697590970926	34	42836	0.688492258947464	TRUE	0.643728419010669	0.1665092	0.757246271603991	-0.254801599974075	20	0	NA
SAPCD1	ENSG00000228727	chr6:30562461-30563161	test	448	42422	TRUE	0.944	-0.0141618748428667	0.99834006829093	1	27	42843	0.460541397033695	TRUE	1	0.7900696	0.993571794282279	0.162747305838344	20	0	NA
SAPCD1	ENSG00000228727	chr6:30563246-30563598	test	478	42392	TRUE	0.0114669136294194	0.166186394032445	0.775109450399867	0.684	40	42830	0.483540681168792	TRUE	1	0.0884682	0.650493456309693	0.239874074599555	19	0	NA
SAPCD1	ENSG00000228727	chr6:30570784-30571978	test	510	42360	TRUE	0.528	-0.038051149275744	0.98620817354603	1	9	42861	-0.917007256391129	TRUE	1	0.881489	0.997696344792561	-0.248521165222939	20	0	NA
SAPCD1	ENSG00000228727	chr6:30590211-30591236	test	493	42377	TRUE	0.608	-0.0369681542199696	0.992684307298745	0.430741924797023	48	42822	0.51859604871426	TRUE	1	0.6274837	0.975921446396612	-0.193149304073242	20	0	NA
SAPCD1	ENSG00000228727	chr6:30597208-30598002	test	594	42276	TRUE	0.884	0.00576414119782065	0.998085797998784	0.8	37	42833	0.401691131953017	TRUE	1	0.7900696	0.993571794282279	0.153155059832797	20	0	NA
SAPCD1	ENSG00000228727	chr6:30598724-30599913	test	556	42314	TRUE	0.86	0.00418131122402965	0.997650846516792	1	25	42845	-0.408700584600123	TRUE	1	0.9893222	0.99997801125977	-0.100323840756033	20	0	NA
SAPCD1	ENSG00000228727	chr6:30614391-30614769	test	445	42425	TRUE	0.324	-0.0685788968860885	0.970550601349369	0.88	17	42853	-0.701543911577352	TRUE	1	0.5812739	0.960431018754934	-0.23773209276927	20	0	NA
SAPCD1	ENSG00000228727	chr6:30614891-30615577	test	478	42392	TRUE	0.996	-0.0033684379644785	0.999769296930676	1	33	42837	0.486106552513366	TRUE	1	0.8031974	0.994037763262353	-0.199921831218982	20	0	NA
SAPCD1	ENSG00000228727	chr6:30615799-30616364	test	431	42439	TRUE	0.244	-0.079559814257542	0.959440508278783	1	25	42845	-0.449810639114035	TRUE	1	0.9564658	0.99997801125977	-0.169301461790028	20	0	NA
SAPCD1	ENSG00000228727	chr6:30616759-30618138	test	411	42459	TRUE	0.616	-0.0317447374866915	0.993142112845612	0.48	26	42844	0.625141758406462	TRUE	1	0.3457199	0.876759966367115	-0.225773644278264	20	0	NA
SAPCD1	ENSG00000228727	chr6:30625977-30627634	test	464	42406	TRUE	0.616	-0.0266759272870187	0.993142112845612	0.232675658579796	21	42849	-0.736235016887683	TRUE	0.935240145042717	0.4759836	0.9324118730543	-0.234784709700258	19	0	NA
SAPCD1	ENSG00000228727	chr6:30631690-30632204	test	410	42460	TRUE	0.072	-0.1255691230706	0.912498914055228	0.334821413466457	24	42846	-0.695866453676937	TRUE	1	0.0846651	0.639113651369427	-0.324030349402623	20	0	NA
SAPCD1	ENSG00000228727	chr6:30633657-30637057	test	436	42434	TRUE	0.748	-0.0276486218763901	0.995869601354471	1	28	42842	0.492043308942282	TRUE	1	0.9173569	0.99997801125977	-0.159776149021093	18	0	NA
SAPCD1	ENSG00000228727	chr6:30646087-30646314	test	464	42406	TRUE	0.384	-0.06087714142671	0.975723803303163	0.608	14	42856	-0.762008131875682	TRUE	1	0.4666127	0.9324118730543	-0.238537296458013	19	0	NA
SAPCD1	ENSG00000228727	chr6:30646459-30646765	test	509	42361	TRUE	0.756	-0.0247479589558868	0.995869601354471	1	25	42845	-0.322528432808129	TRUE	1	0.9888607	0.99997801125977	-0.0911017221160963	19	0	NA
SAPCD1	ENSG00000228727	chr6:30646848-30648070	test	558	42312	TRUE	0.3	-0.0632920247615951	0.967632659507265	0.96	8	42862	-0.732766215745615	TRUE	1	0.6115615	0.970761073541843	-0.22344015743307	20	0	NA
SAPCD1	ENSG00000228727	chr6:30652776-30653012	test	463	42407	TRUE	0.624	0.0324728715894165	0.993956675180845	0.504	8	42862	-1.08059956982675	TRUE	1	0.2390063	0.815637726596501	-0.26515388447474	18	0	NA
SAPCD1	ENSG00000228727	chr6:30666373-30666625	test	527	42343	TRUE	0.936	0.00998820840754755	0.99834006829093	0.496085944286278	49	42821	0.473663181813425	TRUE	1	0.7040135	0.986889336837718	-0.193377999217932	20	0	NA
SAPCD1	ENSG00000228727	chr6:30670839-30671068	test	521	42349	TRUE	0.504	0.0315910605813721	0.984148355426973	0.404273727572318	43	42827	0.513929371034301	TRUE	1	0.0899995	0.650493456309693	-0.176927162459597	20	0	NA
SAPCD1	ENSG00000228727	chr6:30672186-30673296	test	523	42347	TRUE	0.116	-0.0944151936184352	0.932176273854023	1	23	42847	-0.594794270217394	TRUE	1	0.7141985	0.986889336837718	-0.24796491229382	20	0	NA
SAPCD1	ENSG00000228727	chr6:30678987-30679540	test	420	42450	TRUE	0.00679980416125949	-0.187257181341378	0.692681877938978	0.711773543477864	20	42850	-0.670442118168859	TRUE	1	0.1612725	0.755934473338456	-0.30673122945409	20	0	NA
SAPCD1	ENSG00000228727	chr6:30682129-30682401	test	463	42407	TRUE	0.58	-0.039487506527828	0.99101731782816	0.225691402254027	20	42850	0.807145285137757	TRUE	0.925704662851014	0.4666934	0.9324118730543	-0.146767184635242	20	0	NA
SAPCD1	ENSG00000228727	chr6:30682482-30683008	test	382	42488	TRUE	0.036	-0.142521416823187	0.86170055669499	0.4084830029938	19	42851	-0.711958360149219	TRUE	1	0.3972375	0.901302423272108	-0.375671236826188	20	0	NA
SAPCD1	ENSG00000228727	chr6:30684704-30684912	test	580	42290	TRUE	0.048	-0.113184984586305	0.874902275769746	0.0666772359970708	30	42840	-0.731840311947018	TRUE	0.676997010864555	0.1988617	0.793385679102063	-0.24613852490637	20	0	NA
SAPCD1	ENSG00000228727	chr6:30685474-30685641	test	508	42362	TRUE	0.516	0.0349401356577226	0.98522380444362	0.48	31	42839	0.667078603116381	TRUE	1	0.6939945	0.983816753563391	0.190940843200864	20	0	NA
SAPCD1	ENSG00000228727	chr6:30686482-30687998	test	474	42396	TRUE	0.064	0.124981546003124	0.902073153899241	0.72	18	42852	-0.645397713828352	TRUE	1	0.0449973	0.543618665023923	-0.278877575084624	20	0	NA
SAPCD1	ENSG00000228727	chr6:30690559-30691273	test	437	42433	TRUE	0.416	0.0598655306032709	0.979951095732411	1	43	42827	0.432071433340577	TRUE	1	0.7868157	0.993171133338064	0.174838146056719	20	0	NA
SAPCD1	ENSG00000228727	chr6:30700400-30700858	test	517	42353	TRUE	0.228	0.0647295134096373	0.958001689440994	0.188129291847111	40	42830	0.626192618577176	TRUE	0.876191106494381	0.0899995	0.650493456309693	-0.277071834210585	20	0	NA
SAPCD1	ENSG00000228727	chr6:30707151-30707854	test	403	42467	TRUE	0.636	-0.0450939588400554	0.994278396893842	1	24	42846	0.448922163516667	TRUE	1	0.9718096	0.99997801125977	-0.128354351725388	20	0	NA
SAPCD1	ENSG00000228727	chr6:30708107-30708404	test	543	42327	TRUE	0.736	-0.0207997649567004	0.995869601354471	0.72	25	42845	0.517870961597061	TRUE	1	0.2905157	0.849066486400681	-0.298409638483935	20	0	NA
SAPCD1	ENSG00000228727	chr6:30711844-30712032	test	469	42401	TRUE	0.408	0.0550471354843505	0.97908973944717	0.8	11	42859	-0.834212725870063	TRUE	1	0.8375943	0.995767853629691	-0.131110863316295	20	0	NA
SAPCD1	ENSG00000228727	chr6:30716974-30717822	test	502	42368	TRUE	0.208	-0.0685704360880051	0.956624959340778	1	13	42857	-0.760712642786638	TRUE	1	0.5721737	0.959494133275596	-0.233105320772319	20	0	NA
SAPCD1	ENSG00000228727	chr6:30719778-30720487	test	520	42350	TRUE	0.164	0.084217155154227	0.951774757281553	0.88	24	42846	0.549806105139556	TRUE	1	0.3719821	0.895454445576159	-0.218502677733373	20	0	NA
SAPCD1	ENSG00000228727	chr6:30720841-30721102	test	537	42333	TRUE	0.548	0.031388413571547	0.987696068481666	1	37	42833	0.447634581682812	TRUE	1	0.4552749	0.920372453308322	0.181446359675427	20	0	NA
SAPCD1	ENSG00000228727	chr6:30721303-30721829	test	349	42521	TRUE	0.152	-0.114924124399654	0.948189370800244	0.202602544044938	10	42860	-1.12027036166448	TRUE	0.894822778281848	0.4372291	0.918714582715765	-0.372890308176086	19	0	NA
SAPCD1	ENSG00000228727	chr6:30724917-30725281	test	442	42428	TRUE	0.572	-0.045319280284279	0.990020508474576	0.00704898545665279	13	42857	-1.31698420972465	TRUE	0.418288235294118	0.0294367	0.490835061535135	-0.284461744568765	19	0	NA
SAPCD1	ENSG00000228727	chr6:30725419-30726603	test	472	42398	TRUE	0.5	-0.0500550887270901	0.984146488374895	1	28	42842	-0.502710638470079	TRUE	1	0.863885	0.997696344792561	-0.184996718176691	20	0	NA
SAPCD1	ENSG00000228727	chr6:30728282-30728481	test	570	42300	TRUE	0.876	-0.0146571711169057	0.997650846516792	1	56	42814	-0.369230909375071	TRUE	1	0.9108615	0.999257665400629	-0.126371712586342	20	0	NA
SAPCD1	ENSG00000228727	chr6:30730066-30731526	test	540	42330	TRUE	0.144	0.0897248487886482	0.945578008198698	0.242562605705629	28	42842	0.648452252293456	TRUE	0.944289079662847	0.4872643	0.936443505044156	0.152448441507426	20	0	NA
SAPCD1	ENSG00000228727	chr6:30742057-30744943	test	534	42336	TRUE	0.964	0.00421072028818203	0.998976934160245	1	4	42866	-1.21692145366587	TRUE	1	0.9442904	0.99997801125977	-0.200458509122148	20	0	NA
SAPCD1	ENSG00000228727	chr6:30752235-30753014	test	493	42377	TRUE	0.756	0.0215153390305991	0.995869601354471	1	36	42834	-0.44361731513068	TRUE	1	0.9258254	0.99997801125977	0.12831956939178	19	0	NA
SAPCD1	ENSG00000228727	chr6:30757410-30757958	test	422	42448	TRUE	0.04	0.138423464956479	0.870938166311301	1	12	42858	0.707759272027713	TRUE	1	0.6495752	0.98097605572639	0.24518314282653	20	0	NA
SAPCD1	ENSG00000228727	chr6:30758826-30759331	test	426	42444	TRUE	0.436	0.0497314987006239	0.981414566126783	0.4	16	42854	0.917155275948622	TRUE	1	0.1164468	0.696652826956083	0.248045644297133	20	0	NA
SAPCD1	ENSG00000228727	chr6:30763624-30764557	test	510	42360	TRUE	0.788	0.0207199002969465	0.995869601354471	0.64	40	42830	0.542918061873193	TRUE	1	0.5600288	0.957515716012695	-0.158319076495667	20	0	NA
SAPCD1	ENSG00000228727	chr6:30765581-30765804	test	369	42501	TRUE	0.14	-0.118358670271449	0.94490746860542	1	16	42854	0.495418831407796	TRUE	1	0.7001184	0.983816753563391	-0.238983984202808	20	0	NA
SAPCD1	ENSG00000228727	chr6:30766589-30766750	test	538	42332	TRUE	0.072	0.1245975025198	0.912498914055228	1	56	42814	0.379315070459107	TRUE	1	0.5758832	0.959494133275596	0.187152167904175	20	0	NA
SAPCD1	ENSG00000228727	chr6:30767368-30767935	test	416	42454	TRUE	0.576	-0.0438320800800782	0.990397036538138	0.254900574293243	6	42864	-1.34498129727291	TRUE	0.962178714268113	0.5016473	0.941825421932673	-0.185587139796964	20	0	NA
SAPCD1	ENSG00000228727	chr6:30768976-30769922	test	455	42415	TRUE	0.356	-0.0639408860693003	0.974344255388106	1	8	42862	-0.799615188235696	TRUE	1	0.9600096	0.99997801125977	-0.193203073073808	20	0	NA
SAPCD1	ENSG00000228727	chr6:30779094-30779523	test	325	42545	TRUE	0.98	-0.00859419424409058	0.999177794972918	1	31	42839	0.340588488625909	TRUE	1	0.8340115	0.995767853629691	-0.183092479587523	15	0	NA
SAPCD1	ENSG00000228727	chr6:30781581-30782706	test	579	42291	TRUE	0.548	0.034018007085507	0.987696068481666	0.333711579001694	44	42826	0.548865897477321	TRUE	1	0.3572025	0.883016946262121	0.176987361379953	19	0	NA
SAPCD1	ENSG00000228727	chr6:30785901-30786213	test	20	42850	TRUE	0.172	-0.420726416672135	0.954382123208585	0.0725998982853634	6	42864	-1.18889698551239	TRUE	0.684138108557369	0.1243313	0.708429884972393	-0.79255138957442	2	0	NA
SAPCD1	ENSG00000228727	chr6:30790763-30791280	test	491	42379	TRUE	0.604	-0.0362961587708925	0.992560819101644	0.0465113530932462	45	42825	0.67237886759049	TRUE	0.62444785949506	0.1496207	0.737508664539351	-0.21408243933851	20	0	NA
SAPCD1	ENSG00000228727	chr6:30793355-30794059	test	453	42417	TRUE	0.464	0.0450819543530474	0.981944822941222	0.366348521462111	30	42840	0.631725819436328	TRUE	1	0.6119495	0.970761073541843	0.165430948248931	19	0	NA
SAPCD1	ENSG00000228727	chr6:30795771-30796496	test	436	42434	TRUE	0.512	0.0308436362038496	0.984566250029424	0.8	26	42844	0.656872815731927	TRUE	1	0.232663	0.815637726596501	-0.248789225335355	20	0	NA
SAPCD1	ENSG00000228727	chr6:30799159-30799421	test	357	42513	TRUE	0.572	-0.0381306949772204	0.990020508474576	0.576	29	42841	0.654082216109007	TRUE	1	0.3287271	0.873342829066667	-0.180488413030063	18	0	NA
SAPCD1	ENSG00000228727	chr6:30802576-30803273	test	596	42274	TRUE	0.612	0.0332791513670836	0.99298367428004	1	41	42829	0.415251699544725	TRUE	1	0.4135515	0.909337915040588	-0.166838638938202	20	0	NA
SAPCD1	ENSG00000228727	chr6:30810746-30811218	test	526	42344	TRUE	0.96	-0.00035274103723415	0.998526138881108	1	12	42858	0.450693524669468	TRUE	1	0.9663965	0.99997801125977	-0.0970643127392332	20	0	NA
SAPCD1	ENSG00000228727	chr6:30812806-30815582	test	500	42370	TRUE	0.956	-0.00229987578361168	0.998433484186035	0.280088621469519	23	42847	0.745890637758932	TRUE	0.992615090160779	0.5294208	0.94906012567417	-0.165725162492336	20	0	NA
SAPCD1	ENSG00000228727	chr6:30818556-30818778	test	468	42402	TRUE	0.148	-0.0925995577976009	0.947622227447292	1	18	42852	-0.591892122786095	TRUE	1	0.6605846	0.983816753563391	-0.197161157518919	18	0	NA
SAPCD1	ENSG00000228727	chr6:30819960-30820556	test	556	42314	TRUE	0.984	0.00110665175101587	0.999551073697823	0.209947162682139	46	42824	-0.531339184497579	TRUE	0.906781457839486	0.175941	0.770378138760296	-0.223725381955722	20	0	NA
SAPCD1	ENSG00000228727	chr6:30821832-30824781	test	555	42315	TRUE	0.308	0.0600276901578747	0.967945835737642	0.130692904010921	50	42820	0.569570808280744	TRUE	0.790400247856281	0.326764	0.873342829066667	-0.169151045970662	20	0	NA
SAPCD1	ENSG00000228727	chr6:30821835-30822246	test	521	42349	TRUE	0.464	-0.0467948914818797	0.981944822941222	0.0739786274541604	22	42848	-0.811342797609629	TRUE	0.689913093181173	0.2154711	0.804336355455834	-0.20251154588135	20	0	NA
SAPCD1	ENSG00000228727	chr6:30827960-30829342	test	509	42361	TRUE	0.016883704814519	-0.145133909872427	0.86170055669499	0.0261971217650664	6	42864	-1.69517486613367	TRUE	0.560026490891274	0.0290219	0.49063519745662	-0.397805365665966	20	0	NA
SAPCD1	ENSG00000228727	chr6:30829685-30830050	test	479	42391	TRUE	0.86	-0.00977895388629868	0.997650846516792	0.186434436336325	38	42832	0.637750513796126	TRUE	0.87332826411684	0.3457199	0.876759966367115	-0.238622057177545	20	0	NA
SAPCD1	ENSG00000228727	chr6:30834361-30835150	test	477	42393	TRUE	0.936	0.00203216293952213	0.99834006829093	0.48	26	42844	0.656942765905483	TRUE	1	0.2919866	0.849066486400681	-0.248363682231871	20	0	NA
SAPCD1	ENSG00000228727	chr6:30837850-30838025	test	328	42542	TRUE	0.244	0.0816443362821997	0.959440508278783	1	39	42831	0.444998298511573	TRUE	1	0.8702801	0.997696344792561	0.117441429420388	14	0	NA
SAPCD1	ENSG00000228727	chr6:30838353-30838890	test	443	42427	TRUE	0.0132927717768898	-0.160565413412801	0.812257842418829	1	23	42847	-0.430564128562366	TRUE	1	0.8786426	0.997696344792561	-0.231194630334321	20	0	NA
SAPCD1	ENSG00000228727	chr6:30839707-30840061	test	489	42381	TRUE	0.84	0.0154290200113372	0.997310369531888	1	35	42835	-0.3934350205419	TRUE	1	0.5764242	0.959494133275596	0.157831112610804	19	0	NA
SAPCD1	ENSG00000228727	chr6:30840712-30841135	test	621	42249	TRUE	0.00442497804862716	0.165865903381239	0.598006934919899	0.0388022836278627	52	42818	0.658364324748134	TRUE	0.602116235572446	0.0097756	0.362174112073357	0.26450189185751	19	0	NA
SAPCD1	ENSG00000228727	chr6:30842041-30842500	test	437	42433	TRUE	0.164	0.106361289094687	0.951774757281553	0.417348972907495	31	42839	0.589198243064068	TRUE	1	0.1888597	0.784165853515123	0.283836997231565	20	0	NA
SAPCD1	ENSG00000228727	chr6:30843326-30843522	test	562	42308	TRUE	0.336	0.0567622873205202	0.972134296642584	0.418154767165904	28	42842	0.595262476363427	TRUE	1	0.0664597	0.600499053827371	0.176404219049162	20	0	NA
SAPCD1	ENSG00000228727	chr6:30844084-30844576	test	510	42360	TRUE	0.948	-0.00436881007556478	0.99834006829093	0.180850273153527	16	42854	-0.916780055074961	TRUE	0.86228495077969	0.3802996	0.895454445576159	-0.272536949156038	20	0	NA
SAPCD1	ENSG00000228727	chr6:30844980-30845510	test	425	42445	TRUE	0.348	0.0543438096846103	0.974344255388106	0.532	62	42808	0.431971636938965	TRUE	1	0.1658798	0.755934473338456	-0.185604682623699	19	0	NA
SAPCD1	ENSG00000228727	chr6:30847422-30848551	test	480	42390	TRUE	0.94	0.00326498294509436	0.99834006829093	0.56	52	42818	0.439896165932491	TRUE	1	0.3927698	0.901302423272108	-0.219745654142896	20	0	NA
SAPCD1	ENSG00000228727	chr6:30855845-30856055	test	506	42364	TRUE	0.34	0.0424167736262184	0.97247951824102	0.393768108963299	15	42855	-0.784217364673012	TRUE	1	0.4135515	0.909337915040588	-0.200441487095307	20	0	NA
SAPCD1	ENSG00000228727	chr6:30872366-30873391	test	696	42174	TRUE	0.148	0.0817817659189779	0.947622227447292	1	49	42821	0.261205474612932	TRUE	1	0.9610666	0.99997801125977	0.116574315485378	20	0	NA
SAPCD1	ENSG00000228727	chr6:30875359-30875732	test	500	42370	TRUE	0.0156971716579299	0.150250923396393	0.852458104228661	0.56	13	42857	-0.820011605938961	TRUE	1	0.213505	0.802237992828958	0.221116085302841	20	0	NA
SAPCD1	ENSG00000228727	chr6:30876743-30877052	test	219	42651	TRUE	0.384	-0.0817777444938663	0.975723803303163	1	9	42861	-0.736461265113072	TRUE	1	0.8353245	0.995767853629691	-0.24179553385614	10	0	NA
SAPCD1	ENSG00000228727	chr6:30877493-30878082	test	505	42365	TRUE	0.86	-0.0220808015686824	0.997650846516792	0.48	4	42866	-1.57142763070651	TRUE	1	0.6608024	0.983816753563391	-0.317170753892818	20	0	NA
SAPCD1	ENSG00000228727	chr6:30880617-30881325	test	463	42407	TRUE	0.584	0.0381166019355264	0.991395207727076	0.864	19	42851	-0.614283821848301	TRUE	1	0.4539085	0.920372453308322	-0.219783549797756	18	0	NA
SAPCD1	ENSG00000228727	chr6:30882549-30883059	test	491	42379	TRUE	0.928	0.00676435954222576	0.99834006829093	0.48	19	42851	0.860085899341073	TRUE	1	0.471094	0.9324118730543	0.198809347192966	20	0	NA
SAPCD1	ENSG00000228727	chr6:30883795-30886796	test	536	42334	TRUE	0.644	-0.0378417233749855	0.994278396893842	1	9	42861	-0.656925201661053	TRUE	1	0.9919202	0.99997801125977	-0.164910800325245	20	0	NA
SAPCD1	ENSG00000228727	chr6:30907744-30908674	test	403	42467	TRUE	0.328	0.0637638061869894	0.971102526002972	1	19	42851	-0.526444595690533	TRUE	1	0.8695639	0.997696344792561	0.179525011495008	20	0	NA
SAPCD1	ENSG00000228727	chr6:30913634-30915262	test	501	42369	TRUE	0.352	0.0621102333909058	0.974344255388106	0.456	20	42850	0.780900302711214	TRUE	1	0.6792369	0.983816753563391	0.15157864716811	19	0	NA
SAPCD1	ENSG00000228727	chr6:30915349-30915863	test	525	42345	TRUE	0.504	-0.0341510060476011	0.984148355426973	0.0926694907283049	12	42858	-1.11672277486139	TRUE	0.727768017057569	0.2552484	0.832474556530313	-0.196891511663215	20	0	NA
SAPCD1	ENSG00000228727	chr6:30922506-30923027	test	416	42454	TRUE	0.16	-0.105317793536372	0.951774757281553	0.10117963346454	12	42858	-1.05229234219446	TRUE	0.741955954222085	0.2144139	0.802237992828958	-0.339514458197937	20	0	NA
SAPCD1	ENSG00000228727	chr6:30932797-30933004	test	487	42383	TRUE	0.936	-0.000599420756298041	0.99834006829093	1	23	42847	0.558609518609096	TRUE	1	0.4143166	0.909337915040588	-0.166499618957376	20	0	NA
SAPCD1	ENSG00000228727	chr6:30935143-30935338	test	410	42460	TRUE	0.104	-0.11583417642718	0.929356377160359	0.0609333808599893	37	42833	-0.673680390830096	TRUE	0.662828786839985	0.1854093	0.784077901498662	-0.215231919563886	20	0	NA
SAPCD1	ENSG00000228727	chr6:30940241-30940981	test	544	42326	TRUE	0.556	0.0295520654213624	0.988604028005878	0.56	25	42845	0.577659388624029	TRUE	1	0.4454958	0.918714582715765	0.17434944241755	20	0	NA
SAPCD1	ENSG00000228727	chr6:30942337-30943208	test	478	42392	TRUE	0.736	0.0222863314878605	0.995869601354471	1	16	42854	0.485669783681585	TRUE	1	0.9313449	0.99997801125977	-0.108362976056208	20	0	NA
SAPCD1	ENSG00000228727	chr6:30955076-30956481	test	625	42245	TRUE	0.224	0.0581377060755841	0.958001689440994	1	43	42827	0.341779976247026	TRUE	1	0.9384492	0.99997801125977	0.11069297811657	20	0	NA
SAPCD1	ENSG00000228727	chr6:30961427-30961676	test	482	42388	TRUE	0.8	-0.014584322367782	0.99634385571045	0.677079815062908	40	42830	0.451686238285322	TRUE	1	0.5490194	0.956211925996865	-0.188344654439514	19	0	NA
SAPCD1	ENSG00000228727	chr6:30964039-30964778	test	391	42479	TRUE	0.112	-0.107263952293159	0.932176273854023	0.0375904682057018	29	42841	0.774717344592706	TRUE	0.601913192255741	0.0174328	0.427333076398363	-0.319177913735368	19	0	NA
SAPCD1	ENSG00000228727	chr6:30966261-30966461	test	375	42495	TRUE	0.952	0.00765493832518649	0.99834006829093	0.504	20	42850	-0.632619890642474	TRUE	1	0.4702625	0.9324118730543	0.167320161794637	14	0	NA
SAPCD1	ENSG00000228727	chr6:30972056-30972234	test	535	42335	TRUE	0.492	-0.0317130089538433	0.983954347878876	1	38	42832	-0.35806372744662	TRUE	1	0.7099702	0.986889336837718	-0.163941772316388	20	0	NA
SAPCD1	ENSG00000228727	chr6:30974157-30976681	test	382	42488	TRUE	0.172	-0.0936677264982744	0.954382123208585	0.432	17	42853	0.755921323863897	TRUE	1	0.3287271	0.873342829066667	-0.246491686069289	18	0	NA
SAPCD1	ENSG00000228727	chr6:30974571-30974809	test	507	42363	TRUE	0.824	-0.027576755073734	0.996578027151465	1	25	42845	-0.453699023181185	TRUE	1	0.8874396	0.998502891228647	-0.187585271755296	20	0	NA
SAPCD1	ENSG00000228727	chr6:30981874-30982979	test	593	42277	TRUE	0.236	-0.0764874927526562	0.958001689440994	1	29	42841	0.459786143439168	TRUE	1	0.2707536	0.843320969881734	-0.191770453625858	20	0	NA
SAPCD1	ENSG00000228727	chr6:30988472-30988856	test	503	42367	TRUE	0.784	-0.0217893428289844	0.995869601354471	1	54	42816	0.319520901185349	TRUE	1	0.6800148	0.983816753563391	-0.176104351600653	19	0	NA
SAPCD1	ENSG00000228727	chr6:31001216-31001927	test	408	42462	TRUE	0.4	0.0564942740544372	0.97828425763998	0.00805423715893796	23	42847	1.02435648548109	TRUE	0.419581501930344	0.0332754	0.497828827814012	0.166864906606306	20	0	NA
SAPCD1	ENSG00000228727	chr6:31008274-31008455	test	498	42372	TRUE	0.344	-0.0555964630806041	0.973356054308673	0.023735839493304	15	42855	-1.0845346714039	TRUE	0.541720724264256	0.0856658	0.643920245014245	-0.308702402674919	20	0	NA
SAPCD1	ENSG00000228727	chr6:31009816-31010085	test	541	42329	TRUE	0.984	-0.00379057494729906	0.999551073697823	1	21	42849	0.591251700481319	TRUE	1	0.8222012	0.995767853629691	-0.176483887956597	20	0	NA
SAPCD1	ENSG00000228727	chr6:31016738-31017365	test	606	42264	TRUE	0.468	0.0357537598274038	0.982409375796178	1	30	42840	0.41915853246814	TRUE	1	0.7458767	0.987395402310311	0.168127159641553	20	0	NA
SAPCD1	ENSG00000228727	chr6:31021855-31022378	test	147	42723	TRUE	0.88	0.0140280768880441	0.997650846516792	1	25	42845	-0.321139160802533	TRUE	1	0.9201919	0.99997801125977	0.10879137235382	8	0	NA
SAPCD1	ENSG00000228727	chr6:31025525-31025931	test	489	42381	TRUE	0.944	0.0110007687666855	0.99834006829093	0.117308313030538	31	42839	0.724934956058312	TRUE	0.769454470900356	0.3029463	0.859235588439463	0.161750267325952	20	0	NA
SAPCD1	ENSG00000228727	chr6:31040333-31040522	test	172	42698	TRUE	0.972	0.0118990867792421	0.998976934160245	0.84	25	42845	0.372830736642904	TRUE	1	0.1941477	0.790445297672185	-0.291468015126483	7	0	NA
SAPCD1	ENSG00000228727	chr6:31042790-31043131	test	471	42399	TRUE	0.764	-0.0208543058282702	0.995869601354471	1	10	42860	-0.827215293582565	TRUE	1	0.3572025	0.883016946262121	-0.317147570158498	19	0	NA
SAPCD1	ENSG00000228727	chr6:31044219-31044616	test	469	42401	TRUE	0.428	0.0542230380936264	0.981414566126783	1	31	42839	0.497551506289301	TRUE	1	0.8729244	0.997696344792561	0.164810741041625	20	0	NA
SAPCD1	ENSG00000228727	chr6:31053801-31054266	test	445	42425	TRUE	0.468	-0.0453297616218866	0.982409375796178	0.165169197766121	37	42833	0.620384903710844	TRUE	0.84188245243129	0.2083781	0.802237992828958	-0.323426042026769	20	0	NA
SAPCD1	ENSG00000228727	chr6:31057464-31057857	test	564	42306	TRUE	0.42	0.0387000008653247	0.981253181571196	1	41	42829	0.40951882311268	TRUE	1	0.7458767	0.987395402310311	0.171835680036558	20	0	NA
SAPCD1	ENSG00000228727	chr6:31058176-31058760	test	448	42422	TRUE	0.408	-0.0512540121807064	0.97908973944717	1	10	42860	-0.81243674145142	TRUE	1	0.7868157	0.993171133338064	-0.221421165879278	20	0	NA
SAPCD1	ENSG00000228727	chr6:31068850-31069378	test	495	42375	TRUE	0.908	-0.0109350383123719	0.99834006829093	0.295758495803403	30	42840	0.674805154992817	TRUE	1	0.5457489	0.95345827060341	0.169775295728386	20	0	NA
SAPCD1	ENSG00000228727	chr6:31070632-31071235	test	487	42383	TRUE	0.036	-0.149488265988657	0.86170055669499	0.0474144713537059	7	42863	-1.41318093408506	TRUE	0.62444785949506	0.137376	0.730695637968434	-0.37020853715907	20	0	NA
SAPCD1	ENSG00000228727	chr6:31072588-31072809	test	489	42381	TRUE	0.712	-0.0363583828034062	0.995869601354471	1	11	42859	-0.453881185660621	TRUE	1	0.6137	0.970761073541843	-0.173205746073825	20	0	NA
SAPCD1	ENSG00000228727	chr6:31079616-31080107	test	496	42374	TRUE	0.0176557451122954	-0.147842367794532	0.86170055669499	0.684	43	42827	-0.456719205918462	TRUE	1	0.2356832	0.815637726596501	-0.262449748346814	19	0	NA
SAPCD1	ENSG00000228727	chr6:31083575-31084324	test	486	42384	TRUE	0.652	0.029170464966064	0.994278396893842	1	32	42838	0.312571553361906	TRUE	1	0.8729244	0.997696344792561	0.131161164579863	20	0	NA
SAPCD1	ENSG00000228727	chr6:31086852-31087115	test	462	42408	TRUE	0.576	-0.0371863286221106	0.990397036538138	0.420414864478255	17	42853	-0.728774476532026	TRUE	1	0.6534187	0.981387691582548	-0.19902194467757	20	0	NA
SAPCD1	ENSG00000228727	chr6:31087560-31087877	test	472	42398	TRUE	0.08	0.118943946808591	0.919718547706164	1	28	42842	0.608156408092342	TRUE	1	0.5166864	0.941981674125731	0.21029322311156	20	0	NA
SAPCD1	ENSG00000228727	chr6:31092821-31093433	test	502	42368	TRUE	0.108	0.103464676830221	0.929514538558786	0.392248848464624	46	42824	0.515154617003606	TRUE	1	0.6320673	0.976120300796718	0.161405386474375	20	0	NA
SAPCD1	ENSG00000228727	chr6:31102152-31102888	test	587	42283	TRUE	0.72	0.0244552603761345	0.995869601354471	1	3	42867	-1.2716293790845	TRUE	1	0.4008987	0.901302423272108	-0.202910584425551	20	0	NA
SAPCD1	ENSG00000228727	chr6:31111005-31111190	test	459	42411	TRUE	0.036	-0.131697055608044	0.86170055669499	0.64	39	42831	-0.45520747515651	TRUE	1	0.0935849	0.655444563587117	-0.362697647482382	20	0	NA
SAPCD1	ENSG00000228727	chr6:31114273-31115546	test	436	42434	TRUE	0.224	-0.0882398779424656	0.958001689440994	0.159721265034081	38	42832	0.584787912878189	TRUE	0.831702736890871	0.1653403	0.755934473338456	-0.365277566850501	20	0	NA
SAPCD1	ENSG00000228727	chr6:31115782-31118256	test	501	42369	TRUE	0.784	0.0140061722934619	0.995869601354471	1	33	42837	0.389485786346254	TRUE	1	0.8818747	0.997696344792561	-0.123794178011735	19	0	NA
SAPCD1	ENSG00000228727	chr6:31121455-31121665	test	454	42416	TRUE	0.548	0.0350885950306141	0.987696068481666	0.608	8	42862	-1.05280764701094	TRUE	1	0.5490194	0.956211925996865	-0.183060420994563	19	0	NA
SAPCD1	ENSG00000228727	chr6:31122864-31123588	test	476	42394	TRUE	0.884	0.00687590519022274	0.998085797998784	0.49439239583223	18	42852	-0.746807832928982	TRUE	1	0.2878511	0.849066486400681	-0.255766504078402	20	0	NA
SAPCD1	ENSG00000228727	chr6:31125080-31125417	test	516	42354	TRUE	0.736	0.0204455566082311	0.995869601354471	0.684	31	42839	0.534424995610435	TRUE	1	0.5113642	0.941981674125731	-0.185193563053579	19	0	NA
SAPCD1	ENSG00000228727	chr6:31126809-31127048	test	543	42327	TRUE	0.512	-0.0421786179767638	0.984566250029424	0.197480480333083	3	42867	-1.86130039304304	TRUE	0.887361185425822	0.4296611	0.917693543985222	-0.343860353421545	20	0	NA
SAPCD1	ENSG00000228727	chr6:31127937-31128440	test	538	42332	TRUE	0.028	0.132295395490881	0.86170055669499	0.8	36	42834	0.44120427578313	TRUE	1	0.180198	0.770378138760296	0.212392049647363	20	0	NA
SAPCD1	ENSG00000228727	chr6:31131382-31133381	test	456	42414	TRUE	0.104	-0.103261812536207	0.929356377160359	0.88	21	42849	-0.569614183531359	TRUE	1	0.428013	0.916256470117088	-0.231448687565392	20	0	NA
SAPCD1	ENSG00000228727	chr6:31133357-31133579	test	410	42460	TRUE	0.532	-0.0436136380793797	0.98620817354603	1	31	42839	-0.416169132688142	TRUE	1	0.5575397	0.957468989068836	-0.322317579118128	20	0	NA
SAPCD1	ENSG00000228727	chr6:31137292-31138485	test	535	42335	TRUE	0.9	0.00286684216831157	0.99834006829093	0.96	18	42852	-0.647530074602393	TRUE	1	0.4135515	0.909337915040588	-0.244845774502946	20	0	NA
SAPCD1	ENSG00000228727	chr6:31139684-31140160	test	491	42379	TRUE	0.192	0.0901228863865589	0.954787436084733	1	36	42834	0.397097768284947	TRUE	1	0.96921	0.99997801125977	0.169332345891149	20	0	NA
SAPCD1	ENSG00000228727	chr6:31142479-31142749	test	527	42343	TRUE	0.996	0.00602497178197003	0.999769296930676	0.48	19	42851	0.728025228573502	TRUE	1	0.1430557	0.733207974447837	-0.242611567819704	20	0	NA
SAPCD1	ENSG00000228727	chr6:31144857-31146857	test	476	42394	TRUE	0.272	0.0727659292858842	0.962312935775843	0.0447560449403908	40	42830	0.685690876783177	TRUE	0.62444785949506	0.1450613	0.733207974447837	0.192499639918653	20	0	NA
SAPCD1	ENSG00000228727	chr6:31152858-31153057	test	460	42410	TRUE	0.396	-0.0632743773011573	0.97828425763998	0.0958948716056368	12	42858	-1.11350341177902	TRUE	0.727768017057569	0.2617928	0.841700408102679	-0.274772181206901	20	0	NA
SAPCD1	ENSG00000228727	chr6:31157682-31159681	test	491	42379	TRUE	0.408	-0.0594395616861094	0.97908973944717	0.48166960756735	32	42838	0.554521591984968	TRUE	1	0.6950521	0.983816753563391	-0.196524865537273	20	0	NA
SAPCD1	ENSG00000228727	chr6:31157866-31159144	test	515	42355	TRUE	0.256	0.0678599638426451	0.961238406030243	0.24989686426214	55	42815	0.475070425982767	TRUE	0.958414077124672	0.4454958	0.918714582715765	-0.171667655318626	20	0	NA
SAPCD1	ENSG00000228727	chr6:31159254-31159656	test	505	42365	TRUE	0.856	-0.0190341493775059	0.997575805991441	1	48	42822	0.353949113093118	TRUE	1	0.8681075	0.997696344792561	-0.177574929865758	20	0	NA
SAPCD1	ENSG00000228727	chr6:31164051-31164328	test	475	42395	TRUE	0.48	-0.0518285419200031	0.982489476849068	0.64	39	42831	0.496744232106145	TRUE	1	0.7783877	0.991058285548114	-0.19414742200551	20	0	NA
SAPCD1	ENSG00000228727	chr6:31169199-31170261	test	445	42425	TRUE	0.792	-0.0212127491236358	0.995869601354471	0.56	10	42860	-0.96442432022255	TRUE	1	0.3182631	0.867142436855384	-0.27291559560391	20	0	NA
SAPCD1	ENSG00000228727	chr6:31170419-31170828	test	522	42348	TRUE	0.616	-0.0410326366476488	0.993142112845612	1	19	42851	-0.572484309659615	TRUE	1	0.8552278	0.996924060331373	-0.175050813782718	20	0	NA
SAPCD1	ENSG00000228727	chr6:31170587-31170657	test	281	42589	TRUE	0.984	-0.0118639616405205	0.999551073697823	0.28	29	42841	0.612845953363614	TRUE	0.992498878420817	0.3244655	0.873342829066667	-0.164014355079118	10	0	NA
SAPCD1	ENSG00000228727	chr6:31171729-31173747	test	558	42312	TRUE	0.216	0.0736268646762994	0.956624959340778	1	13	42857	-0.734687202502885	TRUE	1	0.3927698	0.901302423272108	0.232722407457297	20	0	NA
SAPCD1	ENSG00000228727	chr6:31176046-31176308	test	581	42289	TRUE	0.088	0.108062073293256	0.924996397323726	0.220394216432133	29	42841	0.630072993050457	TRUE	0.921286951753133	0.1634134	0.755934473338456	0.22360731216554	20	0	NA
SAPCD1	ENSG00000228727	chr6:31178771-31179009	test	523	42347	TRUE	0.376	0.0544347393644431	0.975450746268657	0.234382407056633	21	42849	-0.74014715520407	TRUE	0.93822892273081	0.1164468	0.696652826956083	-0.198050220564932	20	0	NA
SAPCD1	ENSG00000228727	chr6:31180225-31181002	test	542	42328	TRUE	0.92	-0.000631630906337222	0.99834006829093	0.56	24	42846	0.687214901128606	TRUE	1	0.7401377	0.987395402310311	-0.165607730817602	20	0	NA
SAPCD1	ENSG00000228727	chr6:31180432-31187807	test	495	42375	TRUE	0.96	-0.0100252753012318	0.998526138881108	1	38	42832	0.438048555948654	TRUE	1	0.6704997	0.983816753563391	-0.165104346543633	20	0	NA
SAPCD1	ENSG00000228727	chr6:31192567-31192812	test	375	42495	TRUE	0.728	-0.0193480303872078	0.995869601354471	0.96	19	42851	-0.534627392317157	TRUE	1	0.2905157	0.849066486400681	-0.308664290499659	20	0	NA
SAPCD1	ENSG00000228727	chr6:31196931-31198563	test	465	42405	TRUE	0.384	-0.060303233294309	0.975723803303163	0.0409292036764225	19	42851	-0.959612386767953	TRUE	0.608412994311212	0.1349334	0.725618702789116	-0.343157523782866	20	0	NA
SAPCD1	ENSG00000228727	chr6:31200382-31203181	test	412	42458	TRUE	0.724	-0.0210430698618316	0.995869601354471	0.17789807470399	9	42861	-1.11578703886149	TRUE	0.85927458124219	0.4025423	0.90266407274132	-0.227219089687236	19	0	NA
SAPCD1	ENSG00000228727	chr6:31202775-31203156	test	503	42367	TRUE	0.16	0.0918702048089015	0.951774757281553	0.72	27	42843	0.490489475129377	TRUE	1	0.8105075	0.994037763262353	0.150783289700812	20	0	NA
SAPCD1	ENSG00000228727	chr6:31203315-31204537	test	462	42408	TRUE	0.756	0.021996340738379	0.995869601354471	0.605589657052338	33	42837	0.565536616077119	TRUE	1	0.7627804	0.990767388733423	-0.198181954420512	20	0	NA
SAPCD1	ENSG00000228727	chr6:31204790-31205139	test	438	42432	TRUE	0.0171764137120147	-0.156922734411686	0.86170055669499	0.0222092184939651	7	42863	-1.62016230767618	TRUE	0.541720724264256	0.0809307	0.635656866819073	-0.409880005184921	20	0	NA
SAPCD1	ENSG00000228727	chr6:31210029-31210432	test	446	42424	TRUE	0.628	-0.0276410488243477	0.994278396893842	1	17	42853	0.572270443755931	TRUE	1	0.5198205	0.945683115473175	-0.181896093525329	19	0	NA
SAPCD1	ENSG00000228727	chr6:31214378-31214740	test	432	42438	TRUE	0.456	0.045509926257326	0.981847729529184	1	16	42854	-0.639464306477179	TRUE	1	0.7464792	0.987395402310311	-0.211767226833972	20	0	NA
SAPCD1	ENSG00000228727	chr6:31216413-31216739	test	518	42352	TRUE	0.124	0.0925479570476795	0.936320916905444	0.504	42	42828	0.475786346709172	TRUE	1	0.2378135	0.815637726596501	0.202901939889278	18	0	NA
SAPCD1	ENSG00000228727	chr6:31225249-31225486	test	494	42376	TRUE	0.576	-0.0306864244098106	0.990397036538138	0.196576880009356	14	42856	-0.899056920276232	TRUE	0.885773104403098	0.1451898	0.733207974447837	-0.274910319241039	20	0	NA
SAPCD1	ENSG00000228727	chr6:31227161-31227587	test	427	42443	TRUE	0.528	0.0374831430362574	0.98620817354603	0.203965751813514	27	42843	0.731788610882226	TRUE	0.896442714126807	0.4384953	0.918714582715765	-0.198557205213899	20	0	NA
SAPCD1	ENSG00000228727	chr6:31246063-31246842	test	528	42342	TRUE	0.06	0.121119766335398	0.898723872387239	0.56	46	42824	0.506328549893409	TRUE	1	0.6495752	0.98097605572639	0.177577666239457	20	0	NA
SAPCD1	ENSG00000228727	chr6:31268128-31268420	test	480	42390	TRUE	0.0313416428476875	0.142666900723383	0.86170055669499	0.0493350847066163	40	42830	0.699853009890147	TRUE	0.630852101852684	0.0387263	0.5230462	0.284225050472121	19	0	NA
SAPCD1	ENSG00000228727	chr6:31270985-31272710	test	594	42276	TRUE	0.184	0.0758850422329673	0.954787436084733	0.96	14	42856	0.728198932104562	TRUE	1	0.448046	0.918714582715765	0.198114932172968	20	0	NA
SAPCD1	ENSG00000228727	chr6:31283611-31283788	test	398	42472	TRUE	0.92	-0.0096217192284862	0.99834006829093	1	47	42823	0.319766445388176	TRUE	1	0.7563814	0.990684171369075	-0.19626815994947	15	0	NA
SAPCD1	ENSG00000228727	chr6:31307531-31309242	test	493	42377	TRUE	0.94	-0.00744975053960051	0.99834006829093	0.205115744392296	15	42855	-0.923061721440125	TRUE	0.899220188667821	0.1263014	0.710365866603416	-0.292036506482564	20	0	NA
SAPCD1	ENSG00000228727	chr6:31321905-31322115	test	482	42388	TRUE	0.408	0.0435602510631834	0.97908973944717	1	15	42855	-0.608020417448573	TRUE	1	0.7824497	0.991062070809212	0.142834488744767	17	0	NA
SAPCD1	ENSG00000228727	chr6:31355791-31357656	test	457	42413	TRUE	0.144	-0.100883698686866	0.945578008198698	1	17	42853	0.768463212752097	TRUE	1	0.6051465	0.970761073541843	-0.218591230606583	20	0	NA
SAPCD1	ENSG00000228727	chr6:31366709-31367557	test	515	42355	TRUE	0.264	0.0679965621000047	0.962134903640257	0.8	12	42858	-0.785058717606494	TRUE	1	0.3189973	0.867142436855384	-0.211374515197503	20	0	NA
SAPCD1	ENSG00000228727	chr6:31374058-31374433	test	126	42744	TRUE	0.804	0.0312528341286438	0.99634385571045	0.528	21	42849	-0.492265635141442	TRUE	1	0.4740081	0.9324118730543	-0.202355642841334	4	0	NA
SAPCD1	ENSG00000228727	chr6:31386778-31387564	test	456	42414	TRUE	0.328	-0.0578320516648261	0.971102526002972	1	30	42840	-0.386658474389641	TRUE	1	0.631833	0.975921446396612	-0.24778405197421	20	0	NA
SAPCD1	ENSG00000228727	chr6:31389100-31389716	test	508	42362	TRUE	0.632	0.031337910279631	0.994278396893842	0.102818540584326	46	42824	0.593585590585459	TRUE	0.743548763321938	0.1797321	0.770378138760296	-0.265831995910778	20	0	NA
SAPCD1	ENSG00000228727	chr6:31395558-31396207	test	501	42369	TRUE	0.436	-0.0365382988209384	0.981414566126783	1	50	42820	0.338988110686267	TRUE	1	0.5816693	0.960431018754934	-0.185347731934413	20	0	NA
SAPCD1	ENSG00000228727	chr6:31396975-31397224	test	492	42378	TRUE	0.716	-0.0234419417103719	0.995869601354471	0.56	9	42861	-1.01793558962918	TRUE	1	0.4454958	0.918714582715765	-0.27496521256433	20	0	NA
SAPCD1	ENSG00000228727	chr6:31399621-31400348	test	502	42368	TRUE	0.748	0.0145340708151918	0.995869601354471	1	50	42820	-0.24802686365734	TRUE	1	0.9189724	0.99997801125977	-0.0936642457264928	20	0	NA
SAPCD1	ENSG00000228727	chr6:31400530-31400962	test	467	42403	TRUE	0.556	-0.0402958478055684	0.988604028005878	0.00133229784835639	31	42839	1.05879788959135	TRUE	0.248469954983328	0.0062801	0.321043587994249	-0.212233195321333	20	0	NA
SAPCD1	ENSG00000228727	chr6:31402804-31402980	test	462	42408	TRUE	0.804	-0.0199071398011625	0.99634385571045	0.0497735240460428	26	42844	0.842569251413472	TRUE	0.634279882645129	0.0759873	0.62136395074747	-0.209579068689851	20	0	NA
SAPCD1	ENSG00000228727	chr6:31403053-31404177	test	516	42354	TRUE	0.56	0.0329622242045646	0.988604028005878	1	21	42849	-0.523216757714422	TRUE	1	0.6222277	0.975921446396612	0.178852066096675	20	0	NA
SAPCD1	ENSG00000228727	chr6:31414179-31414776	test	459	42411	TRUE	0.216	0.0758544142937292	0.956624959340778	0.48	45	42825	0.514630494225807	TRUE	1	0.0449973	0.543618665023923	-0.29307259611258	20	0	NA
SAPCD1	ENSG00000228727	chr6:31416045-31417027	test	395	42475	TRUE	0.94	-0.00482668119162488	0.99834006829093	0.912	16	42854	0.592427610925931	TRUE	1	0.8205812	0.995767853629691	0.13545770660606	19	0	NA
SAPCD1	ENSG00000228727	chr6:31441114-31441278	test	538	42332	TRUE	0.188	-0.0761701358595763	0.954787436084733	0.275688810978062	29	42841	-0.616748666696639	TRUE	0.991266219387807	0.5246975	0.94906012567417	-0.210123365229428	20	0	NA
SAPCD1	ENSG00000228727	chr6:31441481-31443034	test	528	42342	TRUE	0.416	0.0441222154929797	0.979951095732411	0.64	29	42841	0.587982390379695	TRUE	1	0.4008987	0.901302423272108	0.181844098506361	20	0	NA
SAPCD1	ENSG00000228727	chr6:31462653-31463642	test	501	42369	TRUE	0.328	-0.0670253884873526	0.971102526002972	0.114756068624195	17	42853	-0.909754514399446	TRUE	0.764132157023349	0.0618549	0.587712464470871	-0.420610559509162	20	0	NA
SAPCD1	ENSG00000228727	chr6:31467054-31467436	test	516	42354	TRUE	0.208	0.0748959536019704	0.956624959340778	0.196780426501678	33	42837	0.659693415250375	TRUE	0.88612876626609	0.2091456	0.802237992828958	-0.265872948899439	20	0	NA
SAPCD1	ENSG00000228727	chr6:31474771-31475258	test	589	42281	TRUE	0.52	0.0328687313569218	0.98522380444362	0.56	16	42854	0.951396189446612	TRUE	1	0.1052358	0.6793768733141	0.21026670549379	20	0	NA
SAPCD1	ENSG00000228727	chr6:31475434-31475678	test	513	42357	TRUE	0.268	-0.0744377143339694	0.962161810591079	1	13	42857	-0.646400987253101	TRUE	1	0.760091	0.990684171369075	-0.183406096659618	20	0	NA
SAPCD1	ENSG00000228727	chr6:31486082-31486696	test	277	42593	TRUE	0.16	-0.115638058227569	0.951774757281553	0.528	25	42845	-0.513745973769555	TRUE	1	0.62602	0.975921446396612	-0.181509977839505	11	0	NA
SAPCD1	ENSG00000228727	chr6:31491962-31492232	test	264	42606	TRUE	0.848	-0.0158677508115921	0.997310369531888	1	20	42850	-0.459169731391293	TRUE	1	0.5783971	0.960431018754934	-0.21104440524561	13	0	NA
SAPCD1	ENSG00000228727	chr6:31493799-31494553	test	475	42395	TRUE	0.00326575779374352	-0.179623197095945	0.536763064778888	0.234510155380678	23	42847	-0.74289417116041	TRUE	0.938423333650232	0.4775968	0.9324118730543	-0.304516046350923	20	0	NA
SAPCD1	ENSG00000228727	chr6:31494826-31495422	test	514	42356	TRUE	0.616	0.0275582849972555	0.993142112845612	0.471256287419634	41	42829	0.505855277071383	TRUE	1	0.2407934	0.815637726596501	-0.186972452617708	20	0	NA
SAPCD1	ENSG00000228727	chr6:31497604-31498618	test	498	42372	TRUE	0.144	-0.0916775556037801	0.945578008198698	0.8	14	42856	-0.765777989506835	TRUE	1	0.4552749	0.920372453308322	-0.33159967783908	20	0	NA
SAPCD1	ENSG00000228727	chr6:31497782-31499781	test	721	42149	TRUE	0.092	0.0919656656051342	0.925483068587612	0.96	64	42806	0.355239139146427	TRUE	1	0.7823844	0.991058285548114	0.141762043439037	20	0	NA
SAPCD1	ENSG00000228727	chr6:31498750-31499105	test	603	42267	TRUE	0.364	0.0475411086054369	0.974344255388106	1	65	42805	0.318460490526326	TRUE	1	0.4759712	0.9324118730543	0.152554967525169	20	0	NA
SAPCD1	ENSG00000228727	chr6:31508898-31509553	test	483	42387	TRUE	0.648	0.0286057555873875	0.994278396893842	0.56	32	42838	0.499675423663299	TRUE	1	0.5741146	0.959494133275596	0.190572984048082	20	0	NA
SAPCD1	ENSG00000228727	chr6:31510507-31513057	test	362	42508	TRUE	0.684	0.0299011375535669	0.995703514739229	1	11	42859	-0.791406141371313	TRUE	1	0.8543606	0.996924060331373	-0.201701402723534	20	0	NA
SAPCD1	ENSG00000228727	chr6:31511215-31511680	test	559	42311	TRUE	0.508	-0.0411613961476509	0.984148355426973	1	20	42850	-0.536682713194215	TRUE	1	0.6608024	0.983816753563391	-0.186740970477508	20	0	NA
SAPCD1	ENSG00000228727	chr6:31515513-31516701	test	468	42402	TRUE	0.096	0.107649039544366	0.926476550502067	0.161028708343987	46	42824	0.574767750650747	TRUE	0.834834530594384	0.232663	0.815637726596501	-0.248215382336912	20	0	NA
SAPCD1	ENSG00000228727	chr6:31517213-31517602	test	463	42407	TRUE	0.644	0.036441510716442	0.994278396893842	1	20	42850	0.386120414200277	TRUE	1	0.9870799	0.99997801125977	0.0831423486651907	19	0	NA
SAPCD1	ENSG00000228727	chr6:31522833-31523158	test	546	42324	TRUE	0.56	0.0345610003408217	0.988604028005878	0.64	27	42843	-0.574027223140454	TRUE	1	0.3467131	0.876759966367115	0.166929163688638	20	0	NA
SAPCD1	ENSG00000228727	chr6:31525859-31526473	test	510	42360	TRUE	0.964	-0.00780819765055663	0.998976934160245	0.72	13	42857	-0.861632644051165	TRUE	1	0.5564892	0.957468989068836	-0.219842048915125	20	0	NA
SAPCD1	ENSG00000228727	chr6:31528277-31530194	test	491	42379	TRUE	0.752	0.0125580205353448	0.995869601354471	1	25	42845	-0.500768336205279	TRUE	1	0.8395039	0.995767853629691	-0.119410467725159	20	0	NA
SAPCD1	ENSG00000228727	chr6:31533582-31537581	test	527	42343	TRUE	0.508	-0.0512232191303577	0.984148355426973	0.636649852633554	7	42863	-1.16546257915591	TRUE	1	0.7769153	0.991058285548114	-0.227686036796651	20	0	NA
SAPCD1	ENSG00000228727	chr6:31541111-31542661	test	500	42370	TRUE	0.256	0.0754228321451254	0.961238406030243	0.202955411710938	62	42808	0.474767519110146	TRUE	0.895671592586923	0.3927698	0.901302423272108	-0.27394842731747	20	0	NA
SAPCD1	ENSG00000228727	chr6:31541761-31541994	test	237	42633	TRUE	0.72	-0.0382150614706593	0.995869601354471	1	30	42840	-0.427302761114257	TRUE	1	0.657696	0.983816753563391	-0.25622226104526	10	0	NA
SAPCD1	ENSG00000228727	chr6:31546358-31547231	test	441	42429	TRUE	0.1	-0.111532669009491	0.92760304303395	0.34850762974701	5	42865	-1.41220147199603	TRUE	1	0.3750598	0.895454445576159	-0.288609671133894	19	0	NA
SAPCD1	ENSG00000228727	chr6:31547323-31547789	test	532	42338	TRUE	0.424	0.0413170011447139	0.981414566126783	1	17	42853	-0.471066198512562	TRUE	1	0.7993763	0.994037763262353	0.126584437236177	20	0	NA
SAPCD1	ENSG00000228727	chr6:31548048-31548524	test	431	42439	TRUE	0.116	-0.0991005456384992	0.932176273854023	0.96	5	42865	-0.979056350694813	TRUE	1	0.0449973	0.543618665023923	-0.349420843569212	20	0	NA
SAPCD1	ENSG00000228727	chr6:31551431-31551649	test	525	42345	TRUE	0.296	0.0554943891767241	0.967411745879341	0.468295714271009	36	42834	0.518054610728078	TRUE	1	0.2919866	0.849066486400681	0.179212560314732	20	0	NA
SAPCD1	ENSG00000228727	chr6:31558164-31558469	test	488	42382	TRUE	0.00439665656462885	0.183641042613174	0.598006934919899	0.187049999031161	35	42835	0.645441584319279	TRUE	0.874313967074662	0.0491273	0.550747781128803	0.289437828240457	19	0	NA
SAPCD1	ENSG00000228727	chr6:31558756-31559619	test	472	42398	TRUE	0.272	-0.0694487232936107	0.962312935775843	0.88	16	42854	0.816818183850738	TRUE	1	0.8214608	0.995767853629691	-0.195151109103064	20	0	NA
SAPCD1	ENSG00000228727	chr6:31559695-31560201	test	438	42432	TRUE	0.4	-0.0570640338127353	0.97828425763998	1	14	42856	0.810064912658202	TRUE	1	0.8214608	0.995767853629691	-0.203649330352836	20	0	NA
SAPCD1	ENSG00000228727	chr6:31560306-31560752	test	462	42408	TRUE	0.844	0.010757909501963	0.997310369531888	0.48	30	42840	0.670819911759658	TRUE	1	0.631833	0.975921446396612	-0.196378662542258	20	0	NA
SAPCD1	ENSG00000228727	chr6:31563051-31563662	test	521	42349	TRUE	0.236	-0.0750474447596425	0.958001689440994	0.0534475261439443	21	42849	-0.902005208506873	TRUE	0.643728419010669	0.0069479	0.329393109151194	-0.329426167884973	20	0	NA
SAPCD1	ENSG00000228727	chr6:31567593-31567936	test	516	42354	TRUE	0.852	0.00464146953917943	0.997310369531888	1	13	42857	0.687931585618081	TRUE	1	0.9838734	0.99997801125977	0.104248214242582	20	0	NA
SAPCD1	ENSG00000228727	chr6:31568100-31568377	test	360	42510	TRUE	0.52	-0.0505721919078894	0.98522380444362	1	14	42856	-0.665771800290065	TRUE	1	0.7348846	0.987395402310311	-0.248294088637902	19	0	NA
SAPCD1	ENSG00000228727	chr6:31570582-31572581	test	465	42405	TRUE	0.58	-0.0451444283334261	0.99101731782816	0.48	51	42819	0.434952960900207	TRUE	1	0.6939945	0.983816753563391	-0.160792253703915	20	0	NA
SAPCD1	ENSG00000228727	chr6:31571859-31572562	test	537	42333	TRUE	0.284	-0.0678912242586169	0.965384929055881	0.56	19	42851	-0.627894508801216	TRUE	1	0.1220794	0.701150476908166	-0.247967981577737	20	0	NA
SAPCD1	ENSG00000228727	chr6:31573932-31575931	test	561	42309	TRUE	0.788	0.0172105371026516	0.995869601354471	0.72	41	42829	-0.473527125325296	TRUE	1	0.3307306	0.873342829066667	-0.157942922664506	20	0	NA
SAPCD1	ENSG00000228727	chr6:31574156-31574793	test	611	42259	TRUE	0.268	0.0655018802999172	0.962161810591079	0.76	17	42853	-0.673383237268826	TRUE	1	0.6711416	0.983816753563391	0.134475819480565	19	0	NA
SAPCD1	ENSG00000228727	chr6:31578384-31578819	test	398	42472	TRUE	0.66	-0.0314377487797959	0.994706572855528	1	23	42847	-0.459638891713945	TRUE	1	0.9794597	0.99997801125977	-0.128529370989021	20	0	NA
SAPCD1	ENSG00000228727	chr6:31580307-31582306	test	600	42270	TRUE	0.448	0.04104040729186	0.981414566126783	0.96	12	42858	-0.736264900914489	TRUE	1	0.8800605	0.997696344792561	-0.116944669496957	20	0	NA
SAPCD1	ENSG00000228727	chr6:31580665-31581864	test	576	42294	TRUE	0.312	0.0607224745085366	0.969292972315181	1	80	42790	0.247750029316353	TRUE	1	0.6904026	0.983816753563391	0.148904701501355	19	0	NA
SAPCD1	ENSG00000228727	chr6:31585583-31585819	test	540	42330	TRUE	0.296	-0.0755534107444604	0.967411745879341	0.64	22	42848	-0.561128538543819	TRUE	1	0.7783877	0.991058285548114	-0.160937328671504	20	0	NA
SAPCD1	ENSG00000228727	chr6:31589309-31589721	test	521	42349	TRUE	0.48	0.0453894508204584	0.982489476849068	1	35	42835	-0.373331659592481	TRUE	1	0.7158969	0.986889336837718	0.141519727988378	20	0	NA
SAPCD1	ENSG00000228727	chr6:31592513-31593395	test	476	42394	TRUE	0.236	0.0767516413444915	0.958001689440994	0.0722715775238109	30	42840	0.823727135209536	TRUE	0.6823475082998	0.2116508	0.802237992828958	0.182209353029207	20	0	NA
SAPCD1	ENSG00000228727	chr6:31596984-31597323	test	273	42597	TRUE	0.516	-0.059311514651879	0.98522380444362	0.42	11	42859	-0.878722162598556	TRUE	1	0.1934144	0.790445297672185	-0.410427044203382	15	0	NA
SAPCD1	ENSG00000228727	chr6:31598439-31599041	test	562	42308	TRUE	0.36	0.0465304702577591	0.974344255388106	0.72	44	42826	0.445665576989461	TRUE	1	0.4805015	0.9324118730543	0.164388862459833	20	0	NA
SAPCD1	ENSG00000228727	chr6:31609362-31610490	test	490	42380	TRUE	0.776	-0.0196772774472072	0.995869601354471	1	10	42860	-0.862232160369368	TRUE	1	0.6669855	0.983816753563391	-0.254761324922743	20	0	NA
SAPCD1	ENSG00000228727	chr6:31613382-31615931	test	396	42474	TRUE	0.776	-0.0105176633232484	0.995869601354471	1	32	42838	0.47574647688786	TRUE	1	0.5368055	0.94906012567417	-0.222401727453171	20	0	NA
SAPCD1	ENSG00000228727	chr6:31618257-31620457	test	532	42338	TRUE	0.436	-0.0565272442518721	0.981414566126783	1	18	42852	0.432358143039493	TRUE	1	0.9565819	0.99997801125977	-0.133288408431249	20	0	NA
SAPCD1	ENSG00000228727	chr6:31619900-31621361	test	448	42422	TRUE	0.784	-0.0172773488074576	0.995869601354471	0.28315075426384	22	42848	0.808347107893487	TRUE	0.99973023758428	0.3719821	0.895454445576159	-0.205176453038822	20	0	NA
SAPCD1	ENSG00000228727	chr6:31628282-31630281	test	529	42341	TRUE	0.052	0.105243673449009	0.888721338912134	0.48	48	42822	0.520985393350299	TRUE	1	0.1164468	0.696652826956083	0.156377592103722	20	0	NA
SAPCD1	ENSG00000228727	chr6:31631181-31632983	test	469	42401	TRUE	0.252	-0.0775872285524648	0.961238406030243	1	45	42825	0.388308684617952	TRUE	1	0.9692059	0.99997801125977	-0.190045110457278	19	0	NA
SAPCD1	ENSG00000228727	chr6:31637209-31638951	test	494	42376	TRUE	0.444	-0.0524395449525499	0.981414566126783	0.413963807609761	15	42855	0.752346571476906	TRUE	1	0.2763309	0.845181038672631	-0.262234563866999	20	0	NA
SAPCD1	ENSG00000228727	chr6:31638882-31641381	test	435	42435	TRUE	0.588	-0.0371187152921788	0.991395207727076	1	15	42855	-0.738213894952039	TRUE	1	0.8966275	0.998502891228647	-0.181675089129243	20	0	NA
SAPCD1	ENSG00000228727	chr6:31639340-31639728	test	594	42276	TRUE	0.952	-0.000268964723253884	0.99834006829093	0.183786027060006	65	42805	0.477189185039295	TRUE	0.867638503930965	0.1451898	0.733207974447837	0.169588133716094	20	0	NA
SAPCD1	ENSG00000228727	chr6:31643943-31644721	test	443	42427	TRUE	0.352	0.0521536456956109	0.974344255388106	0.912	13	42857	0.866039172754655	TRUE	1	0.2297153	0.815637726596501	0.263465882664882	19	0	NA
SAPCD1	ENSG00000228727	chr6:31644432-31646581	test	466	42404	TRUE	0.412	-0.0535315715148625	0.979510156568302	0.456	22	42848	0.702851466513427	TRUE	1	0.5091772	0.941981674125731	-0.163750000904887	19	0	NA
SAPCD1	ENSG00000228727	chr6:31650807-31653131	test	509	42361	TRUE	0.512	0.0425486236077957	0.984566250029424	1	30	42840	0.447235033837899	TRUE	1	0.9616569	0.99997801125977	-0.123802239751198	19	0	NA
SAPCD1	ENSG00000228727	chr6:31651695-31653469	test	480	42390	TRUE	0.752	0.0243730999475891	0.995869601354471	0.439197469088957	25	42845	-0.641179398016081	TRUE	1	0.5575397	0.957468989068836	0.130004472947629	20	0	NA
SAPCD1	ENSG00000228727	chr6:31658396-31658559	test	420	42450	TRUE	0.928	-0.00618942228642583	0.99834006829093	1	21	42849	-0.460978751356132	TRUE	1	0.7435214	0.987395402310311	-0.166035559232938	19	0	NA
SAPCD1	ENSG00000228727	chr6:31659112-31659495	test	672	42198	TRUE	0.5	0.0367768444968943	0.984146488374895	0.96	64	42806	0.333190536974336	TRUE	1	0.8800605	0.997696344792561	0.128211477187475	20	0	NA
SAPCD1	ENSG00000228727	chr6:31659583-31660191	test	595	42275	TRUE	0.74	0.0220083906603139	0.995869601354471	0.72	55	42815	0.407872631398468	TRUE	1	0.2763309	0.845181038672631	-0.162911290904266	20	0	NA
SAPCD1	ENSG00000228727	chr6:31660259-31661159	test	441	42429	TRUE	0.548	-0.0479127179502399	0.987696068481666	0.56	37	42833	0.608968382185981	TRUE	1	0.4964451	0.936443505044156	-0.220520180048932	20	0	NA
SAPCD1	ENSG00000228727	chr6:31663939-31664258	test	494	42376	TRUE	0.776	-0.0130991048600921	0.995869601354471	1	23	42847	0.586779010454025	TRUE	1	0.7736763	0.991058285548114	-0.129944631753797	20	0	NA
SAPCD1	ENSG00000228727	chr6:31664701-31666410	test	482	42388	TRUE	0.248	-0.0759523002121973	0.960103876409819	1	28	42842	0.475659171885598	TRUE	1	0.6020866	0.97002123699803	-0.230706270204684	20	0	NA
SAPCD1	ENSG00000228727	chr6:31665807-31669106	test	474	42396	TRUE	0.956	0.0082320187955669	0.998433484186035	0.0519179066734216	11	42859	-1.21806852947371	TRUE	0.641038550096159	0.1633722	0.755934473338456	-0.333845005572822	20	0	NA
SAPCD1	ENSG00000228727	chr6:31666094-31666177	test	197	42673	TRUE	0.024	-0.208141803692202	0.86170055669499	0.324	16	42854	-0.702345471757053	TRUE	1	0.1527981	0.745374226034163	-0.343914845212052	9	0	NA
SAPCD1	ENSG00000228727	chr6:31674960-31675298	test	435	42435	TRUE	0.3	0.0718462220135732	0.967632659507265	0.410735729713978	22	42848	0.767536380400572	TRUE	1	0.6462081	0.98097605572639	0.162168849796307	20	0	NA
SAPCD1	ENSG00000228727	chr6:31676763-31677222	test	535	42335	TRUE	0.996	0.00338698552488337	0.999769296930676	0.125613509532684	27	42843	0.772314638305972	TRUE	0.781944614128966	0.2944849	0.849066486400681	-0.193840562827046	20	0	NA
SAPCD1	ENSG00000228727	chr6:31680584-31681602	test	464	42406	TRUE	0.04	0.117003266879987	0.870938166311301	0.88	61	42809	0.388246269146272	TRUE	1	0.7347956	0.987395402310311	0.200710229868381	20	0	NA
SAPCD1	ENSG00000228727	chr6:31682877-31683871	test	396	42474	TRUE	0.268	0.0697268416366921	0.962161810591079	0.445504514307853	32	42838	0.589925015468377	TRUE	1	0.6115615	0.970761073541843	0.202102611652364	20	0	NA
SAPCD1	ENSG00000228727	chr6:31686527-31686872	test	375	42495	TRUE	0.312	-0.0777720897755394	0.969292972315181	1	34	42836	0.364098010299614	TRUE	1	0.972514	0.99997801125977	-0.172988763555584	20	0	NA
SAPCD1	ENSG00000228727	chr6:31687457-31687620	test	517	42353	TRUE	0.056	0.125786612877324	0.893528125	0.56	15	42855	0.80703135000751	TRUE	1	0.4552749	0.920372453308322	0.224942930479192	20	0	NA
SAPCD1	ENSG00000228727	chr6:31689418-31689982	test	449	42421	TRUE	0.628	0.0291109653682979	0.994278396893842	0.128282359819374	42	42828	0.615090534906939	TRUE	0.783814257122862	0.3225889	0.871871822901865	-0.215661669378493	20	0	NA
SAPCD1	ENSG00000228727	chr6:31690204-31691207	test	401	42469	TRUE	0.732	-0.0233362320352075	0.995869601354471	0.223681303666609	35	42835	0.646536882921104	TRUE	0.92205013024602	0.4454958	0.918714582715765	-0.239305886265172	20	0	NA
SAPCD1	ENSG00000228727	chr6:31690757-31692756	test	589	42281	TRUE	0.532	-0.0209298153565358	0.98620817354603	0.72	46	42824	0.405357839567621	TRUE	1	0.7736763	0.991058285548114	-0.192429192431464	20	0	NA
SAPCD1	ENSG00000228727	chr6:31691466-31692043	test	531	42339	TRUE	0.72	0.023266160950139	0.995869601354471	0.8	26	42844	0.663335778335973	TRUE	1	0.7347956	0.987395402310311	0.135279666655309	20	0	NA
SAPCD1	ENSG00000228727	chr6:31702534-31703582	test	532	42338	TRUE	0.596	-0.0318635071608879	0.992560819101644	0.96	27	42843	0.561955259946899	TRUE	1	0.1191201	0.700911145295821	-0.162425184370662	20	0	NA
SAPCD1	ENSG00000228727	chr6:31706742-31706917	test	534	42336	TRUE	0.848	-0.0127374119836263	0.997310369531888	0.56	17	42853	-0.709920440119299	TRUE	1	0.4454958	0.918714582715765	-0.244487310778191	20	0	NA
SAPCD1	ENSG00000228727	chr6:31710646-31710912	test	478	42392	TRUE	0.256	0.0726948661070836	0.961238406030243	1	30	42840	0.525771804733717	TRUE	1	0.5721737	0.959494133275596	-0.162823740620568	20	0	NA
SAPCD1	ENSG00000228727	chr6:31711205-31712020	test	436	42434	TRUE	0.044	-0.130239036336488	0.871402666666667	0.64	23	42847	-0.593509940088272	TRUE	1	0.1025519	0.6793768733141	-0.360947983314811	20	0	NA
SAPCD1	ENSG00000228727	chr6:31713909-31714678	test	447	42423	TRUE	0.52	0.0522351647606665	0.98522380444362	0.562724459931927	30	42840	0.571705485099699	TRUE	1	0.717777	0.987395402310311	0.171002460038599	18	0	NA
SAPCD1	ENSG00000228727	chr6:31717532-31717882	test	495	42375	TRUE	0.928	0.0170821035691953	0.99834006829093	1	31	42839	0.48863956304777	TRUE	1	0.3719821	0.895454445576159	-0.258355383204101	20	0	NA
SAPCD1	ENSG00000228727	chr6:31718391-31718642	test	478	42392	TRUE	0.496	-0.043518191738452	0.983954347878876	0.399863646993018	18	42852	-0.730211602530791	TRUE	1	0.1263014	0.710365866603416	-0.303718292649134	20	0	NA
SAPCD1	ENSG00000228727	chr6:31723308-31723688	test	431	42439	TRUE	0.576	-0.0369862280997393	0.990397036538138	0.432	29	42841	-0.558995822813595	TRUE	1	0.6360135	0.979687288179101	-0.184968248805669	18	0	NA
SAPCD1	ENSG00000228727	chr6:31727307-31729306	test	525	42345	TRUE	0.86	-0.0165060946935234	0.997650846516792	0.495878206926088	59	42811	0.419276566488699	TRUE	1	0.3314753	0.873342829066667	-0.308464356098204	20	0	NA
SAPCD1	ENSG00000228727	chr6:31728778-31730584	test	514	42356	TRUE	0.924	0.0061662813755774	0.99834006829093	1	37	42833	0.388142087626859	TRUE	1	0.7001184	0.983816753563391	-0.139350255418213	20	0	NA
SAPCD1	ENSG00000228727	chr6:31734684-31735403	test	501	42369	TRUE	0.32	-0.0575650631793208	0.970309553856432	0.532	28	42842	0.708369765007769	TRUE	1	0.5764242	0.959494133275596	-0.279395507155521	19	0	NA
SAPCD1	ENSG00000228727	chr6:31736254-31736691	test	575	42295	TRUE	0.248	0.0736427631565766	0.960103876409819	0.475316468371888	42	42828	0.513345108954821	TRUE	1	0.2763309	0.845181038672631	0.183085018303984	20	0	NA
SAPCD1	ENSG00000228727	chr6:31736414-31736521	test	245	42625	TRUE	0.944	0.00502074190264423	0.99834006829093	1	36	42834	0.399229779291248	TRUE	1	0.5793529	0.960431018754934	0.193646908070912	10	0	NA
SAPCD1	ENSG00000228727	chr6:31737471-31737868	test	529	42341	TRUE	0.248	0.0782731180244314	0.960103876409819	1	51	42819	0.332731765769862	TRUE	1	0.7936713	0.994037763262353	0.132921062600131	20	0	NA
SAPCD1	ENSG00000228727	chr6:31737959-31738266	test	496	42374	TRUE	0.42	0.0588576292737586	0.981253181571196	0.96	28	42842	0.52953247721005	TRUE	1	0.8800605	0.997696344792561	0.157259133974907	20	0	NA
SAPCD1	ENSG00000228727	chr6:31738650-31738862	test	524	42346	TRUE	0.98	-0.00900936147912601	0.999177794972918	1	27	42843	-0.490810756799497	TRUE	1	0.6507954	0.981387691582548	-0.200094853839706	19	0	NA
SAPCD1	ENSG00000228727	chr6:31739606-31740673	test	467	42403	TRUE	0.452	-0.0420833584708054	0.981726743413182	0.209417728999772	35	42835	0.637842352614694	TRUE	0.905863208920542	0.0618549	0.587712464470871	-0.31772060490397	20	0	NA
SAPCD1	ENSG00000228727	chr6:31739907-31743157	test	451	42419	TRUE	0.232	-0.0749590663983093	0.958001689440994	1	26	42844	-0.38202677837952	TRUE	1	0.9646894	0.99997801125977	-0.166075632983666	20	0	NA
SAPCD1	ENSG00000228727	chr6:31745203-31745428	test	592	42278	TRUE	0.432	0.0508134332069887	0.981414566126783	0.8	26	42844	-0.607834357741961	TRUE	1	0.1797321	0.770378138760296	-0.206752966375662	20	0	NA
SAPCD1	ENSG00000228727	chr6:31747177-31747395	test	491	42379	TRUE	0.612	0.0316701492625509	0.99298367428004	1	20	42850	0.597386242247344	TRUE	1	0.9566816	0.99997801125977	0.111637841130674	20	0	NA
SAPCD1	ENSG00000228727	chr6:31749537-31749955	test	377	42493	TRUE	0.404	0.0550583758041783	0.97828425763998	1	33	42837	0.374049473637082	TRUE	1	0.863885	0.997696344792561	-0.190804784832394	20	0	NA
SAPCD1	ENSG00000228727	chr6:31750303-31751126	test	461	42409	TRUE	0.12	-0.103926049396513	0.934981402002861	0.96	26	42844	-0.590791546548004	TRUE	1	0.448046	0.918714582715765	-0.237653087203227	20	0	NA
SAPCD1	ENSG00000228727	chr6:31752860-31753761	test	537	42333	TRUE	0.928	0.00461416605472342	0.99834006829093	1	59	42811	0.282571899288323	TRUE	1	0.973089	0.99997801125977	0.127589647491847	19	0	NA
SAPCD1	ENSG00000228727	chr6:31762532-31764531	test	529	42341	TRUE	2.44255815931253e-05	0.261726953175735	0.0219277303589976	9.52939114477352e-06	32	42838	1.18221205923687	TRUE	0.00941146492935695	5.06e-05	0.0242438738255034	0.415076069976471	20	1	NA
SAPCD1	ENSG00000228727	chr6:31762763-31764032	test	467	42403	TRUE	0.00153545827514435	0.208773498349747	0.412089094943445	0.133071761867814	14	42856	0.82738445994773	TRUE	0.793814685712393	0.0221293	0.458586786517181	0.325376028603289	20	0	NA
SAPCD1	ENSG00000228727	chr6:31764314-31764571	test	633	42237	TRUE	0.064	0.104775372471593	0.902073153899241	0.25682705124172	24	42846	0.763083191540323	TRUE	0.964170710824546	0.5045646	0.941981674125731	0.195381883269439	19	0	NA
SAPCD1	ENSG00000228727	chr6:31765928-31766802	test	524	42346	TRUE	0.32	0.0530645102301897	0.970309553856432	1	16	42854	0.505268934026645	TRUE	1	0.7458767	0.987395402310311	0.144504672750909	20	0	NA
SAPCD1	ENSG00000228727	chr6:31769615-31770257	test	458	42412	TRUE	0.288	0.0661840313318076	0.966435489833641	0.88	35	42835	0.492205843642898	TRUE	1	0.6460739	0.98097605572639	0.164266190354781	20	0	NA
SAPCD1	ENSG00000228727	chr6:31770470-31770715	test	473	42397	TRUE	0.612	0.0349494285755494	0.99298367428004	0.575969350555797	27	42843	0.629753077614152	TRUE	1	0.6115615	0.970761073541843	0.147548794860499	20	0	NA
SAPCD1	ENSG00000228727	chr6:31772888-31773174	test	455	42415	TRUE	0.58	0.0333696979059979	0.99101731782816	0.251637894571577	47	42823	0.501669740333493	TRUE	0.958414077124672	0.4978893	0.937824904076605	-0.274332005756847	20	0	NA
SAPCD1	ENSG00000228727	chr6:31775257-31778081	test	555	42315	TRUE	0.072	0.108022575282386	0.912498914055228	0.172091249035013	22	42848	0.840944044290245	TRUE	0.850451110901631	0.2636104	0.841700408102679	0.240250544710481	20	0	NA
SAPCD1	ENSG00000228727	chr6:31776485-31778192	test	580	42290	TRUE	0.32	0.0672054694142901	0.970309553856432	0.64	9	42861	-1.06306278994996	TRUE	1	0.1967415	0.790445297672185	-0.277239137624586	20	0	NA
SAPCD1	ENSG00000228727	chr6:31791353-31791641	test	492	42378	TRUE	0.848	-0.011164123860361	0.997310369531888	0.88	18	42852	0.716529687981033	TRUE	1	0.4805015	0.9324118730543	-0.231376632283035	20	0	NA
SAPCD1	ENSG00000228727	chr6:31794259-31796391	test	556	42314	TRUE	0.564	-0.0371700899553304	0.988785269754067	1	35	42835	0.473358386748589	TRUE	1	0.4805015	0.9324118730543	-0.178844557872423	20	0	NA
SAPCD1	ENSG00000228727	chr6:31806092-31807536	test	572	42298	TRUE	0.62	0.024755432994449	0.993395963677016	1	24	42846	-0.456904283172721	TRUE	1	0.856798	0.996924060331373	0.129321379215519	19	0	NA
SAPCD1	ENSG00000228727	chr6:31814206-31817021	test	535	42335	TRUE	0.636	0.0272308583994834	0.994278396893842	0.456	31	42839	0.622241313779582	TRUE	1	0.6792369	0.983816753563391	-0.170155692698742	19	0	NA
SAPCD1	ENSG00000228727	chr6:31817239-31817580	test	478	42392	TRUE	0.476	-0.0513562426741965	0.982489476849068	0.8	22	42848	0.627556824032266	TRUE	1	0.1653403	0.755934473338456	-0.30181990699203	20	0	NA
SAPCD1	ENSG00000228727	chr6:31821242-31822577	test	534	42336	TRUE	0.388	0.0558023747277518	0.977345584607795	1	22	42848	0.62600248257764	TRUE	1	0.6781668	0.983816753563391	-0.193135690027288	20	0	NA
SAPCD1	ENSG00000228727	chr6:31821432-31823431	test	485	42385	TRUE	0.496	-0.0530190171521392	0.983954347878876	1	37	42833	0.340455551763161	TRUE	1	0.7141985	0.986889336837718	-0.211132587144482	20	0	NA
SAPCD1	ENSG00000228727	chr6:31826877-31828644	test	505	42365	TRUE	0.424	-0.0530092290035413	0.981414566126783	0.64	15	42855	-0.802248465793562	TRUE	1	0.6051465	0.970761073541843	-0.230157539658569	20	0	NA
SAPCD1	ENSG00000228727	chr6:31829433-31829741	test	70	42800	TRUE	0.724	-0.0767181212180938	0.995869601354471	1	43	42827	-0.106933664868995	TRUE	1	0.9314399	0.99997801125977	-0.0730598873250393	2	0	NA
SAPCD1	ENSG00000228727	chr6:31834234-31835425	test	468	42402	TRUE	0.648	-0.0240997367659315	0.994278396893842	0.391427984320367	45	42825	0.540832052427206	TRUE	1	0.4454958	0.918714582715765	-0.203372633959162	20	0	NA
SAPCD1	ENSG00000228727	chr6:31840063-31840910	test	358	42512	TRUE	0.528	-0.0517262676108796	0.98620817354603	0.0832196465290131	32	42838	0.704145441260668	TRUE	0.708643492703761	0.2355667	0.815637726596501	-0.261384678831596	20	0	NA
SAPCD1	ENSG00000228727	chr6:31841008-31842456	test	558	42312	TRUE	0.296	0.0596962840536732	0.967411745879341	1	3	42867	-1.26202078306833	TRUE	1	0.9073155	0.999257665400629	-0.217719242019438	20	0	NA
SAPCD1	ENSG00000228727	chr6:31851673-31852487	test	463	42407	TRUE	0.592	0.0424181453364767	0.991773603477975	0.0524997870749454	15	42855	1.03006294050567	TRUE	0.643621639147443	0.1648401	0.755934473338456	0.19471831735706	20	0	NA
SAPCD1	ENSG00000228727	chr6:31852624-31853075	test	241	42629	TRUE	0.204	0.103157015447455	0.956307798244104	1	16	42854	0.407589280845518	TRUE	1	0.8487005	0.996924060331373	0.166860915786608	10	0	NA
SAPCD1	ENSG00000228727	chr6:31855366-31855668	test	211	42659	TRUE	0.58	0.048148117849224	0.99101731782816	0.768	18	42852	0.556189704230747	TRUE	1	0.5914278	0.9679297219284	-0.238759383681598	12	0	NA
SAPCD1	ENSG00000228727	chr6:31862357-31865881	test	635	42235	TRUE	0.816	-0.0145746367418269	0.996578027151465	0.56	33	42837	0.517989691748323	TRUE	1	0.3189973	0.867142436855384	-0.226617104953282	20	0	NA
SAPCD1	ENSG00000228727	chr6:31862478-31864168	test	521	42349	TRUE	0.82	-0.0240537982013631	0.996578027151465	1	11	42859	-0.793271226896104	TRUE	1	0.6417507	0.98097605572639	-0.23153956590644	20	0	NA
SAPCD1	ENSG00000228727	chr6:31870397-31871573	test	459	42411	TRUE	0.8	-0.012866588969271	0.99634385571045	0.836	39	42831	0.461196468258721	TRUE	1	0.8493629	0.996924060331373	-0.215435964853485	19	0	NA
SAPCD1	ENSG00000228727	chr6:31874908-31875284	test	446	42424	TRUE	0.4	-0.0548049890208269	0.97828425763998	0.8	7	42863	-1.07428907580102	TRUE	1	0.6460739	0.98097605572639	-0.247287683635262	20	0	NA
SAPCD1	ENSG00000228727	chr6:31877029-31879215	test	538	42332	TRUE	0.764	0.0188701156033706	0.995869601354471	1	35	42835	0.418302775943109	TRUE	1	0.8113819	0.994037763262353	-0.163597690407626	20	0	NA
SAPCD1	ENSG00000228727	chr6:31882412-31882682	test	531	42339	TRUE	0.0151315717827166	0.148176146107352	0.840196194525305	0.354379235097811	31	42839	0.649778155934162	TRUE	1	0.5863592	0.965171674833333	0.20974150942561	19	0	NA
SAPCD1	ENSG00000228727	chr6:31888461-31889457	test	504	42366	TRUE	0.2	0.0776358502974981	0.956044470450556	0.988	62	42808	0.368662647560287	TRUE	1	0.88689	0.998502891228647	0.0985184060841577	19	0	NA
SAPCD1	ENSG00000228727	chr6:31896953-31898663	test	449	42421	TRUE	0.324	-0.0623324090057573	0.970550601349369	1	19	42851	-0.583338267725883	TRUE	1	0.5812739	0.960431018754934	-0.232340918028399	20	0	NA
SAPCD1	ENSG00000228727	chr6:31898032-31900031	test	569	42301	TRUE	0.224	0.0772791076564241	0.958001689440994	1	22	42848	0.495820158715793	TRUE	1	0.7432666	0.987395402310311	0.194934774831595	20	0	NA
SAPCD1	ENSG00000228727	chr6:31898742-31899032	test	425	42445	TRUE	0.152	0.0938797459159235	0.948189370800244	0.608	26	42844	0.531292501287276	TRUE	1	0.5863592	0.965171674833333	0.194221503430079	19	0	NA
SAPCD1	ENSG00000228727	chr6:31901422-31902703	test	455	42415	TRUE	0.428	-0.0636100515618785	0.981414566126783	0.8	38	42832	0.442680485070601	TRUE	1	0.2083781	0.802237992828958	-0.205902739227299	20	0	NA
SAPCD1	ENSG00000228727	chr6:31907333-31907885	test	96	42774	TRUE	0.668	0.0612638942905033	0.994706572855528	0.096	38	42832	0.480450516029218	TRUE	0.727768017057569	0.2008413	0.794925080802627	0.23926755201226	4	0	NA
SAPCD1	ENSG00000228727	chr6:31908818-31909158	test	334	42536	TRUE	0.444	0.0674404962603838	0.981414566126783	1	27	42843	0.493346204406019	TRUE	1	0.8986215	0.99879763420448	0.142992501460772	18	0	NA
SAPCD1	ENSG00000228727	chr6:31911491-31911673	test	80	42790	TRUE	0.596	0.0815419363098675	0.992560819101644	0.984	34	42836	0.23253342225964	TRUE	1	0.2728233	0.845181038672631	0.189415068033059	3	0	NA
SAPCD1	ENSG00000228727	chr6:31919609-31920093	test	557	42313	TRUE	0.16	-0.0868910318444591	0.951774757281553	0.684	39	42831	0.586892846358445	TRUE	1	0.3375096	0.876759966367115	-0.208434710934176	19	0	NA
SAPCD1	ENSG00000228727	chr6:31923019-31923477	test	572	42298	TRUE	0.024	0.140688171258569	0.86170055669499	0.229183658602776	39	42831	0.616896395159902	TRUE	0.930614444636978	0.4716755	0.9324118730543	0.199926968568354	19	0	NA
SAPCD1	ENSG00000228727	chr6:31927370-31928524	test	511	42359	TRUE	0.616	0.0378064966095799	0.993142112845612	0.48456450922515	25	42845	0.607078892791116	TRUE	1	0.3462396	0.876759966367115	-0.330107488219877	20	0	NA
SAPCD1	ENSG00000228727	chr6:31928642-31929979	test	507	42363	TRUE	0.98	0.0145453792078509	0.999177794972918	0.0191448495477075	30	42840	0.803802778441069	TRUE	0.528234198737738	0.0308919	0.490835061535135	-0.26576714393289	20	0	NA
SAPCD1	ENSG00000228727	chr6:31933313-31934377	test	401	42469	TRUE	0.388	0.0600880035146161	0.977345584607795	0.76	39	42831	0.492470356852541	TRUE	1	0.4219503	0.914438534265734	0.22599276916646	19	0	NA
SAPCD1	ENSG00000228727	chr6:31933757-31937257	test	514	42356	TRUE	0.372	-0.0530964126861919	0.975137750681855	1	23	42847	0.510201755665642	TRUE	1	0.8443925	0.996924060331373	-0.23937086200141	20	0	NA
SAPCD1	ENSG00000228727	chr6:31937857-31939856	test	471	42399	TRUE	0.236	0.0901094766727391	0.958001689440994	0.48	25	42845	0.741991342184008	TRUE	1	0.5741146	0.959494133275596	0.188437252011758	20	0	NA
SAPCD1	ENSG00000228727	chr6:31940351-31941119	test	490	42380	TRUE	0.216	0.0806005632996798	0.956624959340778	0.380451594897961	19	42851	0.70367333037304	TRUE	1	0.6227181	0.975921446396612	0.200874505173747	20	0	NA
SAPCD1	ENSG00000228727	chr6:31945607-31951356	test	537	42333	TRUE	0.844	0.0110343569000428	0.997310369531888	0.0873899365243699	25	42845	0.749737261588282	TRUE	0.716873868713484	0.0593801	0.585776414147018	-0.211463186211292	20	0	NA
SAPCD1	ENSG00000228727	chr6:31945771-31946245	test	447	42423	TRUE	0.904	-0.00599685495020452	0.99834006829093	0.836	5	42865	-1.25738308891774	TRUE	1	0.4237946	0.914438534265734	-0.331292038138914	19	0	NA
SAPCD1	ENSG00000228727	chr6:31948750-31949416	test	442	42428	TRUE	0.196	-0.0793847589499821	0.955371360381862	1	25	42845	-0.43625869360186	TRUE	1	0.7158969	0.986889336837718	-0.208803091069966	20	0	NA
SAPCD1	ENSG00000228727	chr6:31952224-31952653	test	569	42301	TRUE	0.228	-0.0700384872615287	0.958001689440994	0.0269620846275789	25	42845	-0.937987766003901	TRUE	0.560026490891274	0.0954317	0.659813121295938	-0.218091665417308	20	0	NA
SAPCD1	ENSG00000228727	chr6:31952857-31954856	test	483	42387	TRUE	0.488	0.0393685190752402	0.982978819932441	0.104663090879361	58	42812	0.562734211572859	TRUE	0.745797158611329	0.0588317	0.582573924982593	-0.293688130608683	19	0	NA
SAPCD1	ENSG00000228727	chr6:31958452-31959632	test	423	42447	TRUE	0.96	-0.0154705884545092	0.998526138881108	0.76	21	42849	-0.614725146545585	TRUE	1	0.6201722	0.975921446396612	-0.195974429718099	19	0	NA
SAPCD1	ENSG00000228727	chr6:31969629-31970067	test	627	42243	TRUE	0.028	0.132433909095449	0.86170055669499	0.48	29	42841	0.66158909550608	TRUE	1	0.4805015	0.9324118730543	0.235631964514953	20	0	NA
SAPCD1	ENSG00000228727	chr6:31971319-31972880	test	456	42414	TRUE	0.04	-0.143048810460802	0.870938166311301	1	23	42847	-0.418263378767334	TRUE	1	0.9112615	0.999257665400629	-0.242071737917672	20	0	NA
SAPCD1	ENSG00000228727	chr6:31972971-31973326	test	471	42399	TRUE	0.844	-0.0070009543533569	0.997310369531888	1	35	42835	0.345331509955046	TRUE	1	0.8461777	0.996924060331373	-0.143760589571748	20	0	NA
SAPCD1	ENSG00000228727	chr6:31978820-31980627	test	467	42403	TRUE	0.316	0.0662685089804351	0.970309553856432	1	33	42837	0.462447039231355	TRUE	1	0.4759712	0.9324118730543	0.188875489316257	20	0	NA
SAPCD1	ENSG00000228727	chr6:31981726-31982144	test	431	42439	TRUE	0.596	0.0302996930746899	0.992560819101644	0.248682920768901	5	42865	-1.36625040760286	TRUE	0.9564430746478	0.1124102	0.692306804286828	-0.293075895803928	20	0	NA
SAPCD1	ENSG00000228727	chr6:31982300-31983140	test	528	42342	TRUE	0.444	-0.043028930688521	0.981414566126783	0.48	14	42856	-0.851286513534139	TRUE	1	0.2707536	0.843320969881734	-0.292954808809462	20	0	NA
SAPCD1	ENSG00000228727	chr6:31983861-31984064	test	441	42429	TRUE	0.428	0.0473415793008871	0.981414566126783	0.64	33	42837	0.533395895400513	TRUE	1	0.4454958	0.918714582715765	0.184274557830541	20	0	NA
SAPCD1	ENSG00000228727	chr6:31989275-31989852	test	439	42431	TRUE	0.34	-0.0629832202961	0.97247951824102	0.64	5	42865	-0.846471081613057	TRUE	1	0.7783877	0.991058285548114	-0.203097822637721	20	0	NA
SAPCD1	ENSG00000228727	chr6:31997498-31998270	test	508	42362	TRUE	0.308	-0.0681753538208496	0.967945835737642	0.48	28	42842	-0.507782033293319	TRUE	1	0.6020866	0.97002123699803	-0.187081572396234	20	0	NA
SAPCD1	ENSG00000228727	chr6:32002562-32003711	test	494	42376	TRUE	0.48	-0.043227526082755	0.982489476849068	0.0151201990540245	15	42855	-1.05712488369203	TRUE	0.496500569476434	0.0581032	0.581760130780062	-0.2415159378622	20	0	NA
SAPCD1	ENSG00000228727	chr6:32011727-32012212	test	519	42351	TRUE	0.28	0.0667420600508128	0.965384929055881	0.456	21	42849	-0.608064187019499	TRUE	1	0.3227234	0.871871822901865	-0.250571972095138	19	0	NA
SAPCD1	ENSG00000228727	chr6:32012313-32013264	test	510	42360	TRUE	0.104	0.0977627236507312	0.929356377160359	1	21	42849	0.467366778930135	TRUE	1	0.6608024	0.983816753563391	0.171328304722355	20	0	NA
SAPCD1	ENSG00000228727	chr6:32044972-32047303	test	458	42412	TRUE	0.948	-0.0118106244408511	0.99834006829093	0.56	11	42859	-0.946897061790797	TRUE	1	0.4135515	0.909337915040588	-0.290644387343483	20	0	NA
SAPCD1	ENSG00000228727	chr6:32048173-32048746	test	566	42304	TRUE	0.12	0.0978014850587816	0.934981402002861	0.48	41	42829	0.435923066793593	TRUE	1	0.6939945	0.983816753563391	0.126845836831098	20	0	NA
SAPCD1	ENSG00000228727	chr6:32055182-32057181	test	514	42356	TRUE	0.632	0.0276874048712128	0.994278396893842	1	32	42838	-0.421995349923468	TRUE	1	0.9718874	0.99997801125977	0.13514879130826	19	0	NA
SAPCD1	ENSG00000228727	chr6:32061096-32061628	test	529	42341	TRUE	0.848	0.00782420169382325	0.997310369531888	1	30	42840	-0.307162624497617	TRUE	1	0.760091	0.990684171369075	-0.208421614183546	20	0	NA
SAPCD1	ENSG00000228727	chr6:32063032-32065131	test	383	42487	TRUE	0.644	-0.0376979679687461	0.994278396893842	0.8	38	42832	0.437044446175502	TRUE	1	0.4344406	0.918548900612512	-0.327951228112915	20	0	NA
SAPCD1	ENSG00000228727	chr6:32067157-32069156	test	564	42306	TRUE	0.888	-0.0121298474637048	0.998159993395525	1	29	42841	0.423219813293917	TRUE	1	0.9663965	0.99997801125977	-0.125281153399011	20	0	NA
SAPCD1	ENSG00000228727	chr6:32069521-32070330	test	477	42393	TRUE	0.644	-0.0282026178242685	0.994278396893842	0.88	22	42848	-0.640739850317481	TRUE	1	0.7900696	0.993571794282279	-0.189562314295316	20	0	NA
SAPCD1	ENSG00000228727	chr6:32071855-32072285	test	555	42315	TRUE	0.092	0.110437564130542	0.925483068587612	0.96	54	42816	0.410779667958169	TRUE	1	0.3104784	0.859235588439463	0.254995651212256	20	0	NA
SAPCD1	ENSG00000228727	chr6:32073209-32073641	test	477	42393	TRUE	0.928	0.00949419173821209	0.99834006829093	0.4407743242641	40	42830	0.531942862529574	TRUE	1	0.6688311	0.983816753563391	-0.134927121515013	19	0	NA
SAPCD1	ENSG00000228727	chr6:32081168-32081577	test	515	42355	TRUE	0.396	0.0603687550357526	0.97828425763998	0.106399180268169	20	42850	-0.800426941328581	TRUE	0.75074484090683	0.2824656	0.849066486400681	0.221428476048091	20	0	NA
SAPCD1	ENSG00000228727	chr6:32085866-32086089	test	548	42322	TRUE	0.872	0.00688855652186904	0.997650846516792	0.88	40	42830	0.401916716235093	TRUE	1	0.5121299	0.941981674125731	-0.153302132667635	20	0	NA
SAPCD1	ENSG00000228727	chr6:32087237-32088177	test	474	42396	TRUE	0.936	-0.00864010188870168	0.99834006829093	0.16552330243685	10	42860	-1.00946824296001	TRUE	0.84188245243129	0.3834905	0.898435189645633	-0.214297565505127	20	0	NA
SAPCD1	ENSG00000228727	chr6:32087832-32091781	test	475	42395	TRUE	0.944	0.00340180544401614	0.99834006829093	1	34	42836	-0.366603661542437	TRUE	1	0.9737592	0.99997801125977	0.101878061805137	20	0	NA
SAPCD1	ENSG00000228727	chr6:32095446-32097270	test	461	42409	TRUE	0.936	-0.00441687610849772	0.99834006829093	0.0109405009443991	25	42845	1.04799082726371	TRUE	0.454686196174913	0.0083114	0.345870390104167	-0.301956834797317	20	0	NA
SAPCD1	ENSG00000228727	chr6:32097157-32099156	test	507	42363	TRUE	0.2	0.0838894000521382	0.956044470450556	0.0193277173976645	35	42835	0.899468399173662	TRUE	0.529185049167344	0.041615	0.532901320907618	0.285355972733741	20	0	NA
SAPCD1	ENSG00000228727	chr6:32103307-32106706	test	420	42450	TRUE	0.632	-0.0248898118788801	0.994278396893842	0.56	9	42861	-0.997092501403099	TRUE	1	0.3110215	0.859235588439463	-0.372494474367827	20	0	NA
SAPCD1	ENSG00000228727	chr6:32103513-32103696	test	446	42424	TRUE	0.808	0.0167640050653164	0.996578027151465	1	12	42858	-0.670218082790334	TRUE	1	0.8751557	0.997696344792561	-0.132687744515816	18	0	NA
SAPCD1	ENSG00000228727	chr6:32108025-32109567	test	473	42397	TRUE	0.48	-0.0448439555744335	0.982489476849068	1	20	42850	-0.580288177135585	TRUE	1	0.8031974	0.994037763262353	-0.180662380971184	20	0	NA
SAPCD1	ENSG00000228727	chr6:32109687-32111103	test	487	42383	TRUE	0.972	0.00354403758857691	0.998976934160245	1	12	42858	-0.659104372753975	TRUE	1	0.7596789	0.990684171369075	-0.168364803288715	20	0	NA
SAPCD1	ENSG00000228727	chr6:32113813-32114430	test	596	42274	TRUE	0.8	-0.0188217145443264	0.99634385571045	1	25	42845	-0.504925443088379	TRUE	1	0.9146913	0.99997801125977	-0.147125343901342	20	0	NA
SAPCD1	ENSG00000228727	chr6:32116811-32117036	test	473	42397	TRUE	0.228	0.0673119411063836	0.958001689440994	1	27	42843	0.506379655718772	TRUE	1	0.3512391	0.876759966367115	0.206286705780129	20	0	NA
SAPCD1	ENSG00000228727	chr6:32118702-32120068	test	486	42384	TRUE	0.36	-0.0573855636396283	0.974344255388106	0.308968001345307	10	42860	-1.04534805130255	TRUE	1	0.5588938	0.957515716012695	-0.296753348052344	20	0	NA
SAPCD1	ENSG00000228727	chr6:32127536-32128582	test	488	42382	TRUE	0.916	-0.00589369174673493	0.99834006829093	0.88	6	42864	-0.984250344054426	TRUE	1	0.7226629	0.987395402310311	-0.160405501436276	20	0	NA
SAPCD1	ENSG00000228727	chr6:32129256-32129669	test	439	42431	TRUE	0.988	-0.00748782583328378	0.999624393143763	0.684	12	42858	-0.749977661742509	TRUE	1	0.797789	0.994037763262353	-0.184746517998702	19	0	NA
SAPCD1	ENSG00000228727	chr6:32129978-32130841	test	335	42535	TRUE	0.688	-0.0234020455166246	0.995703514739229	0.0653589731445	4	42866	-1.86651909473041	TRUE	0.66968461402482	0.1963578	0.790445297672185	-0.421080251989088	19	0	NA
SAPCD1	ENSG00000228727	chr6:32131560-32131874	test	483	42387	TRUE	0.056	-0.128958469008017	0.893528125	1	33	42837	-0.463877665111215	TRUE	1	0.6687579	0.983816753563391	-0.216863214839794	19	0	NA
SAPCD1	ENSG00000228727	chr6:32146482-32148481	test	458	42412	TRUE	0.0146382829102225	0.161183243520131	0.834243046457348	0.684	25	42845	0.587886974747687	TRUE	1	0.5389739	0.94906012567417	0.240481243656842	19	0	NA
SAPCD1	ENSG00000228727	chr6:32148386-32149177	test	460	42410	TRUE	0.94	0.00109098648725858	0.99834006829093	1	13	42857	0.780283857301758	TRUE	1	0.6836024	0.983816753563391	-0.144619811667094	19	0	NA
SAPCD1	ENSG00000228727	chr6:32152952-32155097	test	457	42413	TRUE	0.028	-0.150176798481146	0.86170055669499	0.200241948491031	14	42856	-0.883475080163959	TRUE	0.890202367605137	0.2475704	0.82507065538674	-0.342282603543765	19	0	NA
SAPCD1	ENSG00000228727	chr6:32162807-32166231	test	435	42435	TRUE	0.6	-0.0337263934051637	0.992560819101644	1	25	42845	0.545843666884946	TRUE	1	0.898801	0.998841019410193	-0.193701394097615	19	0	NA
SAPCD1	ENSG00000228727	chr6:32166448-32169512	test	435	42435	TRUE	0.52	0.0416680693875899	0.98522380444362	0.684	24	42846	-0.581266055481979	TRUE	1	0.4917249	0.936443505044156	0.168474623116863	19	0	NA
SAPCD1	ENSG00000228727	chr6:32175777-32176333	test	526	42344	TRUE	0.88	-0.0171029225234101	0.997650846516792	0.230059517949035	56	42814	0.504934249570713	TRUE	0.9322769042583	0.4721235	0.9324118730543	-0.139557621881407	20	0	NA
SAPCD1	ENSG00000228727	chr6:32177110-32178719	test	588	42282	TRUE	0.932	-0.0015849206590941	0.99834006829093	1	15	42855	0.547174898264715	TRUE	1	0.7001184	0.983816753563391	0.172577511031418	20	0	NA
SAPCD1	ENSG00000228727	chr6:32184448-32184654	test	557	42313	TRUE	0.648	0.027641749886457	0.994278396893842	0.72	22	42848	0.664569720578704	TRUE	1	0.8105075	0.994037763262353	0.122222854913932	20	0	NA
SAPCD1	ENSG00000228727	chr6:32185674-32186005	test	369	42501	TRUE	0.296	0.0856967742905494	0.967411745879341	0.242485584496132	44	42826	0.533771055834099	TRUE	0.944247709760443	0.4621778	0.929019707717096	0.199209477037521	17	0	NA
SAPCD1	ENSG00000228727	chr6:32188316-32188540	test	206	42664	TRUE	0.644	0.0458777340211771	0.994278396893842	0.0717695404046143	28	42842	0.764629018508622	TRUE	0.680882811397315	0.1517926	0.743630352321576	-0.392437278743201	8	0	NA
SAPCD1	ENSG00000228727	chr6:32189659-32190569	test	518	42352	TRUE	0.98	-0.00420231786483072	0.999177794972918	0.456	34	42836	0.647826398642842	TRUE	1	0.6792369	0.983816753563391	-0.158946805299442	19	0	NA
SAPCD1	ENSG00000228727	chr6:32195086-32195317	test	480	42390	TRUE	0.732	0.0164481334474846	0.995869601354471	0.133314425581914	39	42831	0.616543972523057	TRUE	0.794388632934785	0.2944849	0.849066486400681	-0.315358927104343	20	0	NA
SAPCD1	ENSG00000228727	chr6:32195422-32196819	test	447	42423	TRUE	0.08	-0.11339281642163	0.919718547706164	1	10	42860	-0.578198637658625	TRUE	1	0.9238136	0.99997801125977	-0.236631180468669	20	0	NA
SAPCD1	ENSG00000228727	chr6:32203405-32204039	test	547	42323	TRUE	0.624	0.0277501369625566	0.993956675180845	0.72	36	42834	0.488058640683653	TRUE	1	0.6115615	0.970761073541843	0.160091787233164	20	0	NA
SAPCD1	ENSG00000228727	chr6:32204175-32204654	test	445	42425	TRUE	0.212	-0.08850392172514	0.956624959340778	1	12	42858	-0.732263312851781	TRUE	1	0.91733	0.99997801125977	-0.21386476193036	19	0	NA
SAPCD1	ENSG00000228727	chr6:32209987-32210755	test	540	42330	TRUE	0.536	0.0376623100969544	0.98654914948744	0.0920521354649968	24	42846	0.827756960627656	TRUE	0.727648746633586	0.1016213	0.6793768733141	0.21060643565662	20	0	NA
SAPCD1	ENSG00000228727	chr6:32212080-32212272	test	413	42457	TRUE	0.836	0.00657712031516189	0.997310369531888	1	39	42831	0.439846301249817	TRUE	1	0.3923321	0.901302423272108	-0.299810900604163	18	0	NA
SAPCD1	ENSG00000228727	chr6:32216313-32216731	test	461	42409	TRUE	0.236	-0.0795834994449685	0.958001689440994	1	11	42859	-0.741922032539736	TRUE	1	0.5668889	0.959494133275596	-0.266284540094484	19	0	NA
SAPCD1	ENSG00000228727	chr6:32217889-32218482	test	475	42395	TRUE	0.796	0.0194468459643695	0.996207243090876	0.127549069268375	31	42839	0.656631029576171	TRUE	0.782963612903226	0.3213084	0.871259877043929	-0.125907162294947	20	0	NA
SAPCD1	ENSG00000228727	chr6:32228902-32229682	test	516	42354	TRUE	0.68	0.0305161118410182	0.995703514739229	0.14592092330132	42	42828	0.580078045233329	TRUE	0.810205282842193	0.252015	0.82507065538674	-0.201354633557677	19	0	NA
SAPCD1	ENSG00000228727	chr6:32234915-32235334	test	473	42397	TRUE	0.896	-0.0239000342854685	0.998333660665575	0.0328159490346015	37	42833	0.733750978527469	TRUE	0.578890925304261	0.1125079	0.692683036469875	0.195395179179066	20	0	NA
SAPCD1	ENSG00000228727	chr6:32244547-32245969	test	606	42264	TRUE	0.216	-0.0767258831001159	0.956624959340778	1	37	42833	-0.401856773182655	TRUE	1	0.5950358	0.9679297219284	-0.150587398492653	20	0	NA
SAPCD1	ENSG00000228727	chr6:32254668-32256056	test	444	42426	TRUE	0.944	0.00668395017103229	0.99834006829093	0.684	12	42858	-0.718546047612969	TRUE	1	0.0491273	0.550747781128803	-0.375478672450081	19	0	NA
SAPCD1	ENSG00000228727	chr6:32288494-32288971	test	409	42461	TRUE	0.684	-0.0390028382907341	0.995703514739229	0.120686429579288	8	42862	-1.28910464316797	TRUE	0.771604600856363	0.3090806	0.859235588439463	-0.192613483238754	20	0	NA
SAPCD1	ENSG00000228727	chr6:32319493-32319643	test	52	42818	TRUE	0.332	0.196702428585816	0.971781010390541	0.704	39	42831	0.205576434082713	TRUE	1	0.4864851	0.936443505044156	0.191086721170224	2	0	NA
SAPCD1	ENSG00000228727	chr6:32324390-32324675	test	444	42426	TRUE	0.928	0.0122232113035907	0.99834006829093	0.72	47	42823	0.470308214288058	TRUE	1	0.8105075	0.994037763262353	0.0835742418862379	20	0	NA
SAPCD1	ENSG00000228727	chr6:32391587-32391799	test	298	42572	TRUE	0.496	-0.0537565981052861	0.983954347878876	0.728	8	42862	-0.805125926943033	TRUE	1	0.2787507	0.849066486400681	-0.324934380386408	13	0	NA
SAPCD1	ENSG00000228727	chr6:32393740-32393996	test	460	42410	TRUE	0.4	-0.0567404968704892	0.97828425763998	1	22	42848	-0.543805178264888	TRUE	1	0.7001184	0.983816753563391	-0.175789337108772	20	0	NA
SAPCD1	ENSG00000228727	chr6:32394801-32394975	test	488	42382	TRUE	0.26	-0.0632713979166852	0.961410401484633	0.31321989450196	6	42864	-1.17115960613838	TRUE	1	0.5630618	0.959494133275596	-0.219819384916895	20	0	NA
SAPCD1	ENSG00000228727	chr6:32397672-32397840	test	449	42421	TRUE	0.704	-0.0303981831937192	0.99583703011099	0.172411874889237	39	42831	0.623622970739977	TRUE	0.851036791024487	0.1513248	0.742004909888291	-0.316095852810143	20	0	NA
SAPCD1	ENSG00000228727	chr6:32402860-32403151	test	431	42439	TRUE	0.0179045309660971	-0.151519688529208	0.86170055669499	1	18	42852	-0.676685287006125	TRUE	1	0.7596789	0.990684171369075	-0.233857712580313	20	0	NA
SAPCD1	ENSG00000228727	chr6:32413296-32413959	test	359	42511	TRUE	0.784	-0.0197536240234428	0.995869601354471	0.147048948045812	9	42861	-1.13171008953657	TRUE	0.813419186821443	0.1797321	0.770378138760296	-0.263213547438486	20	0	NA
SAPCD1	ENSG00000228727	chr6:32415294-32416007	test	540	42330	TRUE	1	-0.00297724326896631	1	1	25	42845	0.416367342332802	TRUE	1	0.760091	0.990684171369075	-0.109186134304074	20	0	NA
SAPCD1	ENSG00000228727	chr6:32439511-32440091	test	527	42343	TRUE	0.552	0.0480418050910285	0.988537156385637	1	40	42830	0.286778925775517	TRUE	1	0.863885	0.997696344792561	-0.157048253664842	20	0	NA
SAPCD1	ENSG00000228727	chr6:32473155-32474197	test	422	42448	TRUE	0.64	0.0477875716093044	0.994278396893842	1	10	42860	0.457539318747421	TRUE	1	0.9887748	0.99997801125977	0.109468778259274	20	0	NA
SAPCD1	ENSG00000228727	chr6:32475226-32476196	test	479	42391	TRUE	0.024	0.151817291125026	0.86170055669499	0.0189130122103801	27	42843	0.948090468769387	TRUE	0.528234198737738	0.0535243	0.56756634403183	0.257924295961401	20	0	NA
SAPCD1	ENSG00000228727	chr6:32483958-32484937	test	526	42344	TRUE	0.2	0.0756961633560986	0.956044470450556	0.150540305500941	46	42824	0.573145820256021	TRUE	0.820622422422273	0.2514057	0.82507065538674	0.244088437726309	20	0	NA
SAPCD1	ENSG00000228727	chr6:32521797-32522141	test	521	42349	TRUE	0.14	-0.0845375564549009	0.94490746860542	0.64	42	42828	0.440649311856241	TRUE	1	0.6495752	0.98097605572639	-0.232175871627703	20	0	NA
SAPCD1	ENSG00000228727	chr6:32530041-32530840	test	519	42351	TRUE	0.692	0.0262981234574431	0.99583703011099	0.64	26	42844	0.542101733623698	TRUE	1	0.7783877	0.991058285548114	0.14486918768401	20	0	NA
SAPCD1	ENSG00000228727	chr6:32558427-32558954	test	536	42334	TRUE	0.48	-0.0437455999332319	0.982489476849068	0.210720444563597	27	42843	0.719851713915456	TRUE	0.908334774669723	0.0813724	0.635656866819073	-0.215247797087078	20	0	NA
SAPCD1	ENSG00000228727	chr6:32583639-32584799	test	517	42353	TRUE	0.396	-0.0564694511757349	0.97828425763998	1	26	42844	-0.382147110833174	TRUE	1	0.9896699	0.99997801125977	-0.151891243109315	20	0	NA
SAPCD1	ENSG00000228727	chr6:32589565-32590024	test	525	42345	TRUE	0.52	-0.0394141953400888	0.98522380444362	1	20	42850	-0.482701410494668	TRUE	1	0.9112615	0.999257665400629	-0.125776138682066	20	0	NA
SAPCD1	ENSG00000228727	chr6:32609751-32610407	test	425	42445	TRUE	0.684	0.0297486050038036	0.995703514739229	0.64	48	42822	0.523266784679212	TRUE	1	0.4938671	0.936443505044156	0.192167017177891	20	0	NA
SAPCD1	ENSG00000228727	chr6:32614485-32614951	test	499	42371	TRUE	0.28	-0.0688075136241566	0.965384929055881	1	8	42862	-0.691441301553832	TRUE	1	0.8268904	0.995767853629691	-0.23447239079862	19	0	NA
SAPCD1	ENSG00000228727	chr6:32622509-32622789	test	433	42437	TRUE	0.152	-0.0978931217604835	0.948189370800244	0.0460919659455361	5	42865	-1.7916699671151	TRUE	0.62444785949506	0.1485332	0.735115450525364	-0.331947836548713	20	0	NA
SAPCD1	ENSG00000228727	chr6:32664796-32665308	test	368	42502	TRUE	0.028	-0.152455303534067	0.86170055669499	0.684	5	42865	-1.3179798122368	TRUE	1	0.5162631	0.941981674125731	-0.336530650974214	19	0	NA
SAPCD1	ENSG00000228727	chr6:32666396-32666894	test	437	42433	TRUE	0.968	-0.00255001083805162	0.998976934160245	0.532	15	42855	-0.848837483844362	TRUE	1	0.441168	0.918714582715765	-0.232964829138232	19	0	NA
SAPCD1	ENSG00000228727	chr6:32692104-32692347	test	500	42370	TRUE	0.844	0.0099455927600256	0.997310369531888	0.237255228712914	41	42829	0.521222508924185	TRUE	0.939348697204633	0.2042666	0.802237992828958	-0.169247433979309	20	0	NA
SAPCD1	ENSG00000228727	chr6:32700385-32701020	test	432	42438	TRUE	0.604	-0.0378955963083283	0.992560819101644	0.136219582563217	18	42852	-0.909259340224373	TRUE	0.798654699415676	0.2083781	0.802237992828958	-0.226792002887431	20	0	NA
SAPCD1	ENSG00000228727	chr6:32745672-32745953	test	459	42411	TRUE	0.656	0.0228487938350668	0.994706572855528	0.213766970823331	13	42857	-0.937702805487513	TRUE	0.912658336525633	0.4261625	0.916256470117088	-0.193084455550312	18	0	NA
SAPCD1	ENSG00000228727	chr6:32761119-32761904	test	525	42345	TRUE	0.136	-0.0796405546925363	0.9417974061202	1	16	42854	-0.611443213291371	TRUE	1	0.631833	0.975921446396612	-0.255113492747735	20	0	NA
SAPCD1	ENSG00000228727	chr6:32763294-32763473	test	550	42320	TRUE	0.884	-0.0134622126568122	0.998085797998784	0.158427516388421	14	42856	-0.970668699689943	TRUE	0.831702736890871	0.3725241	0.895454445576159	-0.170421008690965	20	0	NA
SAPCD1	ENSG00000228727	chr6:32785828-32786407	test	409	42461	TRUE	0.46	-0.0446043481089848	0.981847729529184	1	18	42852	-0.553772592932581	TRUE	1	0.9352183	0.99997801125977	-0.170078617463767	20	0	NA
SAPCD1	ENSG00000228727	chr6:32796677-32797916	test	368	42502	TRUE	0.04	-0.15855875387269	0.870938166311301	0.0464148091829961	15	42855	-1.03337543277803	TRUE	0.62444785949506	0.0030633	0.251528509030837	-0.444950647102551	18	0	NA
SAPCD1	ENSG00000228727	chr6:32800117-32800295	test	138	42732	TRUE	0.416	0.100684583863353	0.979951095732411	0.576	23	42847	0.589834041405524	TRUE	1	0.2935967	0.849066486400681	0.254713557795821	8	0	NA
SAPCD1	ENSG00000228727	chr6:32807243-32807426	test	418	42452	TRUE	0.616	-0.0328952407617167	0.993142112845612	1	12	42858	-0.691632116827759	TRUE	1	0.4344406	0.918548900612512	-0.226169212960194	20	0	NA
SAPCD1	ENSG00000228727	chr6:32816993-32817234	test	344	42526	TRUE	0.856	0.0174018018531652	0.997575805991441	0.96	7	42863	1.05085045915197	TRUE	1	0.2678092	0.843320969881734	0.243206563126798	16	0	NA
SAPCD1	ENSG00000228727	chr6:32819787-32820652	test	493	42377	TRUE	0.568	-0.0394842350397955	0.989449047913513	1	17	42853	-0.519686704123218	TRUE	1	0.881489	0.997696344792561	-0.158936332487207	20	0	NA
SAPCD1	ENSG00000228727	chr6:32825915-32826883	test	358	42512	TRUE	0.18	-0.0956404822134824	0.954787436084733	0.608	10	42860	-0.919719507075935	TRUE	1	0.7648798	0.991058285548114	-0.296005067067769	19	0	NA
SAPCD1	ENSG00000228727	chr6:32829550-32829856	test	549	42321	TRUE	0.452	0.0499518869744247	0.981726743413182	0.197387450559958	8	42862	-1.25232645485092	TRUE	0.887361185425822	0.4295336	0.917559023143475	-0.165843968257367	20	0	NA
SAPCD1	ENSG00000228727	chr6:32837657-32839102	test	440	42430	TRUE	0.176	-0.0852139843049962	0.954660646703406	0.0303960764512526	15	42855	-0.988346699252217	TRUE	0.573277513830319	0.009555	0.36082362047619	-0.33317740434947	20	0	NA
SAPCD1	ENSG00000228727	chr6:32843667-32845108	test	515	42355	TRUE	0.728	-0.0223855085124138	0.995869601354471	1	32	42838	-0.351416762979861	TRUE	1	0.9668002	0.99997801125977	-0.113360969272798	20	0	NA
SAPCD1	ENSG00000228727	chr6:32853059-32854603	test	553	42317	TRUE	0.196	0.0630025151250195	0.955371360381862	0.273082300709763	42	42828	0.594159345625087	TRUE	0.986717953311511	0.2407934	0.815637726596501	0.217325010270306	20	0	NA
SAPCD1	ENSG00000228727	chr6:32857713-32857900	test	495	42375	TRUE	0.096	-0.112848013160785	0.926476550502067	0.988	18	42852	-0.617970904000581	TRUE	1	0.7029834	0.985984863421369	-0.20395677065217	19	0	NA
SAPCD1	ENSG00000228727	chr6:32861089-32861520	test	504	42366	TRUE	0.412	-0.0530131409258661	0.979510156568302	0.72	30	42840	-0.52577570828713	TRUE	1	0.6669855	0.983816753563391	-0.172429923788592	20	0	NA
SAPCD1	ENSG00000228727	chr6:32866897-32867503	test	525	42345	TRUE	0.216	0.077085677133065	0.956624959340778	0.250694497897113	28	42842	0.704363346309453	TRUE	0.958414077124672	0.0821154	0.635656866819073	-0.29514433351062	20	0	NA
SAPCD1	ENSG00000228727	chr6:32868045-32868528	test	444	42426	TRUE	0.048	0.134368630081604	0.874902275769746	0.0205374061487492	61	42809	0.603434078606915	TRUE	0.541689322637762	0.0756821	0.62090706609526	0.220771299226954	20	0	NA
SAPCD1	ENSG00000228727	chr6:32885752-32886155	test	366	42504	TRUE	0.156	-0.105794009456237	0.949788642122522	1	30	42840	-0.516983204942771	TRUE	1	0.9236839	0.99997801125977	-0.221665373566338	20	0	NA
SAPCD1	ENSG00000228727	chr6:32893821-32895308	test	486	42384	TRUE	0.644	0.0228667264867282	0.994278396893842	0.48	41	42829	0.592231054022801	TRUE	1	0.0476918	0.543618665023923	-0.272854525603531	20	0	NA
SAPCD1	ENSG00000228727	chr6:32915154-32915381	test	67	42803	TRUE	0.532	-0.135567665649158	0.98620817354603	0.564	18	42852	-0.44920261363165	TRUE	1	0.1925531	0.78996864308526	-0.298810232072743	3	0	NA
SAPCD1	ENSG00000228727	chr6:32933624-32934051	test	559	42311	TRUE	0.644	0.0339652358179166	0.994278396893842	0.608	40	42830	0.463429449131018	TRUE	1	0.5325635	0.94906012567417	-0.18848043495751	19	0	NA
SAPCD1	ENSG00000228727	chr6:32937142-32937447	test	456	42414	TRUE	0.352	-0.0578625460232911	0.974344255388106	0.504	11	42859	-0.926580472225666	TRUE	1	0.6590522	0.983816753563391	-0.279876739600413	18	0	NA
SAPCD1	ENSG00000228727	chr6:32940624-32941835	test	411	42459	TRUE	0.604	0.0354116029184532	0.992560819101644	0.64	34	42836	0.597061645388158	TRUE	1	0.6781668	0.983816753563391	0.21264196670592	20	0	NA
SAPCD1	ENSG00000228727	chr6:32947659-32948247	test	428	42442	TRUE	0.36	0.0586583287419242	0.974344255388106	0.278656550533416	37	42833	0.622379590528404	TRUE	0.992498878420817	0.5278851	0.94906012567417	-0.162086277372505	20	0	NA
SAPCD1	ENSG00000228727	chr6:32952896-32953531	test	455	42415	TRUE	0.552	0.0474412307492464	0.988537156385637	0.532	44	42826	0.51848596725016	TRUE	1	0.7258646	0.987395402310311	0.164590137279332	19	0	NA
SAPCD1	ENSG00000228727	chr6:32954999-32955373	test	448	42422	TRUE	0.028	0.164684203868348	0.86170055669499	1	35	42835	0.404028961939582	TRUE	1	0.4759712	0.9324118730543	0.289069876958091	20	0	NA
SAPCD1	ENSG00000228727	chr6:32967566-32967796	test	555	42315	TRUE	0.64	-0.0371789599636601	0.994278396893842	0.0188812038675447	60	42810	0.606884810706517	TRUE	0.528161096162723	0.0703777	0.605678341890771	-0.304799614590367	20	0	NA
SAPCD1	ENSG00000228727	chr6:32968139-32970511	test	514	42356	TRUE	0.536	0.0383476165134802	0.98654914948744	0.361163432626684	7	42863	-1.25884324818018	TRUE	1	0.3462396	0.876759966367115	-0.246885398529913	20	0	NA
SAPCD1	ENSG00000228727	chr6:32970678-32971108	test	514	42356	TRUE	0.792	0.0173977948660071	0.995869601354471	0.64	20	42850	-0.670227026253024	TRUE	1	0.3802996	0.895454445576159	-0.332336772362867	20	0	NA
SAPCD1	ENSG00000228727	chr6:32971492-32972732	test	498	42372	TRUE	0.0148216951518384	0.150225457720703	0.834446597716782	0.196454188567599	79	42791	0.436999697183219	TRUE	0.885556950545382	0.2905157	0.849066486400681	0.257543627180411	20	0	NA
SAPCD1	ENSG00000228727	chr6:32980541-32981208	test	474	42396	TRUE	0.992	-0.00250789491135794	0.999734129431793	0.76	10	42860	-0.849675537962241	TRUE	1	0.6300458	0.975921446396612	-0.178515618297304	19	0	NA
SAPCD1	ENSG00000228727	chr6:32981697-32982715	test	448	42422	TRUE	0.48	0.0456400159733357	0.982489476849068	0.431217039398783	9	42861	-1.00336249630099	TRUE	1	0.6620945	0.983816753563391	-0.162978369191095	19	0	NA
SAPCD1	ENSG00000228727	chr6:32982865-32983834	test	460	42410	TRUE	0.8	-0.0158655453835284	0.99634385571045	1	37	42833	0.472073846347508	TRUE	1	0.8695639	0.997696344792561	-0.166512126166199	20	0	NA
SAPCD1	ENSG00000228727	chr6:32984036-32984375	test	393	42477	TRUE	0.748	-0.0299285734675725	0.995869601354471	0.221325634281243	16	42854	-0.815248454386812	TRUE	0.92205013024602	0.4611819	0.927568483300806	-0.281464357859349	20	0	NA
SAPCD1	ENSG00000228727	chr6:32984455-32985094	test	518	42352	TRUE	0.556	0.0410646806239483	0.988604028005878	1	20	42850	0.619397789778053	TRUE	1	0.5950358	0.9679297219284	0.200852226650806	20	0	NA
SAPCD1	ENSG00000228727	chr6:32999970-33000394	test	482	42388	TRUE	0.384	-0.0594537207341586	0.975723803303163	0.600538070666005	16	42854	-0.742502858816154	TRUE	1	0.3467131	0.876759966367115	-0.248390912253407	20	0	NA
SAPCD1	ENSG00000228727	chr6:33009235-33009931	test	481	42389	TRUE	0.98	-0.00600038098936073	0.999177794972918	1	15	42855	-0.670668253401773	TRUE	1	0.8874396	0.998502891228647	-0.15230932436232	20	0	NA
SAPCD1	ENSG00000228727	chr6:33014769-33015436	test	436	42434	TRUE	0.748	0.0216374014977667	0.995869601354471	0.48	35	42835	0.498020092077027	TRUE	1	0.6939945	0.983816753563391	0.177269926989277	20	0	NA
SAPCD1	ENSG00000228727	chr6:33029981-33030179	test	515	42355	TRUE	0.716	0.0266962618646498	0.995869601354471	0.200601813600573	18	42852	0.917530445646521	TRUE	0.891147270776732	0.0854481	0.643012726571429	0.203242564436155	20	0	NA
SAPCD1	ENSG00000228727	chr6:33049436-33049677	test	432	42438	TRUE	0.684	0.0254242301080616	0.995703514739229	1	16	42854	-0.596958294097095	TRUE	1	0.9057808	0.999257665400629	-0.146679710109582	18	0	NA
SAPCD1	ENSG00000228727	chr6:33051226-33051462	test	513	42357	TRUE	0.252	-0.0644887965582153	0.961238406030243	0.8	18	42852	-0.670837984416365	TRUE	1	0.0315038	0.490835061535135	-0.353513928930591	20	0	NA
SAPCD1	ENSG00000228727	chr6:33062023-33062329	test	451	42419	TRUE	0.684	0.023309210020261	0.995703514739229	0.64	25	42845	-0.631719650960028	TRUE	1	0.1653403	0.755934473338456	-0.217152431796759	20	0	NA
SAPCD1	ENSG00000228727	chr6:33069402-33069630	test	445	42425	TRUE	0.964	-0.00112213780538717	0.998976934160245	0.48	33	42837	0.573061559826517	TRUE	1	0.4938671	0.936443505044156	-0.23116763820413	20	0	NA
SAPCD1	ENSG00000228727	chr6:33073469-33073887	test	470	42400	TRUE	0.524	0.035384079991863	0.985647486818171	1	24	42846	0.352676944236985	TRUE	1	0.9737592	0.99997801125977	-0.104441328336883	20	0	NA
SAPCD1	ENSG00000228727	chr6:33075566-33076192	test	605	42265	TRUE	0.98	-0.00296521842899455	0.999177794972918	0.255249314252751	10	42860	-0.987322711801227	TRUE	0.962178714268113	0.5020529	0.941981674125731	-0.21983176611246	20	0	NA
SAPCD1	ENSG00000228727	chr6:33080171-33081452	test	546	42324	TRUE	0.272	-0.0652758008945895	0.962312935775843	1	25	42845	0.44658965119178	TRUE	1	0.9717129	0.99997801125977	-0.130366324642116	20	0	NA
SAPCD1	ENSG00000228727	chr6:33082767-33083042	test	437	42433	TRUE	0.0109824092441405	-0.165931299531237	0.770126129434175	0.162134007805441	20	42850	-0.823886175966588	TRUE	0.836903829924296	0.2763309	0.845181038672631	-0.274953400319117	20	0	NA
SAPCD1	ENSG00000228727	chr6:33091862-33092619	test	536	42334	TRUE	0.308	0.0605423624105517	0.967945835737642	0.72	56	42814	0.436298986052509	TRUE	1	0.7077264	0.986889336837718	0.134796536400543	20	0	NA
SAPCD1	ENSG00000228727	chr6:33112210-33112672	test	495	42375	TRUE	0.72	-0.019375795052063	0.995869601354471	0.64	8	42862	-1.13108128833142	TRUE	1	0.2859953	0.849066486400681	-0.360280082593503	20	0	NA
SAPCD1	ENSG00000228727	chr6:33116430-33118817	test	477	42393	TRUE	0.976	-0.00718730354391406	0.998976934160245	1	41	42829	-0.382191346826947	TRUE	1	0.7458767	0.987395402310311	-0.222867039422912	20	0	NA
SAPCD1	ENSG00000228727	chr6:33123471-33124880	test	433	42437	TRUE	0.9	0.000187436279766029	0.99834006829093	1	25	42845	-0.512421784980993	TRUE	1	0.9565819	0.99997801125977	-0.133076286192574	20	0	NA
SAPCD1	ENSG00000228727	chr6:33125958-33126566	test	491	42379	TRUE	0.716	0.0150058800968829	0.995869601354471	1	41	42829	0.375175520891085	TRUE	1	0.7993763	0.994037763262353	-0.187445721169358	20	0	NA
SAPCD1	ENSG00000228727	chr6:33136422-33136837	test	506	42364	TRUE	0.00220419537273815	0.196557048249215	0.466336408132237	1	42	42828	0.465975305179383	TRUE	1	0.5721737	0.959494133275596	0.224535783873509	20	0	NA
SAPCD1	ENSG00000228727	chr6:33143151-33143611	test	566	42304	TRUE	0.42	0.0450161982122017	0.981253181571196	1	29	42841	0.401172004475862	TRUE	1	0.760091	0.990684171369075	-0.158872187570779	20	0	NA
SAPCD1	ENSG00000228727	chr6:33148150-33148553	test	453	42417	TRUE	0.292	-0.0695196598800201	0.966440384070008	0.96	14	42856	-0.713504680351051	TRUE	1	0.7306712	0.987395402310311	-0.15722038728855	20	0	NA
SAPCD1	ENSG00000228727	chr6:33161357-33162470	test	493	42377	TRUE	0.772	-0.0229078648227881	0.995869601354471	0.10209122533835	36	42834	0.663804555560878	TRUE	0.743548763321938	0.2746278	0.845181038672631	-0.186348766733246	19	0	NA
SAPCD1	ENSG00000228727	chr6:33170110-33170273	test	521	42349	TRUE	0.624	-0.030619719080156	0.993956675180845	1	28	42842	0.476139966576365	TRUE	1	0.5816693	0.960431018754934	-0.234678955471439	20	0	NA
SAPCD1	ENSG00000228727	chr6:33172538-33173310	test	413	42457	TRUE	0.604	-0.0382802915600609	0.992560819101644	0.96	9	42861	1.15288032183967	TRUE	1	0.3927698	0.901302423272108	-0.273981266074664	20	0	NA
SAPCD1	ENSG00000228727	chr6:33175635-33175999	test	570	42300	TRUE	0.524	0.0396272534313873	0.985647486818171	1	35	42835	0.478319362539087	TRUE	1	0.8781159	0.997696344792561	0.150746363203739	20	0	NA
SAPCD1	ENSG00000228727	chr6:33178894-33179564	test	553	42317	TRUE	0.912	0.00552600688691163	0.99834006829093	0.8	21	42849	-0.678211164076324	TRUE	1	0.6274837	0.975921446396612	-0.159197722876841	20	0	NA
SAPCD1	ENSG00000228727	chr6:33183035-33183424	test	394	42476	TRUE	0.56	-0.0410709770347029	0.988604028005878	1	9	42861	0.767554051240422	TRUE	1	0.4552749	0.920372453308322	-0.32377861978935	20	0	NA
SAPCD1	ENSG00000228727	chr6:33184979-33185475	test	473	42397	TRUE	0.404	0.0553005853630197	0.97828425763998	1	19	42851	0.415019108181398	TRUE	1	0.9794597	0.99997801125977	0.140134563395428	20	0	NA
SAPCD1	ENSG00000228727	chr6:33192035-33193499	test	477	42393	TRUE	0.38	0.0552327761257678	0.975512051032272	0.274606941913703	39	42831	0.579800732836776	TRUE	0.989814378028795	0.5235388	0.94906012567417	0.152131689567926	20	0	NA
SAPCD1	ENSG00000228727	chr6:33197523-33197806	test	481	42389	TRUE	0.436	0.0565889643558584	0.981414566126783	0.56	43	42827	0.46062637991229	TRUE	1	0.3512391	0.876759966367115	-0.168416722022586	20	0	NA
SAPCD1	ENSG00000228727	chr6:33199885-33200000	test	336	42534	TRUE	0.572	-0.0430311518013551	0.990020508474576	1	15	42855	-0.529355553964729	TRUE	1	0.6241239	0.975921446396612	-0.224258185462139	17	0	NA
SAPCD1-AS1	ENSG00000235663	chr1:156677207-156677419	test	40	7101	TRUE	0.944	-0.0130671232108428	0.99834006829093	1	10	7131	0.56477834413157	TRUE	1	0.9021187	0.999257665400629	-0.294684938630196	9	0	NA
SAPCD1-AS1	ENSG00000235663	chr11:17719290-17719635	test	26	7115	TRUE	0.58	-0.171373459982306	0.99101731782816	0.16	6	7135	1.32408585763776	TRUE	0.831702736890871	0.3024718	0.859235588439463	0.624255872586771	4	0	NA
SAPCD1-AS1	ENSG00000235663	chr11:5254487-5254795	test	45	7096	TRUE	0.976	-0.00824833012366621	0.998976934160245	0.544	8	7133	1.13180951153005	TRUE	1	0.4488771	0.920100363319016	0.445917392171223	8	0	NA
SAPCD1-AS1	ENSG00000235663	chr11:5254682-5254782	test	43	7098	TRUE	0.784	-0.068675607585285	0.995869601354471	1	6	7135	0.263166311679679	TRUE	1	0.9956965	0.99997801125977	-0.0942443881525407	8	0	NA
SAPCD1-AS1	ENSG00000235663	chr11:5269651-5269865	test	43	7098	TRUE	0.048	0.400408349404595	0.874902275769746	0.8	4	7137	0.903548113541762	TRUE	1	0.4081128	0.909337915040588	0.615538054578228	8	0	NA
SAPCD1-AS1	ENSG00000235663	chr12:102957453-102957736	test	42	7099	TRUE	0.716	-0.100241322777944	0.995869601354471	1	3	7138	-0.988539563636094	TRUE	1	0.5811094	0.960431018754934	-0.286099405677084	6	0	NA
SAPCD1-AS1	ENSG00000235663	chr12:7789365-7789670	test	40	7101	TRUE	0.088	0.41423028659761	0.924996397323726	0.384	3	7138	1.28940437953429	TRUE	1	0.1698194	0.766890266850829	0.771202492719818	8	0	NA
SAPCD1-AS1	ENSG00000235663	chr2:113117714-113127811	test	38	7103	TRUE	0.152	-0.347774548612983	0.948189370800244	0.812	6	7135	0.987366941095228	TRUE	1	0.6329621	0.976616008178011	-0.347893830669765	7	0	NA
SAPCD1-AS1	ENSG00000235663	chr2:209424033-209424313	test	50	7091	TRUE	0.892	-0.0452517097167471	0.998219860001918	1	12	7129	0.55861012411707	TRUE	1	0.7818624	0.991058285548114	-0.291925681758165	7	0	NA
SAPCD1-AS1	ENSG00000235663	chr3:181711915-181712221	test	47	7094	TRUE	0.256	0.273805735155968	0.961238406030243	1	7	7134	0.619347462722106	TRUE	1	0.745167	0.987395402310311	0.435345962789146	7	0	NA
SAPCD1-AS1	ENSG00000235663	chr4:112515941-112516776	test	41	7100	TRUE	0.752	0.0356315414026085	0.995869601354471	0.196	7	7134	1.27066528737678	TRUE	0.884462749079833	0.338445	0.876759966367115	0.622103717058871	7	0	NA
SAPCD1-AS1	ENSG00000235663	chr6:29702283-29703026	test	71	7070	TRUE	0.284	-0.196419122133754	0.965384929055881	1	8	7133	0.606821038899319	TRUE	1	0.9113355	0.999308486938889	-0.237887314619748	12	0	NA
SAPCD1-AS1	ENSG00000235663	chr6:29705703-29706028	test	91	7050	TRUE	0.26	-0.183356998677845	0.961410401484633	0.616	5	7136	1.24180543611527	TRUE	1	0.4408196	0.918714582715765	0.3678904172929	14	0	NA
SAPCD1-AS1	ENSG00000235663	chr6:29723163-29724697	test	71	7070	TRUE	0.252	-0.198731983509552	0.961238406030243	1	8	7133	0.95348903397892	TRUE	1	0.8623992	0.997696344792561	0.350328140626169	11	0	NA
SAPCD1-AS1	ENSG00000235663	chr6:29737737-29738687	test	68	7073	TRUE	0.428	-0.154575564953734	0.981414566126783	0.96	15	7126	0.659166226342833	TRUE	1	0.8207844	0.995767853629691	-0.288308103366713	12	0	NA
SAPCD1-AS1	ENSG00000235663	chr6:29748405-29749554	test	82	7059	TRUE	0.716	-0.0646187548370172	0.995869601354471	1	4	7137	0.639390674868208	TRUE	1	0.975368	0.99997801125977	0.216338695528008	16	0	NA
SAPCD1-AS1	ENSG00000235663	chr6:29752307-29753422	test	84	7057	TRUE	0.436	0.10320617857224	0.981414566126783	0.384	6	7135	1.90887123467715	TRUE	1	0.3115486	0.859235588439463	0.569333297875975	16	0	NA
SAPCD1-AS1	ENSG00000235663	chr6:29758038-29758251	test	67	7074	TRUE	0.5	-0.147701524911683	0.984146488374895	0.784	9	7132	0.91084346568444	TRUE	1	0.4702625	0.9324118730543	0.317211421720702	14	0	NA
SAPCD1-AS1	ENSG00000235663	chr6:29758782-29759248	test	76	7065	TRUE	0.316	0.165907484539003	0.970309553856432	0.572	9	7132	1.01955210578322	TRUE	1	0.2369071	0.815637726596501	0.578864931104755	13	0	NA
SAPCD1-AS1	ENSG00000235663	chr6:29759411-29759982	test	64	7077	TRUE	0.132	-0.318168887430292	0.939747973856209	0.616	5	7136	1.40488872728164	TRUE	1	0.7175623	0.987395402310311	-0.423387260970715	14	0	NA
SAPCD1-AS1	ENSG00000235663	chr6:29760264-29760749	test	85	7056	TRUE	0.436	-0.14210469892407	0.981414566126783	1	4	7137	-0.950584785758407	TRUE	1	0.9836141	0.99997801125977	-0.300904657235506	16	0	NA
SAPCD1-AS1	ENSG00000235663	chr6:29769292-29769656	test	84	7057	TRUE	0.352	0.13487307290226	0.974344255388106	1	13	7128	0.80074266853017	TRUE	1	0.5420829	0.94977919833399	0.496489378117891	13	0	NA
SAPCD1-AS1	ENSG00000235663	chr6:29791892-29793373	test	57	7084	TRUE	0.36	-0.186323822827083	0.974344255388106	0.308	6	7135	1.51620430432759	TRUE	1	0.4550257	0.920372453308322	0.494163207873535	11	0	NA
SAPCD1-AS1	ENSG00000235663	chr6:29812946-29813558	test	80	7061	TRUE	0.64	0.0641723610562526	0.994278396893842	0.00013533888274006	3	7138	2.6129238924076	TRUE	0.0801984384396911	0.0006154	0.134647626461538	0.503487380057954	17	1	NA
SAPCD1-AS1	ENSG00000235663	chr6:29813800-29815780	test	109	7032	TRUE	0.068	0.246329590055272	0.90860189728492	0.864	6	7135	1.35995785746765	TRUE	1	0.4182373	0.912647257056495	0.516481128595957	18	0	NA
SAPCD1-AS1	ENSG00000235663	chr6:29827334-29828897	test	93	7048	TRUE	0.256	0.146019941269399	0.961238406030243	0.576	11	7130	1.10391461361842	TRUE	1	0.2932122	0.849066486400681	0.484547668561675	16	0	NA
SAPCD1-AS1	ENSG00000235663	chr6:29834676-29835312	test	68	7073	TRUE	0.908	-0.0397488106841832	0.99834006829093	0.157009747795092	9	7132	1.38086157904108	TRUE	0.831702736890871	0.2840835	0.849066486400681	0.572130709137831	9	0	NA
SAPCD1-AS1	ENSG00000235663	chr6:29847861-29848382	test	88	7053	TRUE	0.608	-0.0826263690206757	0.992684307298745	1	7	7134	0.808985061952732	TRUE	1	0.9749401	0.99997801125977	0.167194733702276	14	0	NA
SAPCD1-AS1	ENSG00000235663	chr6:29850094-29850626	test	92	7049	TRUE	0.812	0.018344768592133	0.996578027151465	1	11	7130	0.914414615681461	TRUE	1	0.2490574	0.82507065538674	-0.425300155310469	17	0	NA
SAPCD1-AS1	ENSG00000235663	chr6:29863832-29864500	test	81	7060	TRUE	0.96	-0.00531429241281511	0.998526138881108	1	9	7132	0.930087309028177	TRUE	1	0.8617289	0.997696344792561	0.277800329521566	13	0	NA
SAPCD1-AS1	ENSG00000235663	chr6:29887280-29888879	test	90	7051	TRUE	0.84	0.0159315784543956	0.997310369531888	1	7	7134	0.900003551283248	TRUE	1	0.6620887	0.983816753563391	-0.311622781227354	16	0	NA
SAPCD1-AS1	ENSG00000235663	chr6:29917733-29918203	test	70	7071	TRUE	0.36	-0.164297877579304	0.974344255388106	1	7	7134	1.05230055127005	TRUE	1	0.4014459	0.901302423272108	-0.445349440536926	14	0	NA
SAPCD1-AS1	ENSG00000235663	chr6:29924848-29925041	test	56	7085	TRUE	0.028	-0.358973165657497	0.86170055669499	1	3	7138	-1.19258384434694	TRUE	1	0.3655833	0.894320493078537	-0.537265081421572	9	0	NA
SAPCD1-AS1	ENSG00000235663	chr6:29926083-29927564	test	98	7043	TRUE	0.904	-0.015133184163572	0.99834006829093	0.392	16	7125	0.807638323059867	TRUE	1	0.5739911	0.959494133275596	0.391434182737919	14	0	NA
SAPCD1-AS1	ENSG00000235663	chr6:29934071-29934293	test	76	7065	TRUE	0.664	-0.0754584320103033	0.994706572855528	0.156	9	7132	1.32715529886597	TRUE	0.829562271521987	0.3174411	0.867142436855384	-0.350535904491996	15	0	NA
SAPCD1-AS1	ENSG00000235663	chr6:29941886-29943609	test	97	7044	TRUE	0.204	0.164901154473309	0.956307798244104	0.408	9	7132	1.25007300033609	TRUE	1	0.6194615	0.975921446396612	0.352403864885486	17	0	NA
SAPCD1-AS1	ENSG00000235663	chr6:29956599-29956842	test	66	7075	TRUE	0.268	-0.192834456671617	0.962161810591079	1	6	7135	0.935297504441997	TRUE	1	0.9343225	0.99997801125977	0.334413037664825	13	0	NA
SAPCD1-AS1	ENSG00000235663	chr6:29964667-29966468	test	54	7087	TRUE	0.176	-0.255927464568624	0.954660646703406	0.308	3	7138	1.22145135970407	TRUE	1	0.4550257	0.920372453308322	-0.269544053683547	11	0	NA
SAPCD1-AS1	ENSG00000235663	chr6:29967104-29967966	test	79	7062	TRUE	0.652	0.0699709793387733	0.994278396893842	1	10	7131	0.768459697330314	TRUE	1	0.6130275	0.970761073541843	0.347818653738883	13	0	NA
SAPCD1-AS1	ENSG00000235663	chr6:29975001-29975708	test	79	7062	TRUE	0.26	0.18562030733142	0.961410401484633	0.0391481869326939	6	7135	2.24854233863896	TRUE	0.602116235572446	0.1191633	0.700991321947386	0.448257013823112	16	0	NA
SAPCD1-AS1	ENSG00000235663	chr6:29976370-29977471	test	74	7067	TRUE	0.436	-0.144576945446413	0.981414566126783	1	7	7134	0.905695943339581	TRUE	1	0.931973	0.99997801125977	0.27879662536005	11	0	NA
SAPCD1-AS1	ENSG00000235663	chr6:29982251-29982430	test	57	7084	TRUE	0.188	-0.257798947570034	0.954787436084733	1	3	7138	-0.956811534023	TRUE	1	0.9180489	0.99997801125977	0.242176703043948	10	0	NA
SAPCD1-AS1	ENSG00000235663	chr6:29994672-29995484	test	82	7059	TRUE	0.42	-0.138220419824772	0.981253181571196	1	5	7136	1.14110921935887	TRUE	1	0.913674	0.99997801125977	0.261209117373005	15	0	NA
SAPCD1-AS1	ENSG00000235663	chr6:30005570-30005755	test	36	7105	TRUE	0.496	0.147749882971874	0.983954347878876	1	6	7135	0.772492385082093	TRUE	1	0.7913156	0.994037763262353	0.407542039486609	6	0	NA
SAPCD1-AS1	ENSG00000235663	chr6:30006203-30006475	test	77	7064	TRUE	0.292	0.155507027942224	0.966440384070008	1	8	7133	1.07791348142037	TRUE	1	0.875589	0.997696344792561	0.317517163685901	16	0	NA
SAPCD1-AS1	ENSG00000235663	chr6:30006570-30007933	test	86	7055	TRUE	0.644	-0.0622962162528271	0.994278396893842	0.612	9	7132	0.996909985724723	TRUE	1	0.744253	0.987395402310311	-0.312576568708077	17	0	NA
SAPCD1-AS1	ENSG00000235663	chr6:30013249-30013883	test	80	7061	TRUE	0.076	0.298939959095626	0.913991461798911	0.392	9	7132	1.42281358980566	TRUE	1	0.0455717	0.543618665023923	0.68668358292543	14	0	NA
SAPCD1-AS1	ENSG00000235663	chr6:30037221-30037673	test	72	7069	TRUE	0.684	-0.0771432291179677	0.995703514739229	0.728	13	7128	0.828463830206225	TRUE	1	0.5593397	0.957515716012695	-0.601592366469023	14	0	NA
SAPCD1-AS1	ENSG00000235663	chr6:30041957-30042353	test	59	7082	TRUE	0.16	-0.273407619903157	0.951774757281553	1	7	7134	0.768911986660846	TRUE	1	0.8552862	0.996924060331373	0.28024100330797	10	0	NA
SAPCD1-AS1	ENSG00000235663	chr6:30047199-30047568	test	15	7126	TRUE	0.712	0.108324320673559	0.995869601354471	1	6	7135	0.321351350354004	TRUE	1	0.991	0.99997801125977	0.146876481853864	3	0	NA
SAPCD1-AS1	ENSG00000235663	chr6:30060535-30062064	test	87	7054	TRUE	0.924	-0.0126520886411381	0.99834006829093	0.56	4	7137	1.67946116694361	TRUE	1	0.5525645	0.957468989068836	0.509986380334557	14	0	NA
SAPCD1-AS1	ENSG00000235663	chr6:30066546-30067702	test	111	7030	TRUE	0.12	0.206291667070952	0.934981402002861	0.137983471959222	12	7129	1.23835623428258	TRUE	0.802803690684693	0.317125	0.867142436855384	0.362080849553938	18	0	NA
SAPCD1-AS1	ENSG00000235663	chr6:30074348-30076389	test	85	7056	TRUE	0.552	-0.0954442224991094	0.988537156385637	1	11	7130	0.689289525048276	TRUE	1	0.9652681	0.99997801125977	0.167544064756465	14	0	NA
SAPCD1-AS1	ENSG00000235663	chr6:30091888-30092343	test	92	7049	TRUE	0.54	-0.104848705141172	0.98732705176697	1	5	7136	-0.963654638143673	TRUE	1	0.9204432	0.99997801125977	-0.285147668605658	16	0	NA
SAPCD1-AS1	ENSG00000235663	chr6:30097990-30098183	test	81	7060	TRUE	0.856	0.0215285289500686	0.997575805991441	0.572	5	7136	1.57608312835142	TRUE	1	0.5157205	0.941981674125731	0.544937129247302	13	0	NA
SAPCD1-AS1	ENSG00000235663	chr6:30101688-30103715	test	69	7072	TRUE	0.032	-0.360597805902574	0.86170055669499	1	5	7136	0.972795873796861	TRUE	1	0.6032018	0.970761073541843	-0.318286443032242	11	0	NA
SAPCD1-AS1	ENSG00000235663	chr6:30121511-30121989	test	97	7044	TRUE	0.496	0.105133557912353	0.983954347878876	1	7	7134	1.06162985294728	TRUE	1	0.9093026	0.999257665400629	0.363045264034429	16	0	NA
SAPCD1-AS1	ENSG00000235663	chr6:30127137-30128131	test	116	7025	TRUE	0.00038572016244294	0.490842874249546	0.18358202247191	0.106387146194609	7	7134	1.49137548405988	TRUE	0.75074484090683	0.0221293	0.458586786517181	0.595002288688981	20	0	NA
SAPCD1-AS1	ENSG00000235663	chr6:30130716-30131520	test	62	7079	TRUE	0.296	-0.201425991692138	0.967411745879341	1	11	7130	0.756023350375893	TRUE	1	0.8775949	0.997696344792561	0.375888682829902	9	0	NA
SAPCD1-AS1	ENSG00000235663	chr6:30147145-30147402	test	89	7052	TRUE	0.56	-0.0864488125056484	0.988604028005878	1	9	7132	0.7523781992478	TRUE	1	0.4806833	0.9324118730543	0.444986479874667	13	0	NA
SAPCD1-AS1	ENSG00000235663	chr6:30149290-30149508	test	76	7065	TRUE	0.444	0.127332680136889	0.981414566126783	1	10	7131	0.774128635501337	TRUE	1	0.8591706	0.996924060331373	0.363652838544652	12	0	NA
SAPCD1-AS1	ENSG00000235663	chr6:30151632-30151995	test	57	7084	TRUE	0.096	-0.322563171949306	0.926476550502067	1	3	7138	-0.961234647323568	TRUE	1	0.9686097	0.99997801125977	-0.293235117797486	12	0	NA
SAPCD1-AS1	ENSG00000235663	chr6:30152089-30152261	test	59	7082	TRUE	0.208	0.207791690927327	0.956624959340778	0.52	7	7134	1.30485738344002	TRUE	1	0.6230217	0.975921446396612	0.406157724905558	10	0	NA
SAPCD1-AS1	ENSG00000235663	chr6:30156222-30156550	test	96	7045	TRUE	0.908	0.0085076673107185	0.99834006829093	1	6	7135	0.931798610019003	TRUE	1	0.8199404	0.995767853629691	0.317939680204153	16	0	NA
SAPCD1-AS1	ENSG00000235663	chr6:30160564-30160874	test	64	7077	TRUE	0.36	-0.179302268882211	0.974344255388106	1	8	7133	0.763273904673607	TRUE	1	0.9537483	0.99997801125977	0.340337808018903	13	0	NA
SAPCD1-AS1	ENSG00000235663	chr6:30162341-30162709	test	60	7081	TRUE	0.388	-0.163369140359579	0.977345584607795	0.32	7	7134	1.50103521115517	TRUE	1	0.467859	0.9324118730543	0.653059924206126	10	0	NA
SAPCD1-AS1	ENSG00000235663	chr6:30163042-30164114	test	90	7051	TRUE	0.396	0.115316141576714	0.97828425763998	0.105862300221938	14	7127	1.16899043044153	TRUE	0.749851091935245	0.0747958	0.619637880237568	0.49595798077863	14	0	NA
SAPCD1-AS1	ENSG00000235663	chr6:30169716-30170337	test	62	7079	TRUE	0.152	-0.26346429181576	0.948189370800244	1	7	7134	0.955203731257734	TRUE	1	0.6762511	0.983816753563391	-0.364225053563174	11	0	NA
SAPCD1-AS1	ENSG00000235663	chr6:30171513-30172632	test	89	7052	TRUE	0.368	-0.139563643832023	0.974344255388106	0.00611019523082043	12	7129	1.56397735487542	TRUE	0.41523503649635	0.0199195	0.452442048997135	0.334779528091847	14	0	NA
SAPCD1-AS1	ENSG00000235663	chr6:30185925-30186543	test	78	7063	TRUE	0.576	-0.110593463997478	0.990397036538138	1	5	7136	0.853838225774377	TRUE	1	0.8960481	0.998502891228647	0.31719916467949	15	0	NA
SAPCD1-AS1	ENSG00000235663	chr6:30195391-30195892	test	103	7038	TRUE	0.36	0.13980445998837	0.974344255388106	1	8	7133	0.718555808941037	TRUE	1	0.9461417	0.99997801125977	0.223856033195127	17	0	NA
SAPCD1-AS1	ENSG00000235663	chr6:30201759-30202174	test	90	7051	TRUE	0.204	0.199671986198471	0.956307798244104	1	9	7132	0.879674790526461	TRUE	1	0.6529838	0.981387691582548	0.555384979800773	14	0	NA
SAPCD1-AS1	ENSG00000235663	chr6:30206874-30207955	test	81	7060	TRUE	0.612	-0.0760224978573811	0.99298367428004	1	7	7134	0.708901651745969	TRUE	1	0.8740137	0.997696344792561	0.277247322845931	13	0	NA
SAPCD1-AS1	ENSG00000235663	chr6:30212915-30213890	test	79	7062	TRUE	0.372	-0.130681729437335	0.975137750681855	1	5	7136	0.937129241508687	TRUE	1	0.9946013	0.99997801125977	0.173349747946513	15	0	NA
SAPCD1-AS1	ENSG00000235663	chr6:30214044-30214752	test	92	7049	TRUE	0.124	0.253519303919828	0.936320916905444	0.784	11	7130	0.911157331566018	TRUE	1	0.3845028	0.899631798012635	0.454578346445935	14	0	NA
SAPCD1-AS1	ENSG00000235663	chr6:30219237-30219674	test	75	7066	TRUE	0.528	-0.117381741923857	0.98620817354603	1	4	7137	0.947236016281813	TRUE	1	0.9367233	0.99997801125977	0.364531179436084	14	0	NA
SAPCD1-AS1	ENSG00000235663	chr6:30238308-30239117	test	82	7059	TRUE	0.556	0.108191453402921	0.988604028005878	1	5	7136	0.897199690329381	TRUE	1	0.9988289	1	0.2364575888995	18	0	NA
SAPCD1-AS1	ENSG00000235663	chr6:30259125-30260790	test	70	7071	TRUE	0.208	-0.209449651215527	0.956624959340778	1	3	7138	-1.30912645730165	TRUE	1	0.7338149	0.987395402310311	-0.411204091176052	12	0	NA
SAPCD1-AS1	ENSG00000235663	chr6:30272132-30272381	test	63	7078	TRUE	0.708	-0.0600758945424431	0.995869601354471	1	5	7136	0.704172676231897	TRUE	1	0.8445779	0.996924060331373	-0.239919507813772	12	0	NA
SAPCD1-AS1	ENSG00000235663	chr6:30288810-30289200	test	98	7043	TRUE	0.72	0.0413835823192095	0.995869601354471	1	4	7137	0.776300457270559	TRUE	1	0.9686213	0.99997801125977	0.259664889733361	18	0	NA
SAPCD1-AS1	ENSG00000235663	chr6:30308057-30310057	test	87	7054	TRUE	0.296	0.154648896784339	0.967411745879341	1	8	7133	0.950361505908477	TRUE	1	0.5453666	0.952907427068334	0.499136779671413	13	0	NA
SAPCD1-AS1	ENSG00000235663	chr6:30319613-30319898	test	66	7075	TRUE	0.748	-0.0644458649030648	0.995869601354471	0.572	8	7133	1.16113574005662	TRUE	1	0.6959347	0.983816753563391	0.50209980817664	13	0	NA
SAPCD1-AS1	ENSG00000235663	chr6:30325707-30327514	test	92	7049	TRUE	0.516	0.107776112062173	0.98522380444362	1	9	7132	1.20171180654668	TRUE	1	0.8751557	0.997696344792561	0.296722814914391	18	0	NA
SAPCD1-AS1	ENSG00000235663	chr6:30340648-30340869	test	62	7079	TRUE	0.796	0.0400235806112317	0.996207243090876	0.104251687037838	8	7133	1.44044989482569	TRUE	0.744823994129772	0.2356799	0.815637726596501	0.56124419445951	13	0	NA
SAPCD1-AS1	ENSG00000235663	chr6:30344242-30345731	test	82	7059	TRUE	0.564	-0.0792293609379771	0.988785269754067	1	8	7133	0.909160709474521	TRUE	1	0.8158959	0.995166096411487	0.329494220215934	15	0	NA
SAPCD1-AS1	ENSG00000235663	chr6:30357430-30358526	test	88	7053	TRUE	0.288	0.159490737500692	0.966435489833641	1	10	7131	0.768551493295337	TRUE	1	0.7604222	0.990684171369075	0.309010965528771	13	0	NA
SAPCD1-AS1	ENSG00000235663	chr6:30360164-30360578	test	85	7056	TRUE	0.872	0.0249234348679499	0.997650846516792	1	10	7131	0.885962334381216	TRUE	1	0.8454386	0.996924060331373	0.47086704105453	17	0	NA
SAPCD1-AS1	ENSG00000235663	chr6:30363554-30363784	test	113	7028	TRUE	0.22	0.168340849328576	0.957725674091442	1	7	7134	0.958431832159398	TRUE	1	0.9686213	0.99997801125977	0.327805462735892	18	0	NA
SAPCD1-AS1	ENSG00000235663	chr6:30396705-30398221	test	70	7071	TRUE	0.764	-0.0636885804853033	0.995869601354471	0.364	9	7132	1.37821863243431	TRUE	1	0.3619737	0.889647247648015	0.487307423566129	13	0	NA
SAPCD1-AS1	ENSG00000235663	chr6:30411464-30412023	test	67	7074	TRUE	0.24	-0.203352692753762	0.958053261666259	1	14	7127	0.49076025077528	TRUE	1	0.9566415	0.99997801125977	-0.333590283233429	13	0	NA
SAPCD1-AS1	ENSG00000235663	chr6:30444058-30444398	test	61	7080	TRUE	0.14	-0.251887549422779	0.94490746860542	1	6	7135	0.953208503520514	TRUE	1	0.9240575	0.99997801125977	-0.261187785803404	10	0	NA
SAPCD1-AS1	ENSG00000235663	chr6:30446257-30448256	test	88	7053	TRUE	0.24	0.184938010489236	0.958053261666259	1	7	7134	0.962229682872818	TRUE	1	0.2648882	0.841700408102679	0.499593360645727	15	0	NA
SAPCD1-AS1	ENSG00000235663	chr6:30447259-30447756	test	81	7060	TRUE	0.476	0.103094183103964	0.982489476849068	1	10	7131	0.866444121434456	TRUE	1	0.4940981	0.936443505044156	0.412610596724462	15	0	NA
SAPCD1-AS1	ENSG00000235663	chr6:30453099-30454130	test	68	7073	TRUE	0.34	-0.176615518354616	0.97247951824102	1	3	7138	-1.18851054284545	TRUE	1	0.6880693	0.983816753563391	-0.450216866868195	14	0	NA
SAPCD1-AS1	ENSG00000235663	chr6:30463701-30464128	test	78	7063	TRUE	0.936	0.0212589935600445	0.99834006829093	1	10	7131	0.84151444160672	TRUE	1	0.7095509	0.986889336837718	-0.380520841747572	12	0	NA
SAPCD1-AS1	ENSG00000235663	chr6:30464762-30464931	test	92	7049	TRUE	0.7	0.0681594274228132	0.99583703011099	1	11	7130	0.802556645017541	TRUE	1	0.8724827	0.997696344792561	-0.304927893202265	17	0	NA
SAPCD1-AS1	ENSG00000235663	chr6:30466076-30467154	test	69	7072	TRUE	0.552	-0.116041501141638	0.988537156385637	0.672	7	7134	1.07598328400566	TRUE	1	0.1138787	0.696652826956083	0.586647656190528	12	0	NA
SAPCD1-AS1	ENSG00000235663	chr6:30480607-30480869	test	89	7052	TRUE	0.82	0.0334218079292166	0.996578027151465	0.576	13	7128	1.12016380610513	TRUE	1	0.7248573	0.987395402310311	0.298910166432562	18	0	NA
SAPCD1-AS1	ENSG00000235663	chr6:30481175-30482541	test	122	7019	TRUE	0.244	0.146704058977951	0.959440508278783	0.408	20	7121	0.867624050044089	TRUE	1	0.6194615	0.975921446396612	0.293695896002404	17	0	NA
SAPCD1-AS1	ENSG00000235663	chr6:30483757-30483993	test	63	7078	TRUE	0.428	0.157694677899472	0.981414566126783	0.138944229682606	6	7135	1.53576615677948	TRUE	0.80387494709405	0.2936873	0.849066486400681	0.525610561847034	12	0	NA
SAPCD1-AS1	ENSG00000235663	chr6:30489143-30490745	test	83	7058	TRUE	0.356	0.151105956778528	0.974344255388106	1	5	7136	0.840965310922291	TRUE	1	0.7855825	0.993171133338064	0.405562003147049	16	0	NA
SAPCD1-AS1	ENSG00000235663	chr6:30495980-30497165	test	66	7075	TRUE	0.708	-0.0807429491141631	0.995869601354471	1	8	7133	0.853632467547704	TRUE	1	0.9688934	0.99997801125977	0.243002564664839	12	0	NA
SAPCD1-AS1	ENSG00000235663	chr6:30500581-30501186	test	71	7070	TRUE	0.404	-0.138686855434096	0.97828425763998	0.336	6	7135	1.41103216630031	TRUE	1	0.5290042	0.94906012567417	0.404227807138031	12	0	NA
SAPCD1-AS1	ENSG00000235663	chr6:30507742-30508763	test	103	7038	TRUE	0.116	0.228689949400324	0.932176273854023	1	10	7131	0.83320001199164	TRUE	1	0.7109704	0.986889336837718	0.345535218038208	18	0	NA
SAPCD1-AS1	ENSG00000235663	chr6:30508894-30509757	test	88	7053	TRUE	0.296	0.161455314251232	0.967411745879341	0.96	8	7133	0.999283217856249	TRUE	1	0.7811295	0.991058285548114	0.383562489596467	16	0	NA
SAPCD1-AS1	ENSG00000235663	chr6:30515018-30515605	test	89	7052	TRUE	0.7	0.0520236217876366	0.99583703011099	1	7	7134	0.978547077331141	TRUE	1	0.7902676	0.993571794282279	0.32093277681532	18	0	NA
SAPCD1-AS1	ENSG00000235663	chr6:30515789-30516822	test	71	7070	TRUE	0.64	-0.0870782970826127	0.994278396893842	0.151700356563149	10	7131	1.18459132512864	TRUE	0.820622422422273	0.0698285	0.603847112550164	0.48785200233701	11	0	NA
SAPCD1-AS1	ENSG00000235663	chr6:30529488-30530455	test	86	7055	TRUE	0.628	-0.0893081578150507	0.994278396893842	0.13012516438856	16	7125	1.05870069701804	TRUE	0.789164925076077	0.2788877	0.849066486400681	0.286192047479185	13	0	NA
SAPCD1-AS1	ENSG00000235663	chr6:30532361-30533007	test	57	7084	TRUE	0.168	-0.272085417103993	0.951774757281553	0.968	7	7134	1.11766268583816	TRUE	1	0.3673406	0.895454445576159	-0.32452446123404	11	0	NA
SAPCD1-AS1	ENSG00000235663	chr6:30541492-30542052	test	80	7061	TRUE	0.392	0.136772040591363	0.97828425763998	1	8	7133	0.701718996321042	TRUE	1	0.6762666	0.983816753563391	0.410650389040813	13	0	NA
SAPCD1-AS1	ENSG00000235663	chr6:30543023-30543229	test	68	7073	TRUE	0.648	-0.0983317261548331	0.994278396893842	1	4	7137	-0.806391934815481	TRUE	1	0.9281485	0.99997801125977	0.244555733852222	14	0	NA
SAPCD1-AS1	ENSG00000235663	chr6:30544696-30545170	test	73	7068	TRUE	0.892	-0.0312844042162688	0.998219860001918	0.376622229229631	6	7135	1.14974124960285	TRUE	1	0.5645964	0.959494133275596	0.363060016773777	12	0	NA
SAPCD1-AS1	ENSG00000235663	chr6:30555370-30557804	test	77	7064	TRUE	0.564	-0.0991354172441401	0.988785269754067	0.512	8	7133	1.16019018731436	TRUE	1	0.6911286	0.983816753563391	-0.279896065829917	16	0	NA
SAPCD1-AS1	ENSG00000235663	chr6:30562461-30563161	test	76	7065	TRUE	0.996	-0.00908316659387509	0.999769296930676	0.165380735913364	7	7134	1.60245327932491	TRUE	0.84188245243129	0.3332403	0.875568448592226	0.405239692519083	12	0	NA
SAPCD1-AS1	ENSG00000235663	chr6:30563246-30563598	test	65	7076	TRUE	0.316	-0.188725714662307	0.970309553856432	1	8	7133	0.865457475260125	TRUE	1	0.7886437	0.993571794282279	0.300729057856294	12	0	NA
SAPCD1-AS1	ENSG00000235663	chr6:30570784-30571978	test	87	7054	TRUE	0.912	0.0329325557088636	0.99834006829093	0.467006793457669	9	7132	1.1686882470498	TRUE	1	0.3804025	0.895667076338532	0.421061213180589	15	0	NA
SAPCD1-AS1	ENSG00000235663	chr6:30590211-30591236	test	85	7056	TRUE	0.844	-0.0337706701794653	0.997310369531888	1	10	7131	0.849745198480404	TRUE	1	0.9299082	0.99997801125977	0.212887498717092	15	0	NA
SAPCD1-AS1	ENSG00000235663	chr6:30597208-30598002	test	77	7064	TRUE	0.056	-0.358652401059709	0.893528125	1	6	7135	1.27966401456202	TRUE	1	0.7032094	0.986243485949272	-0.375580640040481	12	0	NA
SAPCD1-AS1	ENSG00000235663	chr6:30598724-30599913	test	99	7042	TRUE	0.468	0.0982404698131845	0.982409375796178	1	8	7133	0.989593877703788	TRUE	1	0.9407989	0.99997801125977	0.3054339383296	17	0	NA
SAPCD1-AS1	ENSG00000235663	chr6:30614391-30614769	test	80	7061	TRUE	0.988	0.00917243095305142	0.999624393143763	1	7	7134	1.06530359085501	TRUE	1	0.5486787	0.956211925996865	0.414901033485152	15	0	NA
SAPCD1-AS1	ENSG00000235663	chr6:30614891-30615577	test	72	7069	TRUE	0.632	-0.101865769572306	0.994278396893842	0.616	7	7134	1.06644750332381	TRUE	1	0.7175623	0.987395402310311	-0.427002838747154	14	0	NA
SAPCD1-AS1	ENSG00000235663	chr6:30615799-30616364	test	79	7062	TRUE	0.336	0.141547458382029	0.972134296642584	0.56	6	7135	1.27204421596043	TRUE	1	0.0831112	0.639113651369427	0.662138832856464	14	0	NA
SAPCD1-AS1	ENSG00000235663	chr6:30616759-30618138	test	66	7075	TRUE	0.608	-0.105467753185327	0.992684307298745	0.528	8	7133	1.11076295908689	TRUE	1	0.62602	0.975921446396612	0.424952421156339	11	0	NA
SAPCD1-AS1	ENSG00000235663	chr6:30625977-30627634	test	78	7063	TRUE	0.816	-0.0485695458914375	0.996578027151465	1	5	7136	0.898056274545403	TRUE	1	0.6736634	0.983816753563391	0.341809229640167	15	0	NA
SAPCD1-AS1	ENSG00000235663	chr6:30631690-30632204	test	81	7060	TRUE	0.252	0.17345043010485	0.961238406030243	0.448	8	7133	1.18745688536953	TRUE	1	0.2408683	0.815637726596501	0.581736596174457	14	0	NA
SAPCD1-AS1	ENSG00000235663	chr6:30633657-30637057	test	65	7076	TRUE	0.472	-0.144425865346055	0.982409375796178	1	6	7135	0.654441303637913	TRUE	1	0.8846876	0.998502891228647	0.318628412767539	11	0	NA
SAPCD1-AS1	ENSG00000235663	chr6:30646087-30646314	test	77	7064	TRUE	0.7	-0.061303797546695	0.99583703011099	1	7	7134	0.894247200055378	TRUE	1	0.9259255	0.99997801125977	-0.22449598721833	14	0	NA
SAPCD1-AS1	ENSG00000235663	chr6:30646459-30646765	test	88	7053	TRUE	1	-0.0196057969437033	1	1	9	7132	0.786886538352517	TRUE	1	0.9528912	0.99997801125977	-0.261755289560862	15	0	NA
SAPCD1-AS1	ENSG00000235663	chr6:30646848-30648070	test	92	7049	TRUE	0.628	-0.0757232819867166	0.994278396893842	0.768	9	7132	1.03424663752213	TRUE	1	0.6546057	0.98234371048433	-0.315157543322142	16	0	NA
SAPCD1-AS1	ENSG00000235663	chr6:30652776-30653012	test	68	7073	TRUE	0.664	-0.0974780686022196	0.994706572855528	1	8	7133	1.01659413483976	TRUE	1	0.9330228	0.99997801125977	0.15114633755261	14	0	NA
SAPCD1-AS1	ENSG00000235663	chr6:30666373-30666625	test	84	7057	TRUE	0.836	-0.0358083585540339	0.997310369531888	1	3	7138	-0.974355982516296	TRUE	1	0.94739	0.99997801125977	-0.281302717759487	16	0	NA
SAPCD1-AS1	ENSG00000235663	chr6:30670839-30671068	test	79	7062	TRUE	0.472	-0.108742527777026	0.982409375796178	0.816	10	7131	1.00350742240473	TRUE	1	0.6239069	0.975921446396612	-0.359416087283675	12	0	NA
SAPCD1-AS1	ENSG00000235663	chr6:30672186-30673296	test	88	7053	TRUE	0.572	-0.0953177860489829	0.990020508474576	0.96	11	7130	0.962004670102665	TRUE	1	0.8665075	0.997696344792561	0.213942123996538	16	0	NA
SAPCD1-AS1	ENSG00000235663	chr6:30678987-30679540	test	67	7074	TRUE	0.24	-0.208782865285566	0.958053261666259	1	6	7135	0.965677274690006	TRUE	1	0.8105101	0.994037763262353	0.29393993469783	13	0	NA
SAPCD1-AS1	ENSG00000235663	chr6:30682129-30682401	test	77	7064	TRUE	0.968	-0.0233413499528643	0.998976934160245	0.884	10	7131	0.901808583975614	TRUE	1	0.8251334	0.995767853629691	0.177468280128265	13	0	NA
SAPCD1-AS1	ENSG00000235663	chr6:30682482-30683008	test	61	7080	TRUE	0.216	-0.222056821710424	0.956624959340778	1	9	7132	0.71438874696433	TRUE	1	0.9641621	0.99997801125977	0.260533459704365	12	0	NA
SAPCD1-AS1	ENSG00000235663	chr6:30684704-30684912	test	92	7049	TRUE	0.22	-0.194657045405558	0.957725674091442	0.369770440210382	14	7127	0.944149358021435	TRUE	1	0.555653	0.957468989068836	-0.305304321913918	14	0	NA
SAPCD1-AS1	ENSG00000235663	chr6:30685474-30685641	test	66	7075	TRUE	0.072	-0.306465744671535	0.912498914055228	1	6	7135	0.654259251218878	TRUE	1	0.9870951	0.99997801125977	-0.308570738264232	14	0	NA
SAPCD1-AS1	ENSG00000235663	chr6:30686482-30687998	test	84	7057	TRUE	0.192	0.195540845366638	0.954787436084733	0.648	7	7134	1.17822344928745	TRUE	1	0.3726946	0.895454445576159	0.506063942707507	18	0	NA
SAPCD1-AS1	ENSG00000235663	chr6:30690559-30691273	test	67	7074	TRUE	0.588	-0.11983477029042	0.991395207727076	0.78	11	7130	0.908157234622842	TRUE	1	0.7902996	0.993571794282279	-0.31607959850436	13	0	NA
SAPCD1-AS1	ENSG00000235663	chr6:30700400-30700858	test	84	7057	TRUE	0.948	-0.0155888791220153	0.99834006829093	0.1792	8	7133	1.36719461173967	TRUE	0.860594365628992	0.3810775	0.896662074593576	0.312291684718781	16	0	NA
SAPCD1-AS1	ENSG00000235663	chr6:30707151-30707854	test	64	7077	TRUE	0.648	-0.105871682143582	0.994278396893842	1	4	7137	0.940716895495726	TRUE	1	0.6826323	0.983816753563391	0.419211292592083	12	0	NA
SAPCD1-AS1	ENSG00000235663	chr6:30708107-30708404	test	106	7035	TRUE	0.068	0.259341199405654	0.90860189728492	0.96	9	7132	1.05901887951833	TRUE	1	0.134834	0.725618702789116	0.463775095507506	16	0	NA
SAPCD1-AS1	ENSG00000235663	chr6:30711844-30712032	test	70	7071	TRUE	0.572	-0.089347578338753	0.990020508474576	1	5	7136	0.954106256437952	TRUE	1	0.6283329	0.975921446396612	0.401714764788292	14	0	NA
SAPCD1-AS1	ENSG00000235663	chr6:30716974-30717822	test	90	7051	TRUE	0.664	0.058344505403336	0.994706572855528	0.104613938526685	15	7126	1.11035334338469	TRUE	0.745763664630982	0.235774	0.815637726596501	0.394525541082736	14	0	NA
SAPCD1-AS1	ENSG00000235663	chr6:30719778-30720487	test	88	7053	TRUE	0.376	0.132540120106241	0.975450746268657	0.207358579495816	15	7126	1.01495121499861	TRUE	0.902695880378395	0.3426425	0.876759966367115	0.369658007831633	15	0	NA
SAPCD1-AS1	ENSG00000235663	chr6:30720841-30721102	test	85	7056	TRUE	0.656	-0.0646958353106717	0.994706572855528	1	6	7135	0.839205937643973	TRUE	1	0.9687482	0.99997801125977	0.186095422196803	16	0	NA
SAPCD1-AS1	ENSG00000235663	chr6:30721303-30721829	test	68	7073	TRUE	0.208	0.204780482568065	0.956624959340778	0.88	11	7130	0.775559895002468	TRUE	1	0.7497352	0.990292825539027	0.497081499859577	11	0	NA
SAPCD1-AS1	ENSG00000235663	chr6:30724917-30725281	test	66	7075	TRUE	0.216	-0.228839371141315	0.956624959340778	1	4	7137	-0.600989217627013	TRUE	1	0.9977529	0.99997801125977	-0.145581488209227	13	0	NA
SAPCD1-AS1	ENSG00000235663	chr6:30725419-30726603	test	78	7063	TRUE	0.464	-0.116458783176705	0.981944822941222	0.432	8	7133	1.71302815299495	TRUE	1	0.6360135	0.979687288179101	0.287750410282312	18	0	NA
SAPCD1-AS1	ENSG00000235663	chr6:30728282-30728481	test	91	7050	TRUE	0.504	-0.114312305066577	0.984148355426973	0.612	9	7132	1.1191567213039	TRUE	1	0.744253	0.987395402310311	-0.229184015857225	17	0	NA
SAPCD1-AS1	ENSG00000235663	chr6:30730066-30731526	test	93	7048	TRUE	0.4	0.126546406811609	0.97828425763998	0.0250382231072792	10	7131	1.76906286201703	TRUE	0.555642418604651	0.0815072	0.635656866819073	0.349548550292904	16	0	NA
SAPCD1-AS1	ENSG00000235663	chr6:30742057-30744943	test	91	7050	TRUE	0.488	0.119751156529746	0.982978819932441	0.96	6	7135	1.05339790139857	TRUE	1	0.3216835	0.871711901280439	0.505566756955315	15	0	NA
SAPCD1-AS1	ENSG00000235663	chr6:30752235-30753014	test	93	7048	TRUE	0.244	0.164274124945123	0.959440508278783	0.226028067045557	10	7131	1.30173653804147	TRUE	0.92614420073401	0.4423109	0.918714582715765	0.344535266477966	17	0	NA
SAPCD1-AS1	ENSG00000235663	chr6:30757410-30757958	test	64	7077	TRUE	0.864	0.00654100956377768	0.997650846516792	0.64	7	7134	0.929620752625458	TRUE	1	0.1037294	0.6793768733141	0.502746535095898	10	0	NA
SAPCD1-AS1	ENSG00000235663	chr6:30758826-30759331	test	72	7069	TRUE	0.788	0.0495024039691128	0.995869601354471	1	9	7132	0.851725732327554	TRUE	1	0.8093275	0.994037763262353	0.387512271038732	13	0	NA
SAPCD1-AS1	ENSG00000235663	chr6:30763624-30764557	test	88	7053	TRUE	0.64	0.0639290936156991	0.994278396893842	0.232017770267024	10	7131	1.2810509079308	TRUE	0.934118725816845	0.4496511	0.920372453308322	0.342854647941546	17	0	NA
SAPCD1-AS1	ENSG00000235663	chr6:30765581-30765804	test	70	7071	TRUE	0.656	0.0820488923615628	0.994706572855528	0.392	10	7131	1.08831386914767	TRUE	1	0.5739911	0.959494133275596	0.416807865213306	14	0	NA
SAPCD1-AS1	ENSG00000235663	chr6:30766589-30766750	test	78	7063	TRUE	0.352	-0.152649011472383	0.974344255388106	1	3	7138	-0.713964229546833	TRUE	1	0.9940934	0.99997801125977	-0.176599430920864	15	0	NA
SAPCD1-AS1	ENSG00000235663	chr6:30767368-30767935	test	76	7065	TRUE	0.464	0.106515978932023	0.981944822941222	1	6	7135	1.32262066546955	TRUE	1	0.8360668	0.995767853629691	0.450311878471466	17	0	NA
SAPCD1-AS1	ENSG00000235663	chr6:30768976-30769922	test	77	7064	TRUE	0.964	-0.02621157214032	0.998976934160245	1	8	7133	0.639120059887249	TRUE	1	0.9508043	0.99997801125977	0.253273349373553	13	0	NA
SAPCD1-AS1	ENSG00000235663	chr6:30779094-30779523	test	43	7098	TRUE	0.1	-0.33243259434964	0.92760304303395	0.576	3	7138	-1.34220454011975	TRUE	1	0.6632724	0.983816753563391	-0.32557615057903	8	0	NA
SAPCD1-AS1	ENSG00000235663	chr6:30781581-30782706	test	84	7057	TRUE	0.496	-0.111499965591239	0.983954347878876	1	3	7138	-0.985532303324973	TRUE	1	0.965502	0.99997801125977	-0.24289463036982	14	0	NA
SAPCD1-AS1	ENSG00000235663	chr6:30785901-30786213	test	6	7135	TRUE	0.568	0.340510701711347	0.989449047913513	0.396	4	7137	0.541747592544907	TRUE	1	0.3959415	0.901302423272108	0.541747592544905	1	0	NA
SAPCD1-AS1	ENSG00000235663	chr6:30790763-30791280	test	86	7055	TRUE	0.796	0.0266117643457369	0.996207243090876	1	6	7135	0.899763848487043	TRUE	1	0.9345819	0.99997801125977	0.389562582771425	15	0	NA
SAPCD1-AS1	ENSG00000235663	chr6:30793355-30794059	test	71	7070	TRUE	0.892	-0.0114562418773039	0.998219860001918	1	6	7135	0.763254661422182	TRUE	1	0.7446824	0.987395402310311	0.383904345652152	12	0	NA
SAPCD1-AS1	ENSG00000235663	chr6:30795771-30796496	test	77	7064	TRUE	0.74	0.0456753204312514	0.995869601354471	1	11	7130	0.675343682396803	TRUE	1	0.8683095	0.997696344792561	0.331535564417729	14	0	NA
SAPCD1-AS1	ENSG00000235663	chr6:30799159-30799421	test	64	7077	TRUE	0.716	0.0779653607635886	0.995869601354471	1	3	7138	-1.1496610177414	TRUE	1	0.9255874	0.99997801125977	0.278744170255559	16	0	NA
SAPCD1-AS1	ENSG00000235663	chr6:30802576-30803273	test	89	7052	TRUE	0.388	-0.141916697543381	0.977345584607795	0.483660454042384	3	7138	-1.6391967255764	TRUE	1	0.6725696	0.983816753563391	-0.286789523152377	17	0	NA
SAPCD1-AS1	ENSG00000235663	chr6:30810746-30811218	test	98	7043	TRUE	0.14	0.198343960311231	0.94490746860542	0.952	8	7133	0.942105128166676	TRUE	1	0.6021985	0.97002123699803	0.330309949205549	17	0	NA
SAPCD1-AS1	ENSG00000235663	chr6:30812806-30815582	test	100	7041	TRUE	0.124	0.252491190613561	0.936320916905444	0.0940392197753407	14	7127	1.1844753886592	TRUE	0.727768017057569	0.2107204	0.802237992828958	0.59059370875152	15	0	NA
SAPCD1-AS1	ENSG00000235663	chr6:30818556-30818778	test	77	7064	TRUE	0.832	-0.0356604439985411	0.997310369531888	0.528	10	7131	0.928102532987342	TRUE	1	0.2575818	0.837435269577542	0.398182156067132	12	0	NA
SAPCD1-AS1	ENSG00000235663	chr6:30819960-30820556	test	101	7040	TRUE	0.22	0.179107559907539	0.957725674091442	1	7	7134	1.09694341698411	TRUE	1	0.4223355	0.914438534265734	0.508317524327059	18	0	NA
SAPCD1-AS1	ENSG00000235663	chr6:30821832-30824781	test	80	7061	TRUE	0.188	-0.231075647351945	0.954787436084733	1	4	7137	-1.00843335338148	TRUE	1	0.9942181	0.99997801125977	-0.174544078221406	16	0	NA
SAPCD1-AS1	ENSG00000235663	chr6:30821835-30822246	test	94	7047	TRUE	0.524	0.0888551007028422	0.985647486818171	1	10	7131	0.85189689138455	TRUE	1	0.8954981	0.998502891228647	0.270891667004078	15	0	NA
SAPCD1-AS1	ENSG00000235663	chr6:30827960-30829342	test	89	7052	TRUE	0.416	-0.127173131026866	0.979951095732411	1	8	7133	0.950806233166847	TRUE	1	0.6546057	0.98234371048433	-0.277077190816228	16	0	NA
SAPCD1-AS1	ENSG00000235663	chr6:30829685-30830050	test	83	7058	TRUE	0.776	-0.0428329664422398	0.995869601354471	1	8	7133	0.88270237057314	TRUE	1	0.9645129	0.99997801125977	0.258137828780287	15	0	NA
SAPCD1-AS1	ENSG00000235663	chr6:30834361-30835150	test	81	7060	TRUE	0.996	-0.00370046272303615	0.999769296930676	1	5	7136	0.71917563893996	TRUE	1	0.977281	0.99997801125977	0.210681729489732	16	0	NA
SAPCD1-AS1	ENSG00000235663	chr6:30837850-30838025	test	51	7090	TRUE	0.52	-0.131152140551444	0.98522380444362	1	6	7135	0.975965695724981	TRUE	1	0.8419161	0.996924060331373	0.296669627085564	10	0	NA
SAPCD1-AS1	ENSG00000235663	chr6:30838353-30838890	test	110	7031	TRUE	0.00156635276077319	0.453895347802694	0.412089094943445	0.313563313842572	9	7132	1.30236149506146	TRUE	1	0.1139909	0.696652826956083	0.678005782671068	17	0	NA
SAPCD1-AS1	ENSG00000235663	chr6:30839707-30840061	test	75	7066	TRUE	0.5	-0.11925383548399	0.984146488374895	1	5	7136	0.846715281980821	TRUE	1	0.97009	0.99997801125977	0.195892302279875	14	0	NA
SAPCD1-AS1	ENSG00000235663	chr6:30840712-30841135	test	70	7071	TRUE	0.032	-0.418974410199414	0.86170055669499	0.624	3	7138	-1.45651867134009	TRUE	1	0.7059114	0.986889336837718	-0.531167588657671	13	0	NA
SAPCD1-AS1	ENSG00000235663	chr6:30842041-30842500	test	56	7085	TRUE	0.24	-0.212278276297112	0.958053261666259	1	4	7137	0.91553140361125	TRUE	1	0.9661798	0.99997801125977	0.16312454577514	12	0	NA
SAPCD1-AS1	ENSG00000235663	chr6:30843326-30843522	test	104	7037	TRUE	0.204	0.172422673031452	0.956307798244104	1	14	7127	0.732420630128169	TRUE	1	0.5604203	0.957954978670673	0.468844651141901	15	0	NA
SAPCD1-AS1	ENSG00000235663	chr6:30844084-30844576	test	76	7065	TRUE	0.292	-0.173039029326625	0.966440384070008	1	11	7130	0.62916336953425	TRUE	1	0.4641243	0.931326434198719	-0.298796105979046	13	0	NA
SAPCD1-AS1	ENSG00000235663	chr6:30844980-30845510	test	68	7073	TRUE	0.896	0.010788084501594	0.998333660665575	0.0802259234430386	12	7129	1.29299225630817	TRUE	0.699681972579288	0.1657155	0.755934473338456	0.52100646909158	10	0	NA
SAPCD1-AS1	ENSG00000235663	chr6:30847422-30848551	test	78	7063	TRUE	0.396	-0.144398311293468	0.97828425763998	1	3	7138	-0.995659394854044	TRUE	1	0.9820759	0.99997801125977	-0.259705285343508	15	0	NA
SAPCD1-AS1	ENSG00000235663	chr6:30855845-30856055	test	87	7054	TRUE	0.464	0.109330748236859	0.981944822941222	0.364	12	7129	1.04998566736128	TRUE	1	0.5521411	0.957468989068836	0.456799409482582	13	0	NA
SAPCD1-AS1	ENSG00000235663	chr6:30872366-30873391	test	90	7051	TRUE	0.064	-0.246256652646201	0.902073153899241	0.84	14	7127	0.790065388093444	TRUE	1	0.3083666	0.859235588439463	-0.475080715677392	15	0	NA
SAPCD1-AS1	ENSG00000235663	chr6:30875359-30875732	test	86	7055	TRUE	0.212	0.198244448869779	0.956624959340778	0.896	6	7135	1.15841583803325	TRUE	1	0.2754194	0.845181038672631	0.621253913680132	14	0	NA
SAPCD1-AS1	ENSG00000235663	chr6:30876743-30877052	test	44	7097	TRUE	0.308	0.206860736609698	0.967945835737642	1	8	7133	0.655628110216178	TRUE	1	0.7655267	0.991058285548114	0.446438495209791	7	0	NA
SAPCD1-AS1	ENSG00000235663	chr6:30877493-30878082	test	72	7069	TRUE	0.224	-0.210607628920484	0.958001689440994	0.528	5	7136	1.20239409059603	TRUE	1	0.62602	0.975921446396612	0.31185512093562	11	0	NA
SAPCD1-AS1	ENSG00000235663	chr6:30880617-30881325	test	84	7057	TRUE	0.116	0.225466584267356	0.932176273854023	0.896	8	7133	1.05333403201388	TRUE	1	0.3570254	0.883016946262121	0.416929862600867	16	0	NA
SAPCD1-AS1	ENSG00000235663	chr6:30882549-30883059	test	93	7048	TRUE	0.216	0.176013332777326	0.956624959340778	0.0817617399576173	13	7128	1.25929422760979	TRUE	0.704899569103178	0.1942528	0.790445297672185	0.500080765185073	15	0	NA
SAPCD1-AS1	ENSG00000235663	chr6:30883795-30886796	test	78	7063	TRUE	0.384	-0.142671308969822	0.975723803303163	0.0843506117654281	4	7137	1.44866421632989	TRUE	0.710244293359016	0.199697	0.793385679102063	-0.226239190484036	13	0	NA
SAPCD1-AS1	ENSG00000235663	chr6:30907744-30908674	test	66	7075	TRUE	0.932	0.00335808088458567	0.99834006829093	1	7	7134	0.910383336847792	TRUE	1	0.5448833	0.952327011598584	0.464728505269111	11	0	NA
SAPCD1-AS1	ENSG00000235663	chr6:30913634-30915262	test	82	7059	TRUE	0.932	-0.0538954635476045	0.99834006829093	1	7	7134	1.12507487511394	TRUE	1	0.9155066	0.99997801125977	-0.22299091057656	17	0	NA
SAPCD1-AS1	ENSG00000235663	chr6:30915349-30915863	test	97	7044	TRUE	0.524	0.0786255319706743	0.985647486818171	1	7	7134	0.771261986229777	TRUE	1	0.8945904	0.998502891228647	0.205349986344164	16	0	NA
SAPCD1-AS1	ENSG00000235663	chr6:30922506-30923027	test	92	7049	TRUE	0.072	0.270916727214632	0.912498914055228	0.136095549380281	9	7132	1.51877779847989	TRUE	0.798484209078403	0.3140195	0.8630802653641	0.555931355231421	18	0	NA
SAPCD1-AS1	ENSG00000235663	chr6:30932797-30933004	test	79	7062	TRUE	0.884	0.029516904284038	0.998085797998784	0.298153967095372	10	7131	0.96599228221429	TRUE	1	0.5227507	0.94906012567417	0.276311207531027	17	0	NA
SAPCD1-AS1	ENSG00000235663	chr6:30935143-30935338	test	61	7080	TRUE	0.148	-0.266548753809801	0.947622227447292	1	6	7135	0.47925913675376	TRUE	1	0.9990493	1	0.159018184598107	12	0	NA
SAPCD1-AS1	ENSG00000235663	chr6:30940241-30940981	test	86	7055	TRUE	0.628	-0.081134883738283	0.994278396893842	1	6	7135	0.740138179653715	TRUE	1	0.8417236	0.996924060331373	0.351964263609154	13	0	NA
SAPCD1-AS1	ENSG00000235663	chr6:30942337-30943208	test	58	7083	TRUE	0.044	-0.394724055495328	0.871402666666667	1	4	7137	0.676261939382337	TRUE	1	0.9338587	0.99997801125977	0.246646564491403	12	0	NA
SAPCD1-AS1	ENSG00000235663	chr6:30955076-30956481	test	94	7047	TRUE	0.328	-0.141458974933323	0.971102526002972	1	5	7136	0.800870344978251	TRUE	1	0.9925726	0.99997801125977	-0.232381464337458	17	0	NA
SAPCD1-AS1	ENSG00000235663	chr6:30961427-30961676	test	62	7079	TRUE	0.028	-0.414841716946894	0.86170055669499	1	7	7134	-0.612272098042419	TRUE	1	0.9954974	0.99997801125977	-0.231440953158001	13	0	NA
SAPCD1-AS1	ENSG00000235663	chr6:30964039-30964778	test	66	7075	TRUE	0.876	-0.0353416931754618	0.997650846516792	0.884	5	7136	1.06065503234649	TRUE	1	0.8251334	0.995767853629691	0.335495455476974	13	0	NA
SAPCD1-AS1	ENSG00000235663	chr6:30966261-30966461	test	65	7076	TRUE	0.668	0.0784622960346324	0.994706572855528	1	6	7135	0.862814188947395	TRUE	1	0.760634	0.990684171369075	0.425131468923426	10	0	NA
SAPCD1-AS1	ENSG00000235663	chr6:30972056-30972234	test	98	7043	TRUE	0.452	0.10870141783449	0.981726743413182	0.84	7	7134	0.989223878019451	TRUE	1	0.587268	0.966063807620237	0.415108417662483	15	0	NA
SAPCD1-AS1	ENSG00000235663	chr6:30974157-30976681	test	78	7063	TRUE	0.216	0.197509996922034	0.956624959340778	0.56	5	7136	1.25689834049574	TRUE	1	0.2241783	0.815637726596501	0.578184096344343	14	0	NA
SAPCD1-AS1	ENSG00000235663	chr6:30974571-30974809	test	70	7071	TRUE	0.076	-0.300913689585984	0.913991461798911	1	3	7138	-0.838734291222876	TRUE	1	0.998365	0.99997801125977	-0.217750152462705	14	0	NA
SAPCD1-AS1	ENSG00000235663	chr6:30981874-30982979	test	91	7050	TRUE	0.468	-0.127675479018673	0.982409375796178	0.392	5	7136	1.43290700813753	TRUE	1	0.5739911	0.959494133275596	0.334492460492245	14	0	NA
SAPCD1-AS1	ENSG00000235663	chr6:30988472-30988856	test	96	7045	TRUE	0.388	0.122505169211302	0.977345584607795	1	10	7131	0.834775225184956	TRUE	1	0.9154316	0.99997801125977	0.278013260021553	16	0	NA
SAPCD1-AS1	ENSG00000235663	chr6:31001216-31001927	test	55	7086	TRUE	0.156	-0.26424903681517	0.949788642122522	0.816	3	7138	-1.28088731087603	TRUE	1	0.8053127	0.994037763262353	0.371539300890309	12	0	NA
SAPCD1-AS1	ENSG00000235663	chr6:31008274-31008455	test	92	7049	TRUE	0.62	0.0726309748571721	0.993395963677016	0.109329781458778	8	7133	1.56758093186184	TRUE	0.755739004519789	0.244493	0.821256550358998	0.511819906299732	13	0	NA
SAPCD1-AS1	ENSG00000235663	chr6:31009816-31010085	test	76	7065	TRUE	0.168	-0.217901711530236	0.951774757281553	1	5	7136	1.15593539021238	TRUE	1	0.7208075	0.987395402310311	-0.357119591115698	15	0	NA
SAPCD1-AS1	ENSG00000235663	chr6:31016738-31017365	test	124	7017	TRUE	0.024	0.308349799440735	0.86170055669499	0.146094305190139	6	7135	1.59109198191351	TRUE	0.810660940129972	0.3527213	0.879348558065421	0.400608437548054	20	0	NA
SAPCD1-AS1	ENSG00000235663	chr6:31021855-31022378	test	28	7113	TRUE	0.424	0.230806149064763	0.981414566126783	0.32	9	7132	0.926017023847432	TRUE	1	0.4857615	0.936443505044156	0.486475032106587	5	0	NA
SAPCD1-AS1	ENSG00000235663	chr6:31025525-31025931	test	65	7076	TRUE	0.06	-0.323136726486018	0.898723872387239	0.884	5	7136	1.39573648258603	TRUE	1	0.8251334	0.995767853629691	0.342648027416854	13	0	NA
SAPCD1-AS1	ENSG00000235663	chr6:31040333-31040522	test	28	7113	TRUE	0.944	-0.0172573533599616	0.99834006829093	0.42	10	7131	0.646919547862965	TRUE	1	0.614753	0.972123978762676	0.310262042200191	3	0	NA
SAPCD1-AS1	ENSG00000235663	chr6:31042790-31043131	test	77	7064	TRUE	0.472	-0.111433502647685	0.982409375796178	1	7	7134	0.95528513228284	TRUE	1	0.6622852	0.983816753563391	0.298426824218758	14	0	NA
SAPCD1-AS1	ENSG00000235663	chr6:31044219-31044616	test	60	7081	TRUE	0.088	-0.288624509709046	0.924996397323726	1	4	7137	-0.761517335581376	TRUE	1	0.9695043	0.99997801125977	-0.203395653354276	10	0	NA
SAPCD1-AS1	ENSG00000235663	chr6:31053801-31054266	test	88	7053	TRUE	0.236	0.190776706310145	0.958001689440994	1	7	7134	1.13320795723741	TRUE	1	0.5370799	0.94906012567417	0.536742085244642	18	0	NA
SAPCD1-AS1	ENSG00000235663	chr6:31057464-31057857	test	85	7056	TRUE	0.752	-0.0680122734747171	0.995869601354471	1	7	7134	0.866545531956057	TRUE	1	0.6935424	0.983816753563391	0.367748407810811	15	0	NA
SAPCD1-AS1	ENSG00000235663	chr6:31058176-31058760	test	74	7067	TRUE	0.664	-0.0711487920541574	0.994706572855528	0.616	3	7138	-1.35981893677847	TRUE	1	0.668045	0.983816753563391	0.361687178222172	14	0	NA
SAPCD1-AS1	ENSG00000235663	chr6:31068850-31069378	test	77	7064	TRUE	0.52	-0.118037658789044	0.98522380444362	0.48	8	7133	1.31025102460843	TRUE	1	0.6004503	0.97002123699803	0.330303669167525	15	0	NA
SAPCD1-AS1	ENSG00000235663	chr6:31070632-31071235	test	94	7047	TRUE	0.74	0.0366990768478122	0.995869601354471	1	12	7129	0.735260025312579	TRUE	1	0.8158959	0.995166096411487	0.372276705810903	15	0	NA
SAPCD1-AS1	ENSG00000235663	chr6:31072588-31072809	test	73	7068	TRUE	0.208	-0.222110680716082	0.956624959340778	1	7	7134	0.648165462007444	TRUE	1	0.8282198	0.995767853629691	-0.298152592596334	13	0	NA
SAPCD1-AS1	ENSG00000235663	chr6:31079616-31080107	test	83	7058	TRUE	0.82	-0.0283511793280757	0.996578027151465	1	9	7132	0.700216927625906	TRUE	1	0.5394759	0.949661883230598	0.268155148713857	15	0	NA
SAPCD1-AS1	ENSG00000235663	chr6:31083575-31084324	test	85	7056	TRUE	0.568	0.0873820593346766	0.989449047913513	1	7	7134	0.965265281562051	TRUE	1	0.6772591	0.983816753563391	0.3751444529433	18	0	NA
SAPCD1-AS1	ENSG00000235663	chr6:31086852-31087115	test	76	7065	TRUE	0.512	-0.095300748377138	0.984566250029424	1	4	7137	-0.785916505398351	TRUE	1	0.9566557	0.99997801125977	0.214928129423567	16	0	NA
SAPCD1-AS1	ENSG00000235663	chr6:31087560-31087877	test	65	7076	TRUE	0.508	-0.121096632875449	0.984148355426973	0.72	8	7133	1.06879146472681	TRUE	1	0.7113196	0.986889336837718	0.368349863365622	12	0	NA
SAPCD1-AS1	ENSG00000235663	chr6:31092821-31093433	test	64	7077	TRUE	0.172	-0.260201028207183	0.954382123208585	0.96	3	7138	-1.39187667582861	TRUE	1	0.73434	0.987395402310311	-0.343055261196386	12	0	NA
SAPCD1-AS1	ENSG00000235663	chr6:31102152-31102888	test	92	7049	TRUE	0.804	-0.0519508435257539	0.99634385571045	1	5	7136	1.24493786948243	TRUE	1	0.3796333	0.895454445576159	-0.43393621876273	15	0	NA
SAPCD1-AS1	ENSG00000235663	chr6:31111005-31111190	test	69	7072	TRUE	0.036	-0.330841673568645	0.86170055669499	1	6	7135	0.992443213276629	TRUE	1	0.8194969	0.995767853629691	-0.291760943944652	13	0	NA
SAPCD1-AS1	ENSG00000235663	chr6:31114273-31115546	test	85	7056	TRUE	0.38	0.119876360521943	0.975512051032272	1	6	7135	0.981551014822488	TRUE	1	0.4218402	0.914438534265734	0.440696956151042	16	0	NA
SAPCD1-AS1	ENSG00000235663	chr6:31115782-31118256	test	82	7059	TRUE	0.896	-0.0384929996204146	0.998333660665575	1	4	7137	-1.08478685287471	TRUE	1	0.3819014	0.896998403058629	-0.438543574268101	17	0	NA
SAPCD1-AS1	ENSG00000235663	chr6:31121455-31121665	test	67	7074	TRUE	0.448	-0.149379170491103	0.981414566126783	0.684	8	7133	1.04888646020242	TRUE	1	0.5251092	0.94906012567417	0.395375460641551	9	0	NA
SAPCD1-AS1	ENSG00000235663	chr6:31122864-31123588	test	81	7060	TRUE	0.552	0.0746284797572958	0.988537156385637	1	7	7134	0.873714505586674	TRUE	1	0.9365314	0.99997801125977	0.295154306544201	15	0	NA
SAPCD1-AS1	ENSG00000235663	chr6:31125080-31125417	test	79	7062	TRUE	0.316	-0.155859597400954	0.970309553856432	1	3	7138	-1.23907757442076	TRUE	1	0.5593397	0.957515716012695	-0.314170030438684	14	0	NA
SAPCD1-AS1	ENSG00000235663	chr6:31126809-31127048	test	98	7043	TRUE	0.564	0.0743899908354795	0.988785269754067	0.952	3	7138	-1.40236871525035	TRUE	1	0.8053601	0.994037763262353	0.286029458135158	17	0	NA
SAPCD1-AS1	ENSG00000235663	chr6:31127937-31128440	test	77	7064	TRUE	0.464	-0.137507165952015	0.981944822941222	1	3	7138	0.818263217025121	TRUE	1	0.9255874	0.99997801125977	-0.239665128454289	16	0	NA
SAPCD1-AS1	ENSG00000235663	chr6:31131382-31133381	test	86	7055	TRUE	0.536	0.0875343043202594	0.98654914948744	0.476	11	7130	0.899508273876219	TRUE	1	0.6675996	0.983816753563391	0.35012195023345	17	0	NA
SAPCD1-AS1	ENSG00000235663	chr6:31133357-31133579	test	63	7078	TRUE	0.48	-0.157604424698692	0.982489476849068	1	4	7137	0.953093938232415	TRUE	1	0.7412906	0.987395402310311	0.532294251180791	10	0	NA
SAPCD1-AS1	ENSG00000235663	chr6:31137292-31138485	test	81	7060	TRUE	0.436	-0.123411571075845	0.981414566126783	1	6	7135	0.896698732154383	TRUE	1	0.9901306	0.99997801125977	0.257674164809951	17	0	NA
SAPCD1-AS1	ENSG00000235663	chr6:31139684-31140160	test	81	7060	TRUE	0.864	0.0215654081378984	0.997650846516792	0.48	3	7138	-1.66535753538652	TRUE	1	0.3083666	0.859235588439463	0.468807543646177	15	0	NA
SAPCD1-AS1	ENSG00000235663	chr6:31142479-31142749	test	89	7052	TRUE	0.972	-0.00203952067411617	0.998976934160245	1	3	7138	-0.957165712211754	TRUE	1	0.9150249	0.99997801125977	-0.372810778071958	16	0	NA
SAPCD1-AS1	ENSG00000235663	chr6:31144857-31146857	test	74	7067	TRUE	0.912	0.0282384680863013	0.99834006829093	1	7	7134	0.859735408038717	TRUE	1	0.9808081	0.99997801125977	0.299917117283518	14	0	NA
SAPCD1-AS1	ENSG00000235663	chr6:31152858-31153057	test	78	7063	TRUE	0.96	0.0160158262289674	0.998526138881108	1	5	7136	0.752907954336739	TRUE	1	0.9954665	0.99997801125977	0.306905564731907	16	0	NA
SAPCD1-AS1	ENSG00000235663	chr6:31157682-31159681	test	95	7046	TRUE	0.24	0.17231941901052	0.958053261666259	1	7	7134	1.07713315110847	TRUE	1	0.4212394	0.914438534265734	0.443485217118241	16	0	NA
SAPCD1-AS1	ENSG00000235663	chr6:31157866-31159144	test	77	7064	TRUE	0.932	-0.0344888252946332	0.99834006829093	1	4	7137	1.36614405042494	TRUE	1	0.8720181	0.997696344792561	0.402167569720456	15	0	NA
SAPCD1-AS1	ENSG00000235663	chr6:31159254-31159656	test	81	7060	TRUE	0.892	-0.0170688325666548	0.998219860001918	1	11	7130	0.739535452194574	TRUE	1	0.3796333	0.895454445576159	0.441110505919552	15	0	NA
SAPCD1-AS1	ENSG00000235663	chr6:31164051-31164328	test	80	7061	TRUE	0.764	-0.053757727678204	0.995869601354471	0.336	12	7129	1.03778420530317	TRUE	1	0.4103287	0.909337915040588	0.405558854766443	14	0	NA
SAPCD1-AS1	ENSG00000235663	chr6:31169199-31170261	test	70	7071	TRUE	0.296	-0.172949179961789	0.967411745879341	1	7	7134	0.588622553884138	TRUE	1	0.9940918	0.99997801125977	-0.215428197784073	14	0	NA
SAPCD1-AS1	ENSG00000235663	chr6:31170419-31170828	test	86	7055	TRUE	0.556	-0.105453460826354	0.988604028005878	0.56	12	7129	0.882868660806706	TRUE	1	0.250195	0.82507065538674	0.499963187029629	14	0	NA
SAPCD1-AS1	ENSG00000235663	chr6:31170587-31170657	test	53	7088	TRUE	0.36	0.17840791814839	0.974344255388106	0.936	6	7135	0.979427349324508	TRUE	1	0.5251092	0.94906012567417	0.46949976475485	9	0	NA
SAPCD1-AS1	ENSG00000235663	chr6:31171729-31173747	test	87	7054	TRUE	0.844	-0.0261385637789981	0.997310369531888	1	9	7132	0.681638893191526	TRUE	1	0.9856744	0.99997801125977	0.137948662577621	15	0	NA
SAPCD1-AS1	ENSG00000235663	chr6:31176046-31176308	test	88	7053	TRUE	0.864	-0.0191649032524985	0.997650846516792	1	12	7129	0.741149087467299	TRUE	1	0.9299082	0.99997801125977	0.26736404194307	15	0	NA
SAPCD1-AS1	ENSG00000235663	chr6:31178771-31179009	test	87	7054	TRUE	0.916	0.0172650248029989	0.99834006829093	1	7	7134	0.772304930395218	TRUE	1	0.9032803	0.999257665400629	0.285003329614197	16	0	NA
SAPCD1-AS1	ENSG00000235663	chr6:31180225-31181002	test	82	7059	TRUE	0.468	-0.108342082993431	0.982409375796178	1	6	7135	0.819271651953308	TRUE	1	0.6002717	0.97002123699803	0.316808395321609	15	0	NA
SAPCD1-AS1	ENSG00000235663	chr6:31180432-31187807	test	73	7068	TRUE	0.44	-0.129384831466197	0.981414566126783	1	9	7132	0.521479674032662	TRUE	1	0.9933663	0.99997801125977	-0.187971488427328	14	0	NA
SAPCD1-AS1	ENSG00000235663	chr6:31192567-31192812	test	70	7071	TRUE	0.736	0.0449425826941132	0.995869601354471	1	7	7134	0.672979242822792	TRUE	1	0.9793516	0.99997801125977	0.317786469695664	14	0	NA
SAPCD1-AS1	ENSG00000235663	chr6:31196931-31198563	test	68	7073	TRUE	0.232	-0.219974394459514	0.958001689440994	1	5	7136	0.74456380365542	TRUE	1	0.699615	0.983816753563391	0.323415867035908	10	0	NA
SAPCD1-AS1	ENSG00000235663	chr6:31200382-31203181	test	77	7064	TRUE	0.396	0.135646568916528	0.97828425763998	1	5	7136	0.994042135209945	TRUE	1	0.5341	0.94906012567417	0.5303925313735	14	0	NA
SAPCD1-AS1	ENSG00000235663	chr6:31202775-31203156	test	89	7052	TRUE	0.296	0.142393750022807	0.967411745879341	0.336	9	7132	1.03275055961533	TRUE	1	0.5258758	0.94906012567417	0.435808145794055	14	0	NA
SAPCD1-AS1	ENSG00000235663	chr6:31203315-31204537	test	80	7061	TRUE	0.64	0.0772447948528594	0.994278396893842	0.352	11	7130	1.05084468534183	TRUE	1	0.2210576	0.811773645858294	0.520914793646717	11	0	NA
SAPCD1-AS1	ENSG00000235663	chr6:31204790-31205139	test	88	7053	TRUE	0.54	0.0807948968934165	0.98732705176697	1	9	7132	0.788639720067892	TRUE	1	0.7665236	0.991058285548114	0.288694406237125	18	0	NA
SAPCD1-AS1	ENSG00000235663	chr6:31210029-31210432	test	63	7078	TRUE	0.16	-0.245445690341708	0.951774757281553	1	4	7137	-0.704059908333325	TRUE	1	0.9507185	0.99997801125977	-0.296021252904151	13	0	NA
SAPCD1-AS1	ENSG00000235663	chr6:31214378-31214740	test	59	7082	TRUE	0.088	-0.321368909395454	0.924996397323726	1	4	7137	0.764350855657989	TRUE	1	0.9760916	0.99997801125977	-0.171010203868154	10	0	NA
SAPCD1-AS1	ENSG00000235663	chr6:31216413-31216739	test	83	7058	TRUE	0.936	-0.00586977457856452	0.99834006829093	0.572	8	7133	1.19546991509286	TRUE	1	0.2861371	0.849066486400681	0.348607826997099	13	0	NA
SAPCD1-AS1	ENSG00000235663	chr6:31225249-31225486	test	77	7064	TRUE	0.52	-0.114350136630028	0.98522380444362	1	7	7134	0.576827663904017	TRUE	1	0.9620277	0.99997801125977	0.218957544161572	13	0	NA
SAPCD1-AS1	ENSG00000235663	chr6:31227161-31227587	test	61	7080	TRUE	0.412	-0.179368585619538	0.979510156568302	1	3	7138	1.12279501208042	TRUE	1	0.9440627	0.99997801125977	0.381354074534806	13	0	NA
SAPCD1-AS1	ENSG00000235663	chr6:31246063-31246842	test	78	7063	TRUE	0.908	-0.0298380356445787	0.99834006829093	0.448	6	7135	1.4258354017459	TRUE	1	0.2142719	0.802237992828958	0.399759463106697	14	0	NA
SAPCD1-AS1	ENSG00000235663	chr6:31268128-31268420	test	74	7067	TRUE	0.968	-0.00185776466290832	0.998976934160245	1	7	7134	1.02423834533282	TRUE	1	0.7879732	0.993571794282279	0.352849300464317	14	0	NA
SAPCD1-AS1	ENSG00000235663	chr6:31270985-31272710	test	109	7032	TRUE	0.108	0.203042764453778	0.929514538558786	0.34213219673554	13	7128	1.02059651728514	TRUE	1	0.4103287	0.909337915040588	0.418501987032639	14	0	NA
SAPCD1-AS1	ENSG00000235663	chr6:31283611-31283788	test	63	7078	TRUE	0.812	-0.0507499722543105	0.996578027151465	0.32	6	7135	1.37553917829648	TRUE	1	0.2358524	0.815637726596501	0.578444391507061	10	0	NA
SAPCD1-AS1	ENSG00000235663	chr6:31307531-31309242	test	74	7067	TRUE	0.344	-0.147363110375899	0.973356054308673	0.0790432735683714	7	7134	1.72050177420185	TRUE	0.698602480658234	0.189298	0.785297910390292	-0.258528267297311	14	0	NA
SAPCD1-AS1	ENSG00000235663	chr6:31321905-31322115	test	72	7069	TRUE	0.444	-0.138252931716655	0.981414566126783	0.125668646702924	11	7130	1.28241675020491	TRUE	0.781944614128966	0.2726891	0.845181038672631	-0.368345889390331	12	0	NA
SAPCD1-AS1	ENSG00000235663	chr6:31355791-31357656	test	77	7064	TRUE	0.684	-0.0799661619717709	0.995703514739229	1	9	7132	0.878870404074788	TRUE	1	0.3832968	0.898435189645633	0.456745219790107	14	0	NA
SAPCD1-AS1	ENSG00000235663	chr6:31366709-31367557	test	88	7053	TRUE	0.352	0.131657656766094	0.974344255388106	1	9	7132	0.853576677756326	TRUE	1	0.5988874	0.97002123699803	0.407399872849514	16	0	NA
SAPCD1-AS1	ENSG00000235663	chr6:31374058-31374433	test	16	7125	TRUE	0.328	-0.329977347135689	0.971102526002972	0.912	6	7135	0.577692148859998	TRUE	1	0.3239327	0.873342829066667	-0.38641536208428	3	0	NA
SAPCD1-AS1	ENSG00000235663	chr6:31386778-31387564	test	80	7061	TRUE	0.904	-0.000216524067741197	0.99834006829093	0.392	9	7132	1.17475057148245	TRUE	1	0.5739911	0.959494133275596	0.328003943795525	14	0	NA
SAPCD1-AS1	ENSG00000235663	chr6:31389100-31389716	test	78	7063	TRUE	0.64	-0.0829628774727889	0.994278396893842	1	3	7138	-1.07583361938472	TRUE	1	0.7604222	0.990684171369075	0.303704346177309	13	0	NA
SAPCD1-AS1	ENSG00000235663	chr6:31395558-31396207	test	100	7041	TRUE	0.104	0.244287017351359	0.929356377160359	0.392	13	7128	1.05522609464509	TRUE	1	0.3142378	0.863383492210502	0.548594408320621	14	0	NA
SAPCD1-AS1	ENSG00000235663	chr6:31396975-31397224	test	72	7069	TRUE	0.28	-0.20002949281302	0.965384929055881	1	6	7135	0.633272544628655	TRUE	1	0.8851289	0.998502891228647	0.298570049336896	12	0	NA
SAPCD1-AS1	ENSG00000235663	chr6:31399621-31400348	test	83	7058	TRUE	0.732	-0.0587616881606587	0.995869601354471	0.672	6	7135	1.29408613363755	TRUE	1	0.4252028	0.915125481392252	0.428402529163073	12	0	NA
SAPCD1-AS1	ENSG00000235663	chr6:31400530-31400962	test	84	7057	TRUE	0.96	0.00995095319848627	0.998526138881108	0.0494500621715399	10	7131	1.49502967825123	TRUE	0.631867829462	0.1290651	0.718528016976999	0.362961527541612	13	0	NA
SAPCD1-AS1	ENSG00000235663	chr6:31402804-31402980	test	75	7066	TRUE	0.508	-0.121890253895252	0.984148355426973	1	5	7136	0.810605326360462	TRUE	1	0.8520235	0.996924060331373	0.30815974429984	12	0	NA
SAPCD1-AS1	ENSG00000235663	chr6:31403053-31404177	test	84	7057	TRUE	0.98	-0.0051225087693556	0.999177794972918	1	9	7132	0.945936505457475	TRUE	1	0.8940211	0.998502891228647	0.221576671924611	16	0	NA
SAPCD1-AS1	ENSG00000235663	chr6:31414179-31414776	test	64	7077	TRUE	0.128	-0.295662872534831	0.937664275466284	0.572	7	7134	1.28769777043222	TRUE	1	0.5647532	0.959494133275596	0.421958992315989	13	0	NA
SAPCD1-AS1	ENSG00000235663	chr6:31416045-31417027	test	64	7077	TRUE	0.748	-0.0537550133626183	0.995869601354471	0.288	3	7138	1.77758656201495	TRUE	1	0.4512244	0.920372453308322	0.45903917897769	12	0	NA
SAPCD1-AS1	ENSG00000235663	chr6:31441114-31441278	test	89	7052	TRUE	0.672	-0.0712665338325742	0.995310985006436	1	14	7127	0.583250695217598	TRUE	1	0.9884029	0.99997801125977	-0.289112640302853	17	0	NA
SAPCD1-AS1	ENSG00000235663	chr6:31441481-31443034	test	91	7050	TRUE	0.492	0.0951812923924527	0.983954347878876	1	14	7127	0.56918465836479	TRUE	1	0.9792679	0.99997801125977	0.259569687246239	17	0	NA
SAPCD1-AS1	ENSG00000235663	chr6:31462653-31463642	test	75	7066	TRUE	0.18	-0.216560355776904	0.954787436084733	0.784	6	7135	1.17393133959522	TRUE	1	0.5757476	0.959494133275596	-0.376944953623256	14	0	NA
SAPCD1-AS1	ENSG00000235663	chr6:31467054-31467436	test	90	7051	TRUE	0.572	0.080566774747445	0.990020508474576	0.139695897519088	10	7131	1.34982754581575	TRUE	0.80387494709405	0.2939202	0.849066486400681	0.395161936738644	13	0	NA
SAPCD1-AS1	ENSG00000235663	chr6:31474771-31475258	test	93	7048	TRUE	0.732	-0.0652507911107945	0.995869601354471	1	4	7137	1.30345506018353	TRUE	1	0.6580981	0.983816753563391	-0.322501628658678	17	0	NA
SAPCD1-AS1	ENSG00000235663	chr6:31475434-31475678	test	93	7048	TRUE	0.848	0.0153135394147181	0.997310369531888	0.137330995887164	12	7129	1.18135107340668	TRUE	0.801499490031217	0.2892268	0.849066486400681	0.45010240712877	15	0	NA
SAPCD1-AS1	ENSG00000235663	chr6:31486082-31486696	test	52	7089	TRUE	0.636	0.0618339082922903	0.994278396893842	1	6	7135	-0.631931716659582	TRUE	1	0.9801961	0.99997801125977	-0.165801738534358	10	0	NA
SAPCD1-AS1	ENSG00000235663	chr6:31491962-31492232	test	47	7094	TRUE	0.796	0.0548198114522478	0.996207243090876	1	3	7138	0.681001525306715	TRUE	1	0.9552124	0.99997801125977	0.332945928615516	8	0	NA
SAPCD1-AS1	ENSG00000235663	chr6:31493799-31494553	test	88	7053	TRUE	0.812	0.0280745856718578	0.996578027151465	1	10	7131	0.814571718154229	TRUE	1	0.6593597	0.983816753563391	-0.300773816507233	15	0	NA
SAPCD1-AS1	ENSG00000235663	chr6:31494826-31495422	test	84	7057	TRUE	0.976	-0.01420538775072	0.998976934160245	1	12	7129	0.70031332356022	TRUE	1	0.9569796	0.99997801125977	-0.194844957218236	16	0	NA
SAPCD1-AS1	ENSG00000235663	chr6:31497604-31498618	test	93	7048	TRUE	0.748	0.0464468948278789	0.995869601354471	1	13	7128	0.758724332395663	TRUE	1	0.85166	0.996924060331373	0.295254045057375	15	0	NA
SAPCD1-AS1	ENSG00000235663	chr6:31497782-31499781	test	126	7015	TRUE	0.296	0.125144188248075	0.967411745879341	0.18588594687176	9	7132	1.45279047019987	TRUE	0.872140656908418	0.1999662	0.793385679102063	-0.350112312109863	20	0	NA
SAPCD1-AS1	ENSG00000235663	chr6:31498750-31499105	test	100	7041	TRUE	0.564	0.0586056178540808	0.988785269754067	1	8	7133	0.942392853777297	TRUE	1	0.9204432	0.99997801125977	0.342605845481977	16	0	NA
SAPCD1-AS1	ENSG00000235663	chr6:31508898-31509553	test	77	7064	TRUE	0.624	-0.0645722586600099	0.993956675180845	0.468	9	7132	1.10937778544575	TRUE	1	0.6318651	0.975921446396612	0.395441640954916	13	0	NA
SAPCD1-AS1	ENSG00000235663	chr6:31510507-31513057	test	60	7081	TRUE	0.964	-0.00512562474613176	0.998976934160245	1	7	7134	0.987294944990911	TRUE	1	0.8978625	0.998656455491773	0.289465380640765	13	0	NA
SAPCD1-AS1	ENSG00000235663	chr6:31511215-31511680	test	93	7048	TRUE	0.708	-0.0767073756165857	0.995869601354471	1	9	7132	0.62702719195703	TRUE	1	0.9912387	0.99997801125977	0.191342996185757	17	0	NA
SAPCD1-AS1	ENSG00000235663	chr6:31515513-31516701	test	75	7066	TRUE	0.948	0.00698831779535336	0.99834006829093	1	5	7136	0.95335665764968	TRUE	1	0.98197	0.99997801125977	0.244183593937438	16	0	NA
SAPCD1-AS1	ENSG00000235663	chr6:31517213-31517602	test	81	7060	TRUE	0.656	0.075393557035027	0.994706572855528	1	9	7132	0.864617667516644	TRUE	1	0.7243559	0.987395402310311	0.469986368455227	13	0	NA
SAPCD1-AS1	ENSG00000235663	chr6:31522833-31523158	test	81	7060	TRUE	0.428	-0.141761719247183	0.981414566126783	1	5	7136	-0.70092196456411	TRUE	1	0.9808436	0.99997801125977	-0.282712022325552	14	0	NA
SAPCD1-AS1	ENSG00000235663	chr6:31525859-31526473	test	96	7045	TRUE	0.352	0.114310466429794	0.974344255388106	1	6	7135	1.05037805286913	TRUE	1	0.7024666	0.985746091869598	0.382023212761999	16	0	NA
SAPCD1-AS1	ENSG00000235663	chr6:31528277-31530194	test	101	7040	TRUE	0.0269090026014809	0.320311847316566	0.86170055669499	1	9	7132	0.949477805146091	TRUE	1	0.4116919	0.909337915040588	0.541908777060131	17	0	NA
SAPCD1-AS1	ENSG00000235663	chr6:31533582-31537581	test	82	7059	TRUE	0.488	-0.126920664915699	0.982978819932441	1	5	7136	1.12224544704212	TRUE	1	0.4754164	0.9324118730543	0.480006468054334	15	0	NA
SAPCD1-AS1	ENSG00000235663	chr6:31541111-31542661	test	82	7059	TRUE	0.524	0.0880190484286398	0.985647486818171	1	7	7134	0.666421385342071	TRUE	1	0.9598337	0.99997801125977	0.294508733126443	16	0	NA
SAPCD1-AS1	ENSG00000235663	chr6:31541761-31541994	test	41	7100	TRUE	0.488	0.133495322080096	0.982978819932441	0.696	10	7131	0.667854891895513	TRUE	1	0.3164553	0.867142436855384	0.521734471799708	6	0	NA
SAPCD1-AS1	ENSG00000235663	chr6:31546358-31547231	test	75	7066	TRUE	0.58	-0.107297988774389	0.99101731782816	1	5	7136	0.947471547456648	TRUE	1	0.8517107	0.996924060331373	0.306342402515755	15	0	NA
SAPCD1-AS1	ENSG00000235663	chr6:31547323-31547789	test	79	7062	TRUE	0.496	-0.128822346075237	0.983954347878876	0.448	3	7138	-1.48111533798224	TRUE	1	0.6164464	0.974000379015665	-0.300104585141989	14	0	NA
SAPCD1-AS1	ENSG00000235663	chr6:31548048-31548524	test	77	7064	TRUE	0.528	-0.0979870901825501	0.98620817354603	1	9	7132	1.03786091918806	TRUE	1	0.8894868	0.998502891228647	0.280083713650999	15	0	NA
SAPCD1-AS1	ENSG00000235663	chr6:31551431-31551649	test	100	7041	TRUE	0.06	0.255633748528298	0.898723872387239	0.42	13	7128	0.90330906457347	TRUE	1	0.5331809	0.94906012567417	0.363155823733708	15	0	NA
SAPCD1-AS1	ENSG00000235663	chr6:31558164-31558469	test	73	7068	TRUE	0.824	0.0480584795555234	0.996578027151465	1	6	7135	0.810507100432979	TRUE	1	0.8524358	0.996924060331373	0.24049238113223	13	0	NA
SAPCD1-AS1	ENSG00000235663	chr6:31558756-31559619	test	79	7062	TRUE	0.928	-0.00146633079238701	0.99834006829093	0.66	4	7137	1.45649914346579	TRUE	1	0.6365097	0.980260504132285	0.365808058666003	15	0	NA
SAPCD1-AS1	ENSG00000235663	chr6:31559695-31560201	test	80	7061	TRUE	0.256	0.170668360481537	0.961238406030243	0.0796704700610077	4	7137	1.58884315453157	TRUE	0.698602480658234	0.117185	0.699247848334312	0.506194488960137	14	0	NA
SAPCD1-AS1	ENSG00000235663	chr6:31560306-31560752	test	76	7065	TRUE	0.62	0.0544370895276067	0.993395963677016	0.0965647461971971	7	7134	1.49988851192386	TRUE	0.730414055668172	0.2215466	0.812620743094378	0.530533861672718	15	0	NA
SAPCD1-AS1	ENSG00000235663	chr6:31563051-31563662	test	102	7039	TRUE	0.136	0.212373689125655	0.9417974061202	1	6	7135	0.856651285291407	TRUE	1	0.9108986	0.999257665400629	0.375762853285428	16	0	NA
SAPCD1-AS1	ENSG00000235663	chr6:31567593-31567936	test	81	7060	TRUE	0.524	-0.106301957113445	0.985647486818171	1	4	7137	-1.15830614431333	TRUE	1	0.9398519	0.99997801125977	-0.260241940382385	16	0	NA
SAPCD1-AS1	ENSG00000235663	chr6:31568100-31568377	test	60	7081	TRUE	0.976	-0.0404759907946168	0.998976934160245	0.48	8	7133	1.02152723643465	TRUE	1	0.550214	0.957468989068836	0.504216922696291	10	0	NA
SAPCD1-AS1	ENSG00000235663	chr6:31570582-31572581	test	75	7066	TRUE	0.944	-0.0242731186733112	0.99834006829093	1	4	7137	-0.870440772194028	TRUE	1	0.8988829	0.998880816630464	0.385505839504195	13	0	NA
SAPCD1-AS1	ENSG00000235663	chr6:31571859-31572562	test	89	7052	TRUE	0.756	-0.0590392744069916	0.995869601354471	1	9	7132	1.09861806287488	TRUE	1	0.8788546	0.997696344792561	0.155644602206964	17	0	NA
SAPCD1-AS1	ENSG00000235663	chr6:31573932-31575931	test	86	7055	TRUE	0.68	-0.0856387821677806	0.995703514739229	0.832	12	7129	0.736685071105653	TRUE	1	0.4352537	0.918714582715765	-0.33057761857935	13	0	NA
SAPCD1-AS1	ENSG00000235663	chr6:31574156-31574793	test	109	7032	TRUE	0.468	0.101791628749318	0.982409375796178	0.03399554974463	9	7132	1.75884327539444	TRUE	0.587815204646685	0.1055865	0.6793768733141	-0.384436549147974	18	0	NA
SAPCD1-AS1	ENSG00000235663	chr6:31578384-31578819	test	66	7075	TRUE	0.764	-0.0837534561600632	0.995869601354471	1	6	7135	0.975711702473268	TRUE	1	0.8209724	0.995767853629691	0.326447835734767	13	0	NA
SAPCD1-AS1	ENSG00000235663	chr6:31580307-31582306	test	90	7051	TRUE	0.708	-0.0894020029619655	0.995869601354471	1	11	7130	0.73605107416464	TRUE	1	0.7604222	0.990684171369075	0.36801704706939	13	0	NA
SAPCD1-AS1	ENSG00000235663	chr6:31580665-31581864	test	74	7067	TRUE	0.076	-0.27307178788816	0.913991461798911	1	5	7136	0.935205791785845	TRUE	1	0.6769218	0.983816753563391	0.293883962035706	13	0	NA
SAPCD1-AS1	ENSG00000235663	chr6:31585583-31585819	test	99	7042	TRUE	0.736	0.0509761197036847	0.995869601354471	0.0394616876664026	13	7128	1.30342043102714	TRUE	0.602116235572446	0.0980439	0.666839185566715	0.390198034544106	16	0	NA
SAPCD1-AS1	ENSG00000235663	chr6:31589309-31589721	test	97	7044	TRUE	0.228	0.180804928148561	0.958001689440994	1	7	7134	1.15831661484342	TRUE	1	0.9303924	0.99997801125977	0.35991156138017	18	0	NA
SAPCD1-AS1	ENSG00000235663	chr6:31592513-31593395	test	71	7070	TRUE	0.588	-0.0886125671513218	0.991395207727076	1	8	7133	0.913545112419923	TRUE	1	0.8229065	0.995767853629691	0.371411945811033	12	0	NA
SAPCD1-AS1	ENSG00000235663	chr6:31596984-31597323	test	57	7084	TRUE	0.092	0.315888273536435	0.925483068587612	0.308	8	7133	1.47752040298286	TRUE	1	0.1056656	0.6793768733141	0.693212419366004	11	0	NA
SAPCD1-AS1	ENSG00000235663	chr6:31598439-31599041	test	85	7056	TRUE	0.272	-0.175181875381704	0.962312935775843	1	10	7131	0.761647371116432	TRUE	1	0.4909804	0.936443505044156	-0.366195760799287	14	0	NA
SAPCD1-AS1	ENSG00000235663	chr6:31609362-31610490	test	93	7048	TRUE	0.336	0.138936562830995	0.972134296642584	0.4352	12	7129	1.08175230380447	TRUE	1	0.6396503	0.98097605572639	0.320315054665551	17	0	NA
SAPCD1-AS1	ENSG00000235663	chr6:31613382-31615931	test	61	7080	TRUE	0.208	-0.230537967682358	0.956624959340778	1	3	7138	0.529564531829642	TRUE	1	0.9961237	0.99997801125977	0.178612866285536	14	0	NA
SAPCD1-AS1	ENSG00000235663	chr6:31618257-31620457	test	78	7063	TRUE	0.068	-0.283974834013057	0.90860189728492	1	4	7137	0.930101676383662	TRUE	1	0.7604222	0.990684171369075	0.221366353006755	13	0	NA
SAPCD1-AS1	ENSG00000235663	chr6:31619900-31621361	test	71	7070	TRUE	0.42	-0.127285957943704	0.981253181571196	1	6	7135	0.98053608415628	TRUE	1	0.6231352	0.975921446396612	0.396659975144463	14	0	NA
SAPCD1-AS1	ENSG00000235663	chr6:31628282-31630281	test	83	7058	TRUE	0.768	-0.0603284724693189	0.995869601354471	0.48	4	7137	1.73451873141927	TRUE	1	0.4736748	0.9324118730543	0.477090453669438	15	0	NA
SAPCD1-AS1	ENSG00000235663	chr6:31631181-31632983	test	85	7056	TRUE	0.676	0.0633786724703986	0.995703514739229	1	3	7138	-1.25689034973587	TRUE	1	0.7735156	0.991058285548114	0.398189304913079	14	0	NA
SAPCD1-AS1	ENSG00000235663	chr6:31637209-31638951	test	79	7062	TRUE	0.592	-0.0788778606624776	0.991773603477975	1	6	7135	0.62746665041746	TRUE	1	0.9791684	0.99997801125977	0.301407375557403	12	0	NA
SAPCD1-AS1	ENSG00000235663	chr6:31638882-31641381	test	72	7069	TRUE	0.772	-0.0576764740353495	0.995869601354471	1	9	7132	0.72754412760851	TRUE	1	0.36031	0.88816644517851	-0.361653332503273	15	0	NA
SAPCD1-AS1	ENSG00000235663	chr6:31639340-31639728	test	103	7038	TRUE	0.66	0.0482299264517438	0.994706572855528	1	5	7136	0.653739916852206	TRUE	1	0.9992518	1	0.158446591444954	16	0	NA
SAPCD1-AS1	ENSG00000235663	chr6:31643943-31644721	test	81	7060	TRUE	0.26	0.175512568635185	0.961410401484633	0.896	6	7135	1.18527411110953	TRUE	1	0.4402594	0.918714582715765	0.535868096417973	16	0	NA
SAPCD1-AS1	ENSG00000235663	chr6:31644432-31646581	test	72	7069	TRUE	0.184	-0.198148655279736	0.954787436084733	0.52	7	7134	1.45235678494502	TRUE	1	0.6656358	0.983816753563391	0.36741258623493	13	0	NA
SAPCD1-AS1	ENSG00000235663	chr6:31650807-31653131	test	82	7059	TRUE	0.948	-0.0140034312439967	0.99834006829093	1	7	7134	0.930207132305528	TRUE	1	0.7887129	0.993571794282279	0.334987973020397	14	0	NA
SAPCD1-AS1	ENSG00000235663	chr6:31651695-31653469	test	93	7048	TRUE	0.228	0.178775469269901	0.958001689440994	0.144320002904139	12	7129	1.19763950319796	TRUE	0.806638209669981	0.3279627	0.873342829066667	0.480193650690878	17	0	NA
SAPCD1-AS1	ENSG00000235663	chr6:31658396-31658559	test	56	7085	TRUE	0.068	-0.356120154129446	0.90860189728492	0.64	6	7135	1.1212072232585	TRUE	1	0.691775	0.983816753563391	-0.314679895788572	10	0	NA
SAPCD1-AS1	ENSG00000235663	chr6:31659112-31659495	test	114	7027	TRUE	0.532	0.0865880575152627	0.98620817354603	1	8	7133	0.872314121286616	TRUE	1	0.6879644	0.983816753563391	0.41289036102274	17	0	NA
SAPCD1-AS1	ENSG00000235663	chr6:31659583-31660191	test	101	7040	TRUE	0.812	0.0420556116586424	0.996578027151465	0.233805390575901	11	7130	1.22959056135441	TRUE	0.936879828753271	0.4197356	0.914438534265734	0.407731350264132	14	0	NA
SAPCD1-AS1	ENSG00000235663	chr6:31660259-31661159	test	88	7053	TRUE	0.204	0.228539751669528	0.956307798244104	0.102966778833512	17	7124	1.05426316960481	TRUE	0.743548763321938	0.2328786	0.815637726596501	0.405935485501635	15	0	NA
SAPCD1-AS1	ENSG00000235663	chr6:31663939-31664258	test	86	7055	TRUE	0.516	0.091200896639867	0.98522380444362	0.504	12	7129	0.981126078622909	TRUE	1	0.2241783	0.815637726596501	0.455011466157746	14	0	NA
SAPCD1-AS1	ENSG00000235663	chr6:31664701-31666410	test	75	7066	TRUE	0.328	-0.185498106169131	0.971102526002972	1	4	7137	1.16141608486622	TRUE	1	0.8199404	0.995767853629691	-0.34441545123448	16	0	NA
SAPCD1-AS1	ENSG00000235663	chr6:31665807-31669106	test	81	7060	TRUE	0.728	0.0445233789953594	0.995869601354471	1	11	7130	0.854860476107357	TRUE	1	0.7084521	0.986889336837718	0.32796343362728	14	0	NA
SAPCD1-AS1	ENSG00000235663	chr6:31666094-31666177	test	37	7104	TRUE	0.936	-0.0139429328358212	0.99834006829093	1	4	7137	0.84797211692159	TRUE	1	0.8584012	0.996924060331373	0.362012626427222	6	0	NA
SAPCD1-AS1	ENSG00000235663	chr6:31674960-31675298	test	76	7065	TRUE	0.404	0.120690290510295	0.97828425763998	0.624	13	7128	0.911614973021011	TRUE	1	0.7253148	0.987395402310311	0.378963064615539	12	0	NA
SAPCD1-AS1	ENSG00000235663	chr6:31676763-31677222	test	77	7064	TRUE	0.316	-0.158816446852543	0.970309553856432	0.278054102331856	7	7134	1.41448786202032	TRUE	0.992498878420817	0.468433	0.9324118730543	-0.432145936455773	15	0	NA
SAPCD1-AS1	ENSG00000235663	chr6:31680584-31681602	test	70	7071	TRUE	0.464	-0.156909373747385	0.981944822941222	0.672	6	7135	1.22167203492586	TRUE	1	0.7338671	0.987395402310311	0.293864977769359	14	0	NA
SAPCD1-AS1	ENSG00000235663	chr6:31682877-31683871	test	65	7076	TRUE	0.768	0.0348218602764199	0.995869601354471	0.728	8	7133	1.07436964326892	TRUE	1	0.4629632	0.930064818815154	0.523211261011823	13	0	NA
SAPCD1-AS1	ENSG00000235663	chr6:31686527-31686872	test	57	7084	TRUE	0.184	-0.235998660272257	0.954787436084733	1	5	7136	0.887172778598564	TRUE	1	0.9567858	0.99997801125977	0.351836053315041	10	0	NA
SAPCD1-AS1	ENSG00000235663	chr6:31687457-31687620	test	90	7051	TRUE	0.208	0.176854273299429	0.956624959340778	0.624	14	7127	0.902793169196058	TRUE	1	0.3199193	0.868268217696447	0.547675231250031	13	0	NA
SAPCD1-AS1	ENSG00000235663	chr6:31689418-31689982	test	85	7056	TRUE	0.316	0.16621955132958	0.970309553856432	1	7	7134	0.848351642938805	TRUE	1	0.8219695	0.995767853629691	0.431069775631862	17	0	NA
SAPCD1-AS1	ENSG00000235663	chr6:31690204-31691207	test	76	7065	TRUE	0.5	0.11150366067532	0.984146488374895	0.416	11	7130	1.04908629929091	TRUE	1	0.2548815	0.831469335879438	0.507893775893309	13	0	NA
SAPCD1-AS1	ENSG00000235663	chr6:31690757-31692756	test	94	7047	TRUE	0.884	-0.0371455712826512	0.998085797998784	1	3	7138	-1.08227534329768	TRUE	1	0.7714505	0.991058285548114	-0.250155257705818	15	0	NA
SAPCD1-AS1	ENSG00000235663	chr6:31691466-31692043	test	93	7048	TRUE	0.416	0.115590347422971	0.979951095732411	0.544	9	7132	1.08231643683627	TRUE	1	0.2490574	0.82507065538674	0.458529143652046	17	0	NA
SAPCD1-AS1	ENSG00000235663	chr6:31702534-31703582	test	83	7058	TRUE	0.48	-0.115809348873618	0.982489476849068	0.6	7	7134	1.36326283579622	TRUE	1	0.7079504	0.986889336837718	0.280005452274685	15	0	NA
SAPCD1-AS1	ENSG00000235663	chr6:31706742-31706917	test	80	7061	TRUE	0.38	-0.150186750673062	0.975512051032272	1	3	7138	-0.921461166498821	TRUE	1	0.9559586	0.99997801125977	-0.294094435706267	15	0	NA
SAPCD1-AS1	ENSG00000235663	chr6:31710646-31710912	test	87	7054	TRUE	0.18	0.229740476780048	0.954787436084733	1	14	7127	0.709040068848651	TRUE	1	0.8110231	0.994037763262353	0.417852808291838	14	0	NA
SAPCD1-AS1	ENSG00000235663	chr6:31711205-31712020	test	76	7065	TRUE	0.74	-0.0608330952973875	0.995869601354471	1	11	7130	0.783766591958024	TRUE	1	0.5234921	0.94906012567417	0.339026707672521	12	0	NA
SAPCD1-AS1	ENSG00000235663	chr6:31713909-31714678	test	75	7066	TRUE	0.932	0.00391398208581251	0.99834006829093	0.784	6	7135	1.18032361786376	TRUE	1	0.790057	0.993571794282279	0.319725215635751	14	0	NA
SAPCD1-AS1	ENSG00000235663	chr6:31717532-31717882	test	91	7050	TRUE	0.544	0.0919899039404921	0.987696068481666	0.0548786812380156	18	7123	1.09580439793562	TRUE	0.643728419010669	0.1404631	0.733207974447837	0.34378546252425	15	0	NA
SAPCD1-AS1	ENSG00000235663	chr6:31718391-31718642	test	92	7049	TRUE	0.236	0.17797836303154	0.958001689440994	0.448	5	7136	1.40639190878559	TRUE	1	0.453941	0.920372453308322	0.504172523255689	16	0	NA
SAPCD1-AS1	ENSG00000235663	chr6:31723308-31723688	test	88	7053	TRUE	0.032	0.299465424810271	0.86170055669499	0.266096860297755	9	7132	1.20330670683489	TRUE	0.976407336162251	0.4242651	0.914438534265734	0.461236573109318	13	0	NA
SAPCD1-AS1	ENSG00000235663	chr6:31727307-31729306	test	89	7052	TRUE	0.896	-0.019150560855393	0.998333660665575	0.0888486927770148	16	7125	1.08853908391702	TRUE	0.719993355519173	0.0337442	0.502672304626334	0.52783572241049	12	0	NA
SAPCD1-AS1	ENSG00000235663	chr6:31728778-31730584	test	89	7052	TRUE	0.836	0.0104948778983873	0.997310369531888	0.384	13	7128	1.00730562107376	TRUE	1	0.6013326	0.97002123699803	0.359749862503471	16	0	NA
SAPCD1-AS1	ENSG00000235663	chr6:31734684-31735403	test	95	7046	TRUE	0.324	0.149222123583678	0.970550601349369	0.64	10	7131	0.999981288632311	TRUE	1	0.732631	0.987395402310311	0.491051306902427	16	0	NA
SAPCD1-AS1	ENSG00000235663	chr6:31736254-31736691	test	124	7017	TRUE	0.000817454729186585	0.450946790040695	0.291620727712528	0.109456964494234	12	7129	1.16806973453834	TRUE	0.755739004519789	0.0316464	0.490835061535135	0.588115813977376	18	0	NA
SAPCD1-AS1	ENSG00000235663	chr6:31736414-31736521	test	36	7105	TRUE	0.464	-0.205114071454841	0.981944822941222	0.448	3	7138	-1.40843247953041	TRUE	1	0.579351	0.960431018754934	-0.398123674862453	8	0	NA
SAPCD1-AS1	ENSG00000235663	chr6:31737471-31737868	test	91	7050	TRUE	0.636	0.0702329074537307	0.994278396893842	1	9	7132	0.888233867115249	TRUE	1	0.5190424	0.945234871349912	0.397931354616013	17	0	NA
SAPCD1-AS1	ENSG00000235663	chr6:31737959-31738266	test	70	7071	TRUE	0.296	-0.167015645595614	0.967411745879341	1	6	7135	0.99655432041855	TRUE	1	0.7493417	0.990260717450612	0.308212039048745	13	0	NA
SAPCD1-AS1	ENSG00000235663	chr6:31738650-31738862	test	88	7053	TRUE	0.944	-0.0205468696381379	0.99834006829093	1	8	7133	0.777134821772639	TRUE	1	0.9566557	0.99997801125977	0.280543908489926	16	0	NA
SAPCD1-AS1	ENSG00000235663	chr6:31739606-31740673	test	86	7055	TRUE	0.544	0.108601148922016	0.987696068481666	0.379251855533179	10	7131	1.16577617215334	TRUE	1	0.109359	0.68594919893366	0.524884627942242	15	0	NA
SAPCD1-AS1	ENSG00000235663	chr6:31739907-31743157	test	82	7059	TRUE	0.784	0.0364114789314707	0.995869601354471	0.432	5	7136	1.4485714954065	TRUE	1	0.4512244	0.920372453308322	0.459326313078394	12	0	NA
SAPCD1-AS1	ENSG00000235663	chr6:31745203-31745428	test	98	7043	TRUE	0.408	0.10998862949162	0.97908973944717	1	9	7132	0.736979980714417	TRUE	1	0.7376835	0.987395402310311	0.360051958446345	18	0	NA
SAPCD1-AS1	ENSG00000235663	chr6:31747177-31747395	test	85	7056	TRUE	0.664	0.075546707623241	0.994706572855528	0.191668273692924	8	7133	1.35183354097882	TRUE	0.877871439166059	0.3216835	0.871711901280439	0.460935370314075	15	0	NA
SAPCD1-AS1	ENSG00000235663	chr6:31749537-31749955	test	71	7070	TRUE	0.104	0.27816392085307	0.929356377160359	0.52	6	7135	1.39650609542147	TRUE	1	0.3774914	0.895454445576159	0.638925980871836	13	0	NA
SAPCD1-AS1	ENSG00000235663	chr6:31750303-31751126	test	86	7055	TRUE	0.764	0.0444268703716331	0.995869601354471	0.242030461061243	13	7128	1.08380828801445	TRUE	0.943664001294217	0.4289035	0.916874067505411	0.338826150760628	15	0	NA
SAPCD1-AS1	ENSG00000235663	chr6:31752860-31753761	test	89	7052	TRUE	1	-0.0213435090067859	1	1	6	7135	1.17453554162317	TRUE	1	0.5918691	0.9679297219284	-0.309646186116528	14	0	NA
SAPCD1-AS1	ENSG00000235663	chr6:31762532-31764531	test	98	7043	TRUE	0.028	0.341980897532618	0.86170055669499	0.0756139018218107	13	7128	1.21573236105765	TRUE	0.69324157722868	0.1825018	0.776167493791866	0.604078469737601	15	0	NA
SAPCD1-AS1	ENSG00000235663	chr6:31762763-31764032	test	87	7054	TRUE	0.08	0.273273397157755	0.919718547706164	0.0981751335945382	8	7133	1.42627493465661	TRUE	0.736251378904663	0.0167055	0.419578067544784	0.686277336483653	15	0	NA
SAPCD1-AS1	ENSG00000235663	chr6:31764314-31764571	test	93	7048	TRUE	0.488	-0.0915628099663603	0.982978819932441	1	4	7137	-0.976607374121543	TRUE	1	0.7338671	0.987395402310311	0.307752427236818	14	0	NA
SAPCD1-AS1	ENSG00000235663	chr6:31765928-31766802	test	118	7023	TRUE	2.95414301333556e-12	0.890649446691415	6.03339398328588e-09	7.23414000299623e-46	18	7123	3.65113827277443	TRUE	6.43015576841324e-42	0	1e-07	0.964140324495057	16	2	NA
SAPCD1-AS1	ENSG00000235663	chr6:31769615-31770257	test	85	7056	TRUE	0.252	0.189556416391532	0.961238406030243	1	12	7129	0.736408359983396	TRUE	1	0.0911625	0.654729240733259	0.576842043948035	18	0	NA
SAPCD1-AS1	ENSG00000235663	chr6:31770470-31770715	test	75	7066	TRUE	0.964	-0.0125913416250594	0.998976934160245	1	9	7132	0.812731233856678	TRUE	1	0.9305057	0.99997801125977	0.259192409793529	15	0	NA
SAPCD1-AS1	ENSG00000235663	chr6:31772888-31773174	test	78	7063	TRUE	0.444	0.107340123470996	0.981414566126783	0.35280790331973	8	7133	1.32576694760885	TRUE	1	0.2648882	0.841700408102679	0.497246617348649	15	0	NA
SAPCD1-AS1	ENSG00000235663	chr6:31775257-31778081	test	75	7066	TRUE	0.324	-0.168260665675534	0.970550601349369	1	8	7133	0.84717193381486	TRUE	1	0.9528912	0.99997801125977	-0.250855640114808	15	0	NA
SAPCD1-AS1	ENSG00000235663	chr6:31776485-31778192	test	94	7047	TRUE	0.94	-0.0217629192427529	0.99834006829093	0.336	5	7136	1.69322110760006	TRUE	1	0.5258758	0.94906012567417	0.271533168603023	14	0	NA
SAPCD1-AS1	ENSG00000235663	chr6:31791353-31791641	test	88	7053	TRUE	0.204	0.184308272143356	0.956307798244104	0.00436684889858061	15	7126	1.33555395997836	TRUE	0.374706107784431	0.0169293	0.421655199194396	0.366801310291845	16	0	NA
SAPCD1-AS1	ENSG00000235663	chr6:31794259-31796391	test	91	7050	TRUE	0.62	-0.069302596630366	0.993395963677016	1	5	7136	0.547205197911214	TRUE	1	0.9969493	0.99997801125977	0.198050532701801	15	0	NA
SAPCD1-AS1	ENSG00000235663	chr6:31806092-31807536	test	89	7052	TRUE	0.708	-0.0619958196420116	0.995869601354471	0.336	10	7131	1.21967653190696	TRUE	1	0.5256487	0.94906012567417	0.390549547674802	14	0	NA
SAPCD1-AS1	ENSG00000235663	chr6:31814206-31817021	test	85	7056	TRUE	0.788	-0.0672222483409151	0.995869601354471	0.384	8	7133	1.26075488636425	TRUE	1	0.4777091	0.9324118730543	0.470393862168542	12	0	NA
SAPCD1-AS1	ENSG00000235663	chr6:31817239-31817580	test	83	7058	TRUE	0.868	0.00941745367341529	0.997650846516792	1	8	7133	0.675505116844751	TRUE	1	0.8894868	0.998502891228647	0.356806158734855	15	0	NA
SAPCD1-AS1	ENSG00000235663	chr6:31821242-31822577	test	86	7055	TRUE	0.948	-0.00350124712133226	0.99834006829093	1	13	7128	0.56826021227513	TRUE	1	0.8941086	0.998502891228647	0.257595828808289	13	0	NA
SAPCD1-AS1	ENSG00000235663	chr6:31821432-31823431	test	85	7056	TRUE	0.792	0.0382454892947779	0.995869601354471	1	9	7132	0.936064791161891	TRUE	1	0.6809999	0.983816753563391	0.311592081097499	15	0	NA
SAPCD1-AS1	ENSG00000235663	chr6:31826877-31828644	test	90	7051	TRUE	0.752	0.0425285798947188	0.995869601354471	0.0802061969491935	10	7131	1.47417530491005	TRUE	0.699681972579288	0.1306819	0.720469783281309	0.350137427964544	15	0	NA
SAPCD1-AS1	ENSG00000235663	chr6:31829433-31829741	test	16	7125	TRUE	0.24	0.402136337748595	0.958053261666259	0.2	12	7129	0.768052743607182	TRUE	0.889863596546114	0.3027896	0.859235588439463	0.475649088949302	2	0	NA
SAPCD1-AS1	ENSG00000235663	chr6:31834234-31835425	test	82	7059	TRUE	0.532	0.0899882196750159	0.98620817354603	0.339156986300449	7	7134	1.21143044920582	TRUE	1	0.1810724	0.773093803158211	0.575682965519411	14	0	NA
SAPCD1-AS1	ENSG00000235663	chr6:31840063-31840910	test	60	7081	TRUE	0.684	0.0712734925732219	0.995703514739229	0.0491222535552739	6	7135	1.80770278333759	TRUE	0.629468633554083	0.1283585	0.716664932200063	0.489371716032718	13	0	NA
SAPCD1-AS1	ENSG00000235663	chr6:31841008-31842456	test	83	7058	TRUE	0.368	-0.141401254547926	0.974344255388106	1	4	7137	-1.10894209167612	TRUE	1	0.8136584	0.99495357756267	-0.407784538888849	13	0	NA
SAPCD1-AS1	ENSG00000235663	chr6:31851673-31852487	test	79	7062	TRUE	0.668	0.058468533229088	0.994706572855528	1	7	7134	0.773831444742925	TRUE	1	0.7801763	0.991058285548114	0.394565520065689	14	0	NA
SAPCD1-AS1	ENSG00000235663	chr6:31852624-31853075	test	37	7104	TRUE	0.764	0.0419769473646516	0.995869601354471	0.364	9	7132	0.954628388735794	TRUE	1	0.515456	0.941981674125731	0.448107794423326	7	0	NA
SAPCD1-AS1	ENSG00000235663	chr6:31855366-31855668	test	36	7105	TRUE	0.48	0.1534841025338	0.982489476849068	4.50020854433756e-05	10	7131	2.08145392262005	TRUE	0.0323237706443737	0.0001286	0.0499705868852459	1.20177029700504	5	1	NA
SAPCD1-AS1	ENSG00000235663	chr6:31862357-31865881	test	101	7040	TRUE	0.376	-0.12958954373132	0.975450746268657	1	6	7135	0.842160943146751	TRUE	1	0.871626	0.997696344792561	0.283106665567332	15	0	NA
SAPCD1-AS1	ENSG00000235663	chr6:31862478-31864168	test	98	7043	TRUE	0.152	0.225141728616689	0.948189370800244	0.193005539024126	8	7133	1.39813413624923	TRUE	0.8802790632074	0.3995677	0.901302423272108	0.473890422701764	17	0	NA
SAPCD1-AS1	ENSG00000235663	chr6:31870397-31871573	test	89	7052	TRUE	0.272	0.174038202463431	0.962312935775843	1	8	7133	0.948632411520519	TRUE	1	0.6455597	0.98097605572639	0.489999819601762	14	0	NA
SAPCD1-AS1	ENSG00000235663	chr6:31874908-31875284	test	79	7062	TRUE	0.772	0.0415963987213743	0.995869601354471	0.0808430117812522	4	7137	1.90230869170975	TRUE	0.701548526766158	0.2140617	0.802237992828958	0.583884358506296	16	0	NA
SAPCD1-AS1	ENSG00000235663	chr6:31877029-31879215	test	81	7060	TRUE	0.248	-0.207299827821939	0.960103876409819	1	11	7130	0.734710718996582	TRUE	1	0.8885213	0.998502891228647	-0.261695917525235	11	0	NA
SAPCD1-AS1	ENSG00000235663	chr6:31882412-31882682	test	82	7059	TRUE	0.988	-0.00552495126633534	0.999624393143763	1	3	7138	1.17183254717158	TRUE	1	0.9764409	0.99997801125977	0.280720882385071	15	0	NA
SAPCD1-AS1	ENSG00000235663	chr6:31888461-31889457	test	78	7063	TRUE	0.58	-0.0863064866728118	0.99101731782816	1	9	7132	0.949172147944441	TRUE	1	0.8978625	0.998656455491773	0.205782868164695	13	0	NA
SAPCD1-AS1	ENSG00000235663	chr6:31896953-31898663	test	72	7069	TRUE	0.44	-0.147450634001065	0.981414566126783	1	5	7136	1.00085566276628	TRUE	1	0.8147898	0.995166096411487	-0.355860705552341	15	0	NA
SAPCD1-AS1	ENSG00000235663	chr6:31898032-31900031	test	106	7035	TRUE	0.068	0.260398669450303	0.90860189728492	0.42	19	7122	0.953459472751766	TRUE	1	0.2606749	0.841700408102679	0.479973119872756	15	0	NA
SAPCD1-AS1	ENSG00000235663	chr6:31898742-31899032	test	52	7089	TRUE	0.028	-0.4293218015878	0.86170055669499	1	3	7138	-1.06232277138362	TRUE	1	0.6412092	0.98097605572639	-0.41218388871582	8	0	NA
SAPCD1-AS1	ENSG00000235663	chr6:31901422-31902703	test	84	7057	TRUE	0.504	0.105757395696996	0.984148355426973	0.84	8	7133	1.06342444174828	TRUE	1	0.8078951	0.994037763262353	0.367970783231256	15	0	NA
SAPCD1-AS1	ENSG00000235663	chr6:31907333-31907885	test	16	7125	TRUE	0.888	-0.0666694227705307	0.998159993395525	1	4	7137	0.818888844277329	TRUE	1	0.8790069	0.997696344792561	-0.223225323106823	4	0	NA
SAPCD1-AS1	ENSG00000235663	chr6:31908818-31909158	test	64	7077	TRUE	0.12	0.272939047959526	0.934981402002861	0.528	13	7128	0.867170095542442	TRUE	1	0.2287165	0.815637726596501	0.474890851472376	12	0	NA
SAPCD1-AS1	ENSG00000235663	chr6:31911491-31911673	test	14	7127	TRUE	0.568	0.224953014114363	0.989449047913513	0.6	7	7134	0.615665502177914	TRUE	1	0.6727759	0.983816753563391	0.423156937103908	2	0	NA
SAPCD1-AS1	ENSG00000235663	chr6:31919609-31920093	test	94	7047	TRUE	0.976	-0.0136939135788001	0.998976934160245	0.3264	3	7138	2.10720555641367	TRUE	1	0.5502098	0.957468989068836	0.428407167099682	17	0	NA
SAPCD1-AS1	ENSG00000235663	chr6:31923019-31923477	test	97	7044	TRUE	0.52	0.0947021596061379	0.98522380444362	1	7	7134	0.925059886079625	TRUE	1	0.9093026	0.999257665400629	0.307580757000239	16	0	NA
SAPCD1-AS1	ENSG00000235663	chr6:31927370-31928524	test	69	7072	TRUE	0.148	-0.25400014082171	0.947622227447292	1	8	7133	0.792790293638476	TRUE	1	0.8934281	0.998502891228647	-0.269508922461065	14	0	NA
SAPCD1-AS1	ENSG00000235663	chr6:31928642-31929979	test	80	7061	TRUE	0.456	-0.144119724367639	0.981847729529184	1	4	7137	1.5823723085907	TRUE	1	0.4244692	0.914438534265734	-0.357227969805201	17	0	NA
SAPCD1-AS1	ENSG00000235663	chr6:31933313-31934377	test	66	7075	TRUE	0.968	-0.00792974474017516	0.998976934160245	0.936	8	7133	1.01153753677078	TRUE	1	0.8209724	0.995767853629691	0.413805088635532	13	0	NA
SAPCD1-AS1	ENSG00000235663	chr6:31933757-31937257	test	105	7036	TRUE	0.04	0.26324105318228	0.870938166311301	0.266225662630376	13	7128	0.915961750738776	TRUE	0.976661778037566	0.2372037	0.815637726596501	0.470463589749999	15	0	NA
SAPCD1-AS1	ENSG00000235663	chr6:31937857-31939856	test	69	7072	TRUE	0.664	-0.0764199246464479	0.994706572855528	1	10	7131	0.669122295223191	TRUE	1	0.8185297	0.995767853629691	0.396797706003987	10	0	NA
SAPCD1-AS1	ENSG00000235663	chr6:31940351-31941119	test	78	7063	TRUE	0.692	-0.0572221408737796	0.99583703011099	1	7	7134	0.751939968597847	TRUE	1	0.9440627	0.99997801125977	0.255408515531954	13	0	NA
SAPCD1-AS1	ENSG00000235663	chr6:31945607-31951356	test	91	7050	TRUE	0.972	0.00194956243661082	0.998976934160245	1	6	7135	0.724240648759306	TRUE	1	0.9418858	0.99997801125977	0.311217386223177	15	0	NA
SAPCD1-AS1	ENSG00000235663	chr6:31945771-31946245	test	65	7076	TRUE	0.252	-0.202046104384437	0.961238406030243	1	5	7136	0.667173319319483	TRUE	1	0.9981974	0.99997801125977	-0.144321516085134	13	0	NA
SAPCD1-AS1	ENSG00000235663	chr6:31948750-31949416	test	73	7068	TRUE	0.504	-0.106491644936505	0.984148355426973	1	6	7135	0.754172334049115	TRUE	1	0.9959091	0.99997801125977	0.229086229217366	15	0	NA
SAPCD1-AS1	ENSG00000235663	chr6:31952224-31952653	test	103	7038	TRUE	0.652	0.0581398566710547	0.994278396893842	1	11	7130	0.638562287056468	TRUE	1	0.859909	0.996924060331373	0.283862125988271	18	0	NA
SAPCD1-AS1	ENSG00000235663	chr6:31952857-31954856	test	64	7077	TRUE	0.06	-0.307908280100431	0.898723872387239	1	5	7136	1.18103753893619	TRUE	1	0.719115	0.987395402310311	0.333310263405325	12	0	NA
SAPCD1-AS1	ENSG00000235663	chr6:31958452-31959632	test	68	7073	TRUE	0.98	0.000513229895835465	0.999177794972918	0.0818016178576471	10	7131	1.35300532253948	TRUE	0.704899569103178	0.1948921	0.790445297672185	0.578854067868584	13	0	NA
SAPCD1-AS1	ENSG00000235663	chr6:31969629-31970067	test	89	7052	TRUE	0.548	-0.106250639497954	0.987696068481666	1	11	7130	0.520100986563647	TRUE	1	0.8965677	0.998502891228647	-0.299268789753674	14	0	NA
SAPCD1-AS1	ENSG00000235663	chr6:31971319-31972880	test	87	7054	TRUE	0.672	0.0604798238530186	0.995310985006436	0.624	9	7132	1.04101079815555	TRUE	1	0.4067049	0.908732853501304	0.377990997431608	13	0	NA
SAPCD1-AS1	ENSG00000235663	chr6:31972971-31973326	test	95	7046	TRUE	0.092	0.253945272296764	0.925483068587612	0.6	7	7134	1.31819291943154	TRUE	1	0.3074241	0.859235588439463	0.555803142342501	15	0	NA
SAPCD1-AS1	ENSG00000235663	chr6:31978820-31980627	test	62	7079	TRUE	0.34	-0.169501350996718	0.97247951824102	0.836	8	7133	0.7731408943763	TRUE	1	0.7742696	0.991058285548114	0.293392911510361	11	0	NA
SAPCD1-AS1	ENSG00000235663	chr6:31981726-31982144	test	71	7070	TRUE	0.804	-0.0404770667909684	0.99634385571045	0.109773596264657	11	7130	1.28283168522039	TRUE	0.755739004519789	0.2446648	0.821440048930645	-0.380619841647992	14	0	NA
SAPCD1-AS1	ENSG00000235663	chr6:31982300-31983140	test	104	7037	TRUE	0.14	0.238039547982416	0.94490746860542	1	14	7127	0.75527009523335	TRUE	1	0.8889368	0.998502891228647	0.3820433300452	18	0	NA
SAPCD1-AS1	ENSG00000235663	chr6:31983861-31984064	test	77	7064	TRUE	0.544	0.0982955881011893	0.987696068481666	1	8	7133	0.912138815376026	TRUE	1	0.6167993	0.974147816519344	0.402451130957233	15	0	NA
SAPCD1-AS1	ENSG00000235663	chr6:31989275-31989852	test	86	7055	TRUE	0.392	0.134213271577033	0.97828425763998	0.576	7	7134	1.45793445597236	TRUE	1	0.7272761	0.987395402310311	0.41746422741907	16	0	NA
SAPCD1-AS1	ENSG00000235663	chr6:31997498-31998270	test	97	7044	TRUE	0.68	0.0574150347178124	0.995703514739229	1	15	7126	0.558149961629349	TRUE	1	0.9912059	0.99997801125977	0.249842014632081	16	0	NA
SAPCD1-AS1	ENSG00000235663	chr6:32002562-32003711	test	91	7050	TRUE	0.4	0.123729019588458	0.97828425763998	0.0816	3	7138	1.94085858014223	TRUE	0.70452821758135	0.2153528	0.804336355455834	0.435510352138159	17	0	NA
SAPCD1-AS1	ENSG00000235663	chr6:32011727-32012212	test	78	7063	TRUE	0.508	-0.134199793036505	0.984148355426973	1	4	7137	-0.811576568674554	TRUE	1	0.9784581	0.99997801125977	-0.212640926910951	13	0	NA
SAPCD1-AS1	ENSG00000235663	chr6:32012313-32013264	test	79	7062	TRUE	0.5	-0.107630599971642	0.984146488374895	0.42	7	7134	1.48810653775273	TRUE	1	0.5947265	0.9679297219284	0.321925259804685	15	0	NA
SAPCD1-AS1	ENSG00000235663	chr6:32044972-32047303	test	79	7062	TRUE	0.692	0.0520811919250157	0.99583703011099	1	3	7138	-1.21925096450088	TRUE	1	0.717794	0.987395402310311	0.305594298131996	17	0	NA
SAPCD1-AS1	ENSG00000235663	chr6:32048173-32048746	test	92	7049	TRUE	0.568	0.0807063345852912	0.989449047913513	0.27377332347451	9	7132	1.16842879681142	TRUE	0.987791139298977	0.4964006	0.936443505044156	0.345649227392207	18	0	NA
SAPCD1-AS1	ENSG00000235663	chr6:32055182-32057181	test	95	7046	TRUE	0.244	0.176808819042804	0.959440508278783	0.42	7	7134	1.2987817872793	TRUE	1	0.0465707	0.543618665023923	0.582691375255931	15	0	NA
SAPCD1-AS1	ENSG00000235663	chr6:32061096-32061628	test	78	7063	TRUE	0.5	-0.115441994633851	0.984146488374895	1	16	7125	0.487539982036809	TRUE	1	0.9053188	0.999257665400629	0.177139492068878	10	0	NA
SAPCD1-AS1	ENSG00000235663	chr6:32063032-32065131	test	71	7070	TRUE	0.488	0.094891279819084	0.982978819932441	0.215313242306574	7	7134	1.33392972741115	TRUE	0.912658336525633	0.3986063	0.901302423272108	0.367939556942388	13	0	NA
SAPCD1-AS1	ENSG00000235663	chr6:32067157-32069156	test	94	7047	TRUE	0.432	0.100641393590879	0.981414566126783	0.52	15	7126	0.802504012084396	TRUE	1	0.6518033	0.981387691582548	0.318397010226646	13	0	NA
SAPCD1-AS1	ENSG00000235663	chr6:32069521-32070330	test	80	7061	TRUE	0.96	-0.0177663544731308	0.998526138881108	0.952	11	7130	0.865111511980817	TRUE	1	0.7801763	0.991058285548114	0.328079553902103	14	0	NA
SAPCD1-AS1	ENSG00000235663	chr6:32071855-32072285	test	74	7067	TRUE	0.284	-0.181399549572397	0.965384929055881	0.0048226547961086	9	7132	1.75614615830747	TRUE	0.384455336206823	0.0159908	0.417492029394495	-0.413555001185015	12	0	NA
SAPCD1-AS1	ENSG00000235663	chr6:32073209-32073641	test	75	7066	TRUE	0.564	-0.106291484619147	0.988785269754067	1	7	7134	1.26876185663818	TRUE	1	0.7493417	0.990260717450612	0.358836006215817	13	0	NA
SAPCD1-AS1	ENSG00000235663	chr6:32081168-32081577	test	74	7067	TRUE	0.312	-0.150467331218587	0.969292972315181	1	10	7131	0.716435955119691	TRUE	1	0.3572972	0.883016946262121	0.460328725299155	10	0	NA
SAPCD1-AS1	ENSG00000235663	chr6:32085866-32086089	test	94	7047	TRUE	0.904	0.0162235327864364	0.99834006829093	1	6	7135	1.22397330668252	TRUE	1	0.90478	0.999257665400629	-0.270298906419954	17	0	NA
SAPCD1-AS1	ENSG00000235663	chr6:32087237-32088177	test	63	7078	TRUE	0.076	-0.30405641152127	0.913991461798911	1	7	7134	0.586044501704331	TRUE	1	0.993026	0.99997801125977	0.17065394481449	12	0	NA
SAPCD1-AS1	ENSG00000235663	chr6:32087832-32091781	test	80	7061	TRUE	0.824	-0.0314132048312583	0.996578027151465	1	5	7136	1.15020678569618	TRUE	1	0.6459008	0.98097605572639	0.473089276594103	13	0	NA
SAPCD1-AS1	ENSG00000235663	chr6:32095446-32097270	test	72	7069	TRUE	0.676	-0.0799588503721163	0.995703514739229	0.672	10	7131	0.890221226792661	TRUE	1	0.6019657	0.97002123699803	0.28632524154495	14	0	NA
SAPCD1-AS1	ENSG00000235663	chr6:32097157-32099156	test	93	7048	TRUE	0.288	0.170112182764815	0.966435489833641	0.172292500575436	11	7130	1.33202273121572	TRUE	0.850742825041225	0.3711104	0.895454445576159	0.396822482441008	16	0	NA
SAPCD1-AS1	ENSG00000235663	chr6:32103307-32106706	test	79	7062	TRUE	0.328	0.147893925483507	0.971102526002972	0.281361168620198	7	7134	1.25821107091811	TRUE	0.995586750567957	0.3434446	0.876759966367115	0.556580408127414	12	0	NA
SAPCD1-AS1	ENSG00000235663	chr6:32103513-32103696	test	84	7057	TRUE	0.32	0.176101693242241	0.970309553856432	0.504	10	7131	1.00757807626926	TRUE	1	0.6540505	0.981754654065521	0.343236434107288	14	0	NA
SAPCD1-AS1	ENSG00000235663	chr6:32108025-32109567	test	89	7052	TRUE	0.568	0.0967411822113338	0.989449047913513	0.64	6	7135	1.47866344263319	TRUE	1	0.7586192	0.990684171369075	0.349448232471424	16	0	NA
SAPCD1-AS1	ENSG00000235663	chr6:32109687-32111103	test	83	7058	TRUE	0.96	-0.0080878533390516	0.998526138881108	1	5	7136	1.39195082470934	TRUE	1	0.5249103	0.94906012567417	0.31403880675218	16	0	NA
SAPCD1-AS1	ENSG00000235663	chr6:32113813-32114430	test	102	7039	TRUE	0.588	0.0728757877514612	0.991395207727076	1	9	7132	0.817788428653297	TRUE	1	0.351182	0.876759966367115	-0.374946801108555	18	0	NA
SAPCD1-AS1	ENSG00000235663	chr6:32116811-32117036	test	78	7063	TRUE	0.596	0.0838163154907905	0.992560819101644	0.624	7	7134	1.09470323944657	TRUE	1	0.2861371	0.849066486400681	0.435069568673104	13	0	NA
SAPCD1-AS1	ENSG00000235663	chr6:32118702-32120068	test	78	7063	TRUE	0.376	-0.159990835413459	0.975450746268657	0.84	8	7133	0.941443272152201	TRUE	1	0.8095492	0.994037763262353	-0.256172225563758	14	0	NA
SAPCD1-AS1	ENSG00000235663	chr6:32127536-32128582	test	80	7061	TRUE	0.712	-0.0732632420042885	0.995869601354471	0.24252050110382	10	7131	1.24803814980207	TRUE	0.944283622668684	0.4324833	0.918548900612512	0.403532863497913	12	0	NA
SAPCD1-AS1	ENSG00000235663	chr6:32129256-32129669	test	62	7079	TRUE	0.236	-0.231260282022247	0.958001689440994	1	6	7135	0.96085313533345	TRUE	1	0.691055	0.983816753563391	0.312997456818944	11	0	NA
SAPCD1-AS1	ENSG00000235663	chr6:32129978-32130841	test	69	7072	TRUE	0.2	0.211244755456723	0.956044470450556	0.64	5	7136	1.30508634945885	TRUE	1	0.3461244	0.876759966367115	0.660053027225585	10	0	NA
SAPCD1-AS1	ENSG00000235663	chr6:32131560-32131874	test	79	7062	TRUE	0.164	-0.22646546065846	0.951774757281553	1	8	7133	1.21194926627008	TRUE	1	0.5662429	0.959494133275596	-0.441780924567475	15	0	NA
SAPCD1-AS1	ENSG00000235663	chr6:32146482-32148481	test	81	7060	TRUE	0.272	0.199576255887751	0.962312935775843	0.28586848498337	14	7127	0.988746402438451	TRUE	1	0.2548815	0.831469335879438	0.638505172908058	13	0	NA
SAPCD1-AS1	ENSG00000235663	chr6:32148386-32149177	test	90	7051	TRUE	0.116	0.252502788326359	0.932176273854023	0.105486266893718	6	7135	1.66982827052507	TRUE	0.748465916243986	0.2618325	0.841700408102679	0.480392777942563	16	0	NA
SAPCD1-AS1	ENSG00000235663	chr6:32152952-32155097	test	94	7047	TRUE	0.256	0.172141365360866	0.961238406030243	0.154515796528058	9	7132	1.41316403760982	TRUE	0.827493882761988	0.3154199	0.865925166747741	0.392078909560965	14	0	NA
SAPCD1-AS1	ENSG00000235663	chr6:32162807-32166231	test	84	7057	TRUE	0.3	0.148434747541425	0.967632659507265	0.434313057203145	8	7133	1.34989786055215	TRUE	1	0.4747221	0.9324118730543	0.498974001778434	16	0	NA
SAPCD1-AS1	ENSG00000235663	chr6:32166448-32169512	test	69	7072	TRUE	0.8	-0.0530388091207348	0.99634385571045	0.36	8	7133	1.17020299520909	TRUE	1	0.3990238	0.901302423272108	0.428949038093771	15	0	NA
SAPCD1-AS1	ENSG00000235663	chr6:32175777-32176333	test	98	7043	TRUE	0.524	0.0974201882469217	0.985647486818171	1	10	7131	0.640848741971248	TRUE	1	0.9457779	0.99997801125977	0.247593425649929	16	0	NA
SAPCD1-AS1	ENSG00000235663	chr6:32177110-32178719	test	119	7022	TRUE	0.044	0.225832344022423	0.871402666666667	0.476	11	7130	1.11127073421757	TRUE	1	0.267231	0.843320969881734	0.527908954398381	17	0	NA
SAPCD1-AS1	ENSG00000235663	chr6:32184448-32184654	test	94	7047	TRUE	0.824	0.0239072194070316	0.996578027151465	0.576	9	7132	1.24010070296634	TRUE	1	0.3242809	0.873342829066667	0.343178390471064	16	0	NA
SAPCD1-AS1	ENSG00000235663	chr6:32185674-32186005	test	46	7095	TRUE	0.08	-0.355514129524366	0.919718547706164	0.92	3	7138	-1.21213430354029	TRUE	1	0.7907312	0.993884297969139	0.30677562725899	10	0	NA
SAPCD1-AS1	ENSG00000235663	chr6:32188316-32188540	test	33	7108	TRUE	0.856	0.0416927212691709	0.997575805991441	0.120814351066416	12	7129	1.02006776402305	TRUE	0.771639068122173	0.0158261	0.417115694922165	0.521880155425019	6	0	NA
SAPCD1-AS1	ENSG00000235663	chr6:32189659-32190569	test	94	7047	TRUE	0.712	0.0564685787885635	0.995869601354471	1	5	7136	-1.05797000285544	TRUE	1	0.7466756	0.987600075153454	0.413497682847057	16	0	NA
SAPCD1-AS1	ENSG00000235663	chr6:32195086-32195317	test	94	7047	TRUE	0.152	0.207007528729611	0.948189370800244	0.236355366238817	11	7130	1.21067698137019	TRUE	0.939348697204633	0.4182373	0.912647257056495	0.490892289146152	18	0	NA
SAPCD1-AS1	ENSG00000235663	chr6:32195422-32196819	test	79	7062	TRUE	0.952	-0.0040105711312588	0.99834006829093	0.36	10	7131	1.20037479206736	TRUE	1	0.236047	0.815637726596501	0.403314946533791	15	0	NA
SAPCD1-AS1	ENSG00000235663	chr6:32203405-32204039	test	95	7046	TRUE	0.96	0.00639160042116771	0.998526138881108	0.54	10	7131	1.12374491699607	TRUE	1	0.587268	0.966063807620237	0.40496173676957	15	0	NA
SAPCD1-AS1	ENSG00000235663	chr6:32204175-32204654	test	92	7049	TRUE	0.2	0.213543805484354	0.956044470450556	0.463384218531069	6	7135	1.20489076741475	TRUE	1	0.6288297	0.975921446396612	0.422088310436573	16	0	NA
SAPCD1-AS1	ENSG00000235663	chr6:32209987-32210755	test	86	7055	TRUE	0.444	-0.139332199784585	0.981414566126783	1	9	7132	0.8211581696229	TRUE	1	0.8425386	0.996924060331373	0.329671915870542	13	0	NA
SAPCD1-AS1	ENSG00000235663	chr6:32212080-32212272	test	72	7069	TRUE	0.36	0.152182240692238	0.974344255388106	0.28	14	7127	1.06587159271629	TRUE	0.992498878420817	0.4287213	0.91651212824159	0.468217075003899	10	0	NA
SAPCD1-AS1	ENSG00000235663	chr6:32216313-32216731	test	85	7056	TRUE	0.412	0.11066041700068	0.979510156568302	0.42	7	7134	1.23003592542747	TRUE	1	0.5947265	0.9679297219284	0.315173196222022	15	0	NA
SAPCD1-AS1	ENSG00000235663	chr6:32217889-32218482	test	89	7052	TRUE	0.176	0.2039288303661	0.954660646703406	0.36	6	7135	1.37150076851325	TRUE	1	0.0750131	0.62026951912892	0.637687088500526	15	0	NA
SAPCD1-AS1	ENSG00000235663	chr6:32228902-32229682	test	76	7065	TRUE	0.26	-0.17723647865817	0.961410401484633	1	4	7137	1.13490776770602	TRUE	1	0.9728544	0.99997801125977	-0.202593810135709	14	0	NA
SAPCD1-AS1	ENSG00000235663	chr6:32234915-32235334	test	86	7055	TRUE	0.372	0.127335497075887	0.975137750681855	1	8	7133	0.788517355885964	TRUE	1	0.5918691	0.9679297219284	0.484405306700357	14	0	NA
SAPCD1-AS1	ENSG00000235663	chr6:32244547-32245969	test	93	7048	TRUE	0.616	-0.0861184445068277	0.993142112845612	0.458391474154753	16	7125	0.860047832462005	TRUE	1	0.4987682	0.938947151093345	0.335016813939906	14	0	NA
SAPCD1-AS1	ENSG00000235663	chr6:32254668-32256056	test	76	7065	TRUE	0.98	0.00543729518206959	0.999177794972918	0.44	8	7133	1.25886053788681	TRUE	1	0.3840971	0.898919190491706	0.596835649576963	11	0	NA
SAPCD1-AS1	ENSG00000235663	chr6:32288494-32288971	test	63	7078	TRUE	0.388	-0.157072771182279	0.977345584607795	1	6	7135	0.925872563560433	TRUE	1	0.6313694	0.975921446396612	0.257427331383681	13	0	NA
SAPCD1-AS1	ENSG00000235663	chr6:32319493-32319643	test	6	7135	TRUE	0.276	-0.594520537844788	0.963817389074122	0.34	4	7137	-0.696807287659935	TRUE	1	0.3399406	0.876759966367115	-0.696807287659937	1	0	NA
SAPCD1-AS1	ENSG00000235663	chr6:32324390-32324675	test	72	7069	TRUE	0.736	-0.0652279608257409	0.995869601354471	1	4	7137	0.803108653824907	TRUE	1	0.8382639	0.995767853629691	0.35421336561114	14	0	NA
SAPCD1-AS1	ENSG00000235663	chr6:32391587-32391799	test	48	7093	TRUE	0.56	-0.127185445636225	0.988604028005878	1	3	7138	-0.826103885824695	TRUE	1	0.8432687	0.996924060331373	-0.243442493173762	7	0	NA
SAPCD1-AS1	ENSG00000235663	chr6:32393740-32393996	test	81	7060	TRUE	0.712	0.0442568949334854	0.995869601354471	0.36	12	7129	1.00972972299877	TRUE	1	0.3769122	0.895454445576159	-0.37652144426289	15	0	NA
SAPCD1-AS1	ENSG00000235663	chr6:32394801-32394975	test	79	7062	TRUE	0.544	-0.111112021219815	0.987696068481666	1	5	7136	-1.04763194416809	TRUE	1	0.8790667	0.997696344792561	0.292441367200868	12	0	NA
SAPCD1-AS1	ENSG00000235663	chr6:32397672-32397840	test	98	7043	TRUE	0.052	0.336351476535658	0.888721338912134	0.0959288651764902	10	7131	1.38678297757328	TRUE	0.727768017057569	0.164748	0.755934473338456	0.583146112751654	17	0	NA
SAPCD1-AS1	ENSG00000235663	chr6:32402860-32403151	test	79	7062	TRUE	0.908	-0.0276444472642359	0.99834006829093	0.884	13	7128	0.772971586297976	TRUE	1	0.8251334	0.995767853629691	0.335376396211006	13	0	NA
SAPCD1-AS1	ENSG00000235663	chr6:32413296-32413959	test	57	7084	TRUE	0.56	-0.111911936388146	0.988604028005878	0.432	4	7137	1.70905699518463	TRUE	1	0.6082943	0.970761073541843	0.641846397993834	12	0	NA
SAPCD1-AS1	ENSG00000235663	chr6:32415294-32416007	test	101	7040	TRUE	0.508	0.101731166229296	0.984148355426973	0.68	10	7131	1.15888031725415	TRUE	1	0.6021985	0.97002123699803	0.329558192267138	17	0	NA
SAPCD1-AS1	ENSG00000235663	chr6:32439511-32440091	test	75	7066	TRUE	0.584	-0.112187103329525	0.991395207727076	1	7	7134	0.620458038408445	TRUE	1	0.982149	0.99997801125977	-0.236914334132445	16	0	NA
SAPCD1-AS1	ENSG00000235663	chr6:32473155-32474197	test	73	7068	TRUE	0.568	0.0834694891127556	0.989449047913513	1	7	7134	0.711708192423385	TRUE	1	0.7801763	0.991058285548114	0.391914289729793	14	0	NA
SAPCD1-AS1	ENSG00000235663	chr6:32475226-32476196	test	59	7082	TRUE	0.116	-0.317993734829329	0.932176273854023	0.8	5	7136	1.21847156738844	TRUE	1	0.7634611	0.991058285548114	0.330170832477803	10	0	NA
SAPCD1-AS1	ENSG00000235663	chr6:32483958-32484937	test	88	7053	TRUE	0.628	0.0634782641381308	0.994278396893842	0.253913168089005	9	7132	1.22775260977076	TRUE	0.962139585934192	0.4725059	0.9324118730543	0.307967126153114	16	0	NA
SAPCD1-AS1	ENSG00000235663	chr6:32521797-32522141	test	92	7049	TRUE	0.708	0.0460131317527903	0.995869601354471	0.172790332115955	9	7132	1.42500756466748	TRUE	0.851781896835882	0.3414901	0.876759966367115	0.411697909036337	15	0	NA
SAPCD1-AS1	ENSG00000235663	chr6:32530041-32530840	test	84	7057	TRUE	0.856	-0.023857466848936	0.997575805991441	1	7	7134	0.67914685279047	TRUE	1	0.728349	0.987395402310311	0.394920192612007	11	0	NA
SAPCD1-AS1	ENSG00000235663	chr6:32558427-32558954	test	91	7050	TRUE	0.844	-0.0378555858215988	0.997310369531888	1	7	7134	0.697199508554358	TRUE	1	0.9343267	0.99997801125977	0.257291104218645	17	0	NA
SAPCD1-AS1	ENSG00000235663	chr6:32583639-32584799	test	93	7048	TRUE	0.732	0.0499721054268258	0.995869601354471	1	8	7133	0.821868792474202	TRUE	1	0.7691849	0.991058285548114	0.437903635675982	14	0	NA
SAPCD1-AS1	ENSG00000235663	chr6:32589565-32590024	test	82	7059	TRUE	0.668	-0.0635912003979273	0.994706572855528	1	8	7133	0.67719466739103	TRUE	1	0.8699833	0.997696344792561	-0.249180857007664	14	0	NA
SAPCD1-AS1	ENSG00000235663	chr6:32609751-32610407	test	70	7071	TRUE	0.868	-0.0198489513689264	0.997650846516792	1	6	7135	0.514870194365353	TRUE	1	0.9933663	0.99997801125977	-0.140927303987587	14	0	NA
SAPCD1-AS1	ENSG00000235663	chr6:32614485-32614951	test	72	7069	TRUE	0.12	-0.252755521202475	0.934981402002861	1	7	7134	1.00302193600342	TRUE	1	0.6032018	0.970761073541843	-0.404057379726209	11	0	NA
SAPCD1-AS1	ENSG00000235663	chr6:32622509-32622789	test	75	7066	TRUE	0.948	-0.0263600072889698	0.99834006829093	0.468	8	7133	1.27197451860404	TRUE	1	0.6318651	0.975921446396612	0.302783411600198	13	0	NA
SAPCD1-AS1	ENSG00000235663	chr6:32664796-32665308	test	53	7088	TRUE	0.064	-0.325403255831996	0.902073153899241	1	3	7138	-0.926718856752074	TRUE	1	0.970373	0.99997801125977	0.219901360240887	11	0	NA
SAPCD1-AS1	ENSG00000235663	chr6:32666396-32666894	test	64	7077	TRUE	0.296	-0.198812151821241	0.967411745879341	1	6	7135	0.867319776506547	TRUE	1	0.8003667	0.994037763262353	0.226381004967573	10	0	NA
SAPCD1-AS1	ENSG00000235663	chr6:32692104-32692347	test	66	7075	TRUE	0.096	-0.301358111255586	0.926476550502067	1	4	7137	-0.666461662094883	TRUE	1	0.9955141	0.99997801125977	-0.156074339784554	10	0	NA
SAPCD1-AS1	ENSG00000235663	chr6:32700385-32701020	test	75	7066	TRUE	0.792	0.055485646347412	0.995869601354471	0.816	7	7134	0.934124968804036	TRUE	1	0.7886437	0.993571794282279	0.412524262798308	12	0	NA
SAPCD1-AS1	ENSG00000235663	chr6:32745672-32745953	test	76	7065	TRUE	0.8	-0.0458083342376145	0.99634385571045	0.504	6	7135	1.15334455295938	TRUE	1	0.6540505	0.981754654065521	0.300634896275146	14	0	NA
SAPCD1-AS1	ENSG00000235663	chr6:32761119-32761904	test	92	7049	TRUE	0.988	-0.00317350404259731	0.999624393143763	1	10	7131	0.939808466596003	TRUE	1	0.4334357	0.918548900612512	0.321696367947111	18	0	NA
SAPCD1-AS1	ENSG00000235663	chr6:32763294-32763473	test	97	7044	TRUE	0.408	0.117956314594768	0.97908973944717	0.612	11	7130	1.14724083369906	TRUE	1	0.744253	0.987395402310311	0.384167712332407	17	0	NA
SAPCD1-AS1	ENSG00000235663	chr6:32785828-32786407	test	62	7079	TRUE	0.348	-0.188517369908569	0.974344255388106	1	8	7133	0.767636185175928	TRUE	1	0.9214043	0.99997801125977	0.32019689401597	12	0	NA
SAPCD1-AS1	ENSG00000235663	chr6:32796677-32797916	test	72	7069	TRUE	0.404	0.132118371099147	0.97828425763998	0.468	8	7133	1.26936259903839	TRUE	1	0.6318651	0.975921446396612	0.498215042669292	13	0	NA
SAPCD1-AS1	ENSG00000235663	chr6:32800117-32800295	test	18	7123	TRUE	0.332	-0.340944287663138	0.971781010390541	0.304	5	7136	0.927295302840728	TRUE	1	0.423648	0.914438534265734	0.584081649978417	2	0	NA
SAPCD1-AS1	ENSG00000235663	chr6:32807243-32807426	test	82	7059	TRUE	0.08	0.307863724746718	0.919718547706164	0.000781101743260086	5	7136	2.24313337422045	TRUE	0.188808780924957	0.0028149	0.249271138356164	0.664338210294835	13	0	NA
SAPCD1-AS1	ENSG00000235663	chr6:32816993-32817234	test	37	7104	TRUE	0.00220450654053563	-0.696350636584774	0.466336408132237	1	3	7138	-0.818720241615506	TRUE	1	0.9595262	0.99997801125977	-0.335327767854603	6	0	NA
SAPCD1-AS1	ENSG00000235663	chr6:32819787-32820652	test	67	7074	TRUE	0.0455040039599106	-0.354973634108512	0.874902275769746	1	3	7138	-0.876529501104843	TRUE	1	0.9977013	0.99997801125977	-0.232709724597352	13	0	NA
SAPCD1-AS1	ENSG00000235663	chr6:32825915-32826883	test	55	7086	TRUE	0.112	-0.307080925566	0.932176273854023	1	3	7138	-0.919986887477354	TRUE	1	0.8552862	0.996924060331373	-0.286112352479755	10	0	NA
SAPCD1-AS1	ENSG00000235663	chr6:32829550-32829856	test	84	7057	TRUE	0.588	-0.0979152953687246	0.991395207727076	0.16388642313105	8	7133	1.53335215400706	TRUE	0.840441814890306	0.3290257	0.873342829066667	0.4792863585992	14	0	NA
SAPCD1-AS1	ENSG00000235663	chr6:32837657-32839102	test	85	7056	TRUE	0.176	0.181240837611774	0.954660646703406	0.96	10	7131	0.797345045992308	TRUE	1	0.5179966	0.943862145532351	0.499019747743052	15	0	NA
SAPCD1-AS1	ENSG00000235663	chr6:32843667-32845108	test	99	7042	TRUE	0.196	0.180110295728348	0.955371360381862	0.503813025956532	11	7130	1.03740965007277	TRUE	1	0.6838655	0.983816753563391	0.336607780571483	18	0	NA
SAPCD1-AS1	ENSG00000235663	chr6:32853059-32854603	test	76	7065	TRUE	0.252	-0.166692895324506	0.961238406030243	1	7	7134	-0.929831204129072	TRUE	1	0.5609294	0.958456572102076	0.344546361520696	13	0	NA
SAPCD1-AS1	ENSG00000235663	chr6:32857713-32857900	test	80	7061	TRUE	0.412	-0.151054762025101	0.979510156568302	1	8	7133	0.602794126733896	TRUE	1	0.9353149	0.99997801125977	-0.254243456059667	11	0	NA
SAPCD1-AS1	ENSG00000235663	chr6:32861089-32861520	test	85	7056	TRUE	0.748	0.0601773798660901	0.995869601354471	0.0808602529268508	4	7137	1.55176247706398	TRUE	0.701548526766158	0.2140961	0.802237992828958	0.326968345978632	16	0	NA
SAPCD1-AS1	ENSG00000235663	chr6:32866897-32867503	test	75	7066	TRUE	0.268	-0.178492879261429	0.962161810591079	0.672	8	7133	1.23018594708347	TRUE	1	0.7249825	0.987395402310311	-0.30979195570095	14	0	NA
SAPCD1-AS1	ENSG00000235663	chr6:32868045-32868528	test	52	7089	TRUE	0.0149973366449396	-0.493214067623002	0.838610212592002	0.9	4	7137	1.40162128148502	TRUE	1	0.541567	0.94977919833399	-0.415819532228517	9	0	NA
SAPCD1-AS1	ENSG00000235663	chr6:32885752-32886155	test	71	7070	TRUE	0.604	0.0789601801073205	0.992560819101644	1	5	7136	1.17059256990296	TRUE	1	0.4909804	0.936443505044156	0.476267832310379	14	0	NA
SAPCD1-AS1	ENSG00000235663	chr6:32893821-32895308	test	76	7065	TRUE	0.96	-0.0153686881718764	0.998526138881108	0.816	14	7127	0.727805670681613	TRUE	1	0.8053127	0.994037763262353	0.313967164096122	12	0	NA
SAPCD1-AS1	ENSG00000235663	chr6:32915154-32915381	test	18	7123	TRUE	0.1	0.623477479438924	0.92760304303395	0.396	7	7134	0.795385434364446	TRUE	1	0.2065137	0.802237992828958	0.624909388526228	3	0	NA
SAPCD1-AS1	ENSG00000235663	chr6:32933624-32934051	test	91	7050	TRUE	0.772	-0.0435769578889031	0.995869601354471	0.952	9	7132	0.896641900717993	TRUE	1	0.6470678	0.98097605572639	0.300132860663956	14	0	NA
SAPCD1-AS1	ENSG00000235663	chr6:32937142-32937447	test	72	7069	TRUE	0.452	-0.124681829402165	0.981726743413182	1	4	7137	-0.996516669925933	TRUE	1	0.8683095	0.997696344792561	-0.341699390085029	14	0	NA
SAPCD1-AS1	ENSG00000235663	chr6:32940624-32941835	test	65	7076	TRUE	0.676	-0.058464847031062	0.995703514739229	1	5	7136	1.16451647611199	TRUE	1	0.630632	0.975921446396612	0.449608525185264	11	0	NA
SAPCD1-AS1	ENSG00000235663	chr6:32947659-32948247	test	72	7069	TRUE	0.716	0.0765029592614015	0.995869601354471	0.936	6	7135	1.29501376333684	TRUE	1	0.8402712	0.996523565477739	0.449293110844935	13	0	NA
SAPCD1-AS1	ENSG00000235663	chr6:32952896-32953531	test	70	7071	TRUE	0.484	-0.127470786218095	0.982601789264414	1	3	7138	-1.2724953190719	TRUE	1	0.6864541	0.983816753563391	0.301796794023741	12	0	NA
SAPCD1-AS1	ENSG00000235663	chr6:32954999-32955373	test	65	7076	TRUE	0.836	-0.0169320473579004	0.997310369531888	1	9	7132	0.510905534575983	TRUE	1	0.925969	0.99997801125977	0.361021504673648	10	0	NA
SAPCD1-AS1	ENSG00000235663	chr6:32967566-32967796	test	96	7045	TRUE	0.748	0.0415864906173207	0.995869601354471	0.68	5	7136	1.52901003082092	TRUE	1	0.7749826	0.991058285548114	0.345879613057356	17	0	NA
SAPCD1-AS1	ENSG00000235663	chr6:32968139-32970511	test	94	7047	TRUE	0.084	0.235007528536874	0.922475601559349	0.36	9	7132	1.10363142991355	TRUE	1	0.1301802	0.720019376330717	0.566812434701141	15	0	NA
SAPCD1-AS1	ENSG00000235663	chr6:32970678-32971108	test	77	7064	TRUE	0.532	-0.116727650042574	0.98620817354603	1	11	7130	0.874561690853544	TRUE	1	0.4845721	0.936443505044156	0.341653329642199	13	0	NA
SAPCD1-AS1	ENSG00000235663	chr6:32971492-32972732	test	81	7060	TRUE	0.432	0.113837111732377	0.981414566126783	0.64	6	7135	1.19816542883783	TRUE	1	0.2086036	0.802237992828958	0.460341871459002	16	0	NA
SAPCD1-AS1	ENSG00000235663	chr6:32980541-32981208	test	76	7065	TRUE	0.912	-0.0386064389909704	0.99834006829093	1	5	7136	0.564120781651652	TRUE	1	0.9955142	0.99997801125977	0.170436393029508	15	0	NA
SAPCD1-AS1	ENSG00000235663	chr6:32981697-32982715	test	80	7061	TRUE	0.464	0.129525391644741	0.981944822941222	0.72	6	7135	1.24761311611243	TRUE	1	0.763584	0.991058285548114	0.4255020275844	15	0	NA
SAPCD1-AS1	ENSG00000235663	chr6:32982865-32983834	test	72	7069	TRUE	0.764	-0.0605306035865922	0.995869601354471	0.336	6	7135	1.45513814599688	TRUE	1	0.5258758	0.94906012567417	0.393079122158181	14	0	NA
SAPCD1-AS1	ENSG00000235663	chr6:32984036-32984375	test	63	7078	TRUE	0.412	-0.150522795740203	0.979510156568302	0.768	5	7136	1.2148542363134	TRUE	1	0.3677071	0.895454445576159	0.48402254188766	12	0	NA
SAPCD1-AS1	ENSG00000235663	chr6:32984455-32985094	test	77	7064	TRUE	0.44	-0.144055521805714	0.981414566126783	0.832	3	7138	-1.40870393842657	TRUE	1	0.2780556	0.84863108547148	-0.478905265663592	13	0	NA
SAPCD1-AS1	ENSG00000235663	chr6:32999970-33000394	test	80	7061	TRUE	0.764	-0.0548516685643197	0.995869601354471	0.768	3	7138	-1.43867944777232	TRUE	1	0.7928204	0.994037763262353	-0.28929207285582	16	0	NA
SAPCD1-AS1	ENSG00000235663	chr6:33009235-33009931	test	88	7053	TRUE	0.76	0.0626314225282405	0.995869601354471	0.504	10	7131	1.01516022988232	TRUE	1	0.5084644	0.941981674125731	0.447471745362588	14	0	NA
SAPCD1-AS1	ENSG00000235663	chr6:33014769-33015436	test	72	7069	TRUE	0.996	0.00873208523738089	0.999769296930676	1	3	7138	-0.830046711252336	TRUE	1	0.9929321	0.99997801125977	0.165602552795542	15	0	NA
SAPCD1-AS1	ENSG00000235663	chr6:33029981-33030179	test	90	7051	TRUE	0.464	0.106443935442382	0.981944822941222	1	4	7137	0.913419307901392	TRUE	1	0.2077701	0.802237992828958	0.566274905442118	14	0	NA
SAPCD1-AS1	ENSG00000235663	chr6:33049436-33049677	test	68	7073	TRUE	0.764	-0.0566840794651835	0.995869601354471	0.728	7	7134	1.15861135801497	TRUE	1	0.7684412	0.991058285548114	0.217039325400612	14	0	NA
SAPCD1-AS1	ENSG00000235663	chr6:33051226-33051462	test	101	7040	TRUE	0.104	0.224140092510208	0.929356377160359	0.120485990240683	8	7133	1.47433116510639	TRUE	0.771164561658391	0.2876837	0.849066486400681	0.399149576300335	18	0	NA
SAPCD1-AS1	ENSG00000235663	chr6:33062023-33062329	test	86	7055	TRUE	0.212	0.172889480388998	0.956624959340778	1	8	7133	0.823171230786652	TRUE	1	0.5539583	0.957468989068836	0.437515850646563	14	0	NA
SAPCD1-AS1	ENSG00000235663	chr6:33069402-33069630	test	75	7066	TRUE	0.608	-0.0816062479631174	0.992684307298745	1	8	7133	0.508365844037843	TRUE	1	0.9645129	0.99997801125977	0.166593367213318	15	0	NA
SAPCD1-AS1	ENSG00000235663	chr6:33073469-33073887	test	71	7070	TRUE	0.576	-0.114506265844831	0.990397036538138	1	10	7131	0.759007448225106	TRUE	1	0.8770972	0.997696344792561	0.282591395172032	14	0	NA
SAPCD1-AS1	ENSG00000235663	chr6:33075566-33076192	test	94	7047	TRUE	0.468	-0.131176071371258	0.982409375796178	1	5	7136	-0.658762274920064	TRUE	1	0.810878	0.994037763262353	-0.349025102669159	14	0	NA
SAPCD1-AS1	ENSG00000235663	chr6:33080171-33081452	test	93	7048	TRUE	0.62	-0.0831360102394427	0.993395963677016	1	11	7130	1.00409320846703	TRUE	1	0.2648882	0.841700408102679	-0.417037778056418	15	0	NA
SAPCD1-AS1	ENSG00000235663	chr6:33082767-33083042	test	64	7077	TRUE	0.0471213451533738	-0.354873770402679	0.874902275769746	1	9	7132	0.939694048880525	TRUE	1	0.8415791	0.996924060331373	-0.386334101429595	11	0	NA
SAPCD1-AS1	ENSG00000235663	chr6:33091862-33092619	test	92	7049	TRUE	0.768	0.0297578784362518	0.995869601354471	1	7	7134	0.870524037775549	TRUE	1	0.7594791	0.990684171369075	0.385739730612958	15	0	NA
SAPCD1-AS1	ENSG00000235663	chr6:33112210-33112672	test	85	7056	TRUE	0.928	0.000767121160977879	0.99834006829093	1	8	7133	0.905194955120292	TRUE	1	0.9246442	0.99997801125977	0.231040195026237	16	0	NA
SAPCD1-AS1	ENSG00000235663	chr6:33116430-33118817	test	59	7082	TRUE	0.028	-0.401877011755172	0.86170055669499	1	3	7138	-1.10452292495926	TRUE	1	0.7411891	0.987395402310311	-0.467143557547525	9	0	NA
SAPCD1-AS1	ENSG00000235663	chr6:33123471-33124880	test	80	7061	TRUE	0.552	0.0922677988308562	0.988537156385637	0.190175691777544	8	7133	1.32129748023225	TRUE	0.877871439166059	0.1621874	0.755934473338456	0.402558314097593	13	0	NA
SAPCD1-AS1	ENSG00000235663	chr6:33125958-33126566	test	88	7053	TRUE	0.364	0.104535232116757	0.974344255388106	1	7	7134	1.03101551786021	TRUE	1	0.3998894	0.901302423272108	0.462465119889301	16	0	NA
SAPCD1-AS1	ENSG00000235663	chr6:33136422-33136837	test	74	7067	TRUE	0.768	-0.0413641746823155	0.995869601354471	1	4	7137	-0.961124012581073	TRUE	1	0.8699833	0.997696344792561	0.296408120769439	14	0	NA
SAPCD1-AS1	ENSG00000235663	chr6:33143151-33143611	test	89	7052	TRUE	0.956	-0.0074109132515785	0.998433484186035	1	6	7135	0.87951711109048	TRUE	1	0.8036052	0.994037763262353	0.289382437953969	16	0	NA
SAPCD1-AS1	ENSG00000235663	chr6:33148150-33148553	test	79	7062	TRUE	0.848	-0.0429032491763719	0.997310369531888	0.672	8	7133	1.03447806143136	TRUE	1	0.7443772	0.987395402310311	0.224374737489438	14	0	NA
SAPCD1-AS1	ENSG00000235663	chr6:33161357-33162470	test	83	7058	TRUE	0.916	0.0168151186792498	0.99834006829093	0.0880481115691513	10	7131	1.36669136132321	TRUE	0.716956747076299	0.2072958	0.802237992828958	0.48309228285838	12	0	NA
SAPCD1-AS1	ENSG00000235663	chr6:33170110-33170273	test	94	7047	TRUE	0.608	0.0631992458449977	0.992684307298745	1	8	7133	1.04520225267245	TRUE	1	0.6790203	0.983816753563391	0.372958396494076	15	0	NA
SAPCD1-AS1	ENSG00000235663	chr6:33172538-33173310	test	78	7063	TRUE	0.46	0.11347833263358	0.981847729529184	1	7	7134	1.00063548228904	TRUE	1	0.9156101	0.99997801125977	0.297890276936631	16	0	NA
SAPCD1-AS1	ENSG00000235663	chr6:33175635-33175999	test	84	7057	TRUE	0.404	-0.157455876071247	0.97828425763998	1	4	7137	-0.805871155140274	TRUE	1	0.9140962	0.99997801125977	-0.209635507137966	14	0	NA
SAPCD1-AS1	ENSG00000235663	chr6:33178894-33179564	test	89	7052	TRUE	0.636	-0.0803409683102467	0.994278396893842	1	8	7133	0.614035042817942	TRUE	1	0.977281	0.99997801125977	-0.275835552473879	16	0	NA
SAPCD1-AS1	ENSG00000235663	chr6:33183035-33183424	test	69	7072	TRUE	0.972	-0.00978716616493092	0.998976934160245	1	3	7138	-1.09065688351923	TRUE	1	0.9327748	0.99997801125977	0.363872817000089	13	0	NA
SAPCD1-AS1	ENSG00000235663	chr6:33184979-33185475	test	73	7068	TRUE	0.612	-0.094513196238128	0.99298367428004	1	5	7136	1.1357127807156	TRUE	1	0.9691892	0.99997801125977	0.253940527174816	16	0	NA
SAPCD1-AS1	ENSG00000235663	chr6:33192035-33193499	test	101	7040	TRUE	0.0165867022671895	0.366848882664465	0.86170055669499	0.0123698954041489	13	7128	1.5453359946179	TRUE	0.471966838042164	0.0115901	0.378055238944954	0.58446910925414	16	0	NA
SAPCD1-AS1	ENSG00000235663	chr6:33197523-33197806	test	74	7067	TRUE	0.812	-0.041559852330372	0.996578027151465	1	8	7133	0.879344784440961	TRUE	1	0.9724485	0.99997801125977	0.219174108902194	16	0	NA
SAPCD1-AS1	ENSG00000235663	chr6:33199885-33200000	test	57	7084	TRUE	0.656	0.072118635039101	0.994706572855528	0.308450510910274	7	7134	1.24161045792259	TRUE	1	0.5028363	0.941981674125731	0.47447846618578	12	0	NA
SFTA2	ENSG00000196260	chr12:7789365-7789670	test	5	384	TRUE	0.044	1.43375048960191	0.871402666666667	0.004	3	386	3.97366660918717	TRUE	0.359136363636364	0.004007	0.277865694736842	3.97366660918717	1	0	NA
SFTA2	ENSG00000196260	chr6:30212915-30213890	test	10	379	TRUE	0.08	1.0243077931977	0.919718547706164	0.056	3	386	2.38543067947012	TRUE	0.643728419010669	0.0052564	0.303144645255474	2.41549982414086	2	0	NA
SFTA2	ENSG00000196260	chr6:30515018-30515605	test	6	383	TRUE	0.152	0.861799904422888	0.948189370800244	0.0016	3	386	3.46752146177487	TRUE	0.263977726218097	0.001606	0.198882597913043	3.46752146177487	1	0	NA
SFTA2	ENSG00000196260	chr6:30543023-30543229	test	4	385	TRUE	0.584	0.264877258087573	0.991395207727076	0.0036	3	386	3.38346706405377	TRUE	0.355545	0.0036059	0.266168724248705	3.38346706405377	1	0	NA
SFTA2	ENSG00000196260	chr6:30544696-30545170	test	10	379	TRUE	0.028	1.16231845188945	0.86170055669499	0.028	3	386	3.05827091739449	TRUE	0.560026490891274	0.0279569	0.482521165558252	3.05827091739449	1	0	NA
SFTA2	ENSG00000196260	chr6:30719778-30720487	test	6	383	TRUE	0.332	0.562389522451488	0.971781010390541	0.0052	3	386	3.42631145336419	TRUE	0.39378785942492	0.0051951	0.303144645255474	3.42631145336419	1	0	NA
SFTA2	ENSG00000196260	chr6:30730066-30731526	test	5	384	TRUE	0.8	0.0540020117334556	0.99634385571045	0.0284	3	386	2.44938647779077	TRUE	0.563874582978061	0.028353	0.485855064285714	2.44938647779077	1	0	NA
SFTA2	ENSG00000196260	chr6:30882549-30883059	test	6	383	TRUE	0.536	0.353701147635579	0.98654914948744	0.028	3	386	2.77166521036633	TRUE	0.560026490891274	0.0279569	0.482521165558252	2.77166521036633	1	0	NA
SFTA2	ENSG00000196260	chr6:30988472-30988856	test	9	380	TRUE	0.116	0.84174389668776	0.932176273854023	0.0104	3	386	3.04421840492273	TRUE	0.447388747731397	0.0104007	0.363431634545455	3.04421840492273	1	0	NA
SFTA2	ENSG00000196260	chr6:31157682-31159681	test	6	383	TRUE	0.156	0.86295925052937	0.949788642122522	0.0288	3	386	2.605008328286	TRUE	0.566975622727387	0.0287569	0.489138242840152	2.605008328286	1	0	NA
SFTA2	ENSG00000196260	chr6:31164051-31164328	test	7	382	TRUE	0.376	0.572050252540707	0.975450746268657	0.032	3	386	2.72065899986152	TRUE	0.573277513830319	0.0319241	0.490835061535135	2.72065899986152	1	0	NA
SFTA2	ENSG00000196260	chr6:31171729-31173747	test	4	385	TRUE	0.812	-0.310252588500735	0.996578027151465	0.0156	3	386	2.92365731074809	TRUE	0.49966858317166	0.0155934	0.412511562723214	2.9236573107481	1	0	NA
SFTA2	ENSG00000196260	chr6:31176046-31176308	test	10	379	TRUE	0.06	0.942509889874442	0.898723872387239	0.0172	3	386	2.86149566720105	TRUE	0.514559270416496	0.0171969	0.424307551040944	2.86149566720105	1	0	NA
SFTA2	ENSG00000196260	chr6:31200382-31203181	test	8	381	TRUE	0.096	0.985314125452318	0.926476550502067	0.0124	3	386	3.22585873363576	TRUE	0.471966838042164	0.0123716	0.390471417842876	3.22585873363576	1	0	NA
SFTA2	ENSG00000196260	chr6:31202775-31203156	test	11	378	TRUE	0.0206472008919694	1.23470193271537	0.86170055669499	0.0068	4	385	3.39673942261391	TRUE	0.418288235294118	0.0067956	0.328603702816901	3.39673942261391	1	0	NA
SFTA2	ENSG00000196260	chr6:31225249-31225486	test	9	380	TRUE	0.1	0.903390421113409	0.92760304303395	0.024	3	386	3.11870732667436	TRUE	0.541720724264256	0.0239701	0.464636378137652	3.11870732667436	1	0	NA
SFTA2	ENSG00000196260	chr6:31270985-31272710	test	10	379	TRUE	0.064	0.867841840387312	0.902073153899241	0.0052	4	385	3.23477282549009	TRUE	0.39378785942492	0.0051951	0.303144645255474	3.23477282549009	1	0	NA
SFTA2	ENSG00000196260	chr6:31497604-31498618	test	5	384	TRUE	0.988	0.00429106231495524	0.999624393143763	0.016	3	386	2.80595644160941	TRUE	0.49966858317166	0.0159975	0.417492029394495	2.80595644160941	1	0	NA
SFTA2	ENSG00000196260	chr6:31580665-31581864	test	8	381	TRUE	0.208	0.646471151671163	0.956624959340778	0.024	3	386	2.49994081031272	TRUE	0.541720724264256	0.0239701	0.464636378137652	2.49994081031272	1	0	NA
SFTA2	ENSG00000196260	chr6:31689418-31689982	test	6	383	TRUE	0.3	0.502988045737586	0.967632659507265	0.0068	3	386	3.50995117253351	TRUE	0.418288235294118	0.0067956	0.328603702816901	3.50995117253352	1	0	NA
SFTA2	ENSG00000196260	chr6:31710646-31710912	test	5	384	TRUE	0.576	0.232805159546801	0.990397036538138	0.0072	3	386	3.65283423335226	TRUE	0.418288235294118	0.0071894	0.332217554025974	3.65283423335226	1	0	NA
SFTA2	ENSG00000196260	chr6:31750303-31751126	test	6	383	TRUE	0.46	0.34701674967315	0.981847729529184	0.0136	3	386	3.01328644010886	TRUE	0.486215384615385	0.0135784	0.39846041529027	3.01328644010886	1	0	NA
SFTA2	ENSG00000196260	chr6:31794259-31796391	test	8	381	TRUE	0.312	0.582400713558499	0.969292972315181	0.0196	3	386	2.94754234954165	TRUE	0.531622961124613	0.0195927	0.448845781024485	2.94754234954165	1	0	NA
SFTA2	ENSG00000196260	chr6:31927370-31928524	test	11	378	TRUE	0.0240506157186682	1.20979272847625	0.86170055669499	0.0096	4	385	2.95477745726236	TRUE	0.439842453201787	0.0095903	0.36082362047619	2.95477745726236	1	0	NA
SFTA2	ENSG00000196260	chr6:31933757-31937257	test	5	384	TRUE	0.712	-0.0176654245430008	0.995869601354471	0.0112	4	385	2.48753868129097	TRUE	0.455737645517053	0.0111835	0.371264006302521	2.48753868129098	1	0	NA
SFTA2	ENSG00000196260	chr6:31971319-31972880	test	6	383	TRUE	0.32	0.583560529758488	0.970309553856432	0.028	3	386	2.64789941577599	TRUE	0.560026490891274	0.0279569	0.482521165558252	2.64789941577599	1	0	NA
SFTA2	ENSG00000196260	chr6:32071855-32072285	test	7	382	TRUE	0.464	0.483482083879579	0.981944822941222	0.028	3	386	2.86750416486317	TRUE	0.560026490891274	0.0015335	0.198882597913043	2.63670146894222	2	0	NA
SFTA2	ENSG00000196260	chr6:32166448-32169512	test	5	384	TRUE	0.768	0.249987410415255	0.995869601354471	0.032	3	386	2.63586329345077	TRUE	0.573277513830319	0.0319241	0.490835061535135	2.63586329345077	1	0	NA
SFTA2	ENSG00000196260	chr6:32763294-32763473	test	6	383	TRUE	0.58	0.221762956860966	0.99101731782816	0.0112	3	386	2.85945477910517	TRUE	0.455737645517053	0.0111835	0.371264006302521	2.85945477910517	1	0	NA
SFTA2	ENSG00000196260	chr6:32796677-32797916	test	9	380	TRUE	0.024	1.26433505831399	0.86170055669499	0.0036	3	386	3.87536215014575	TRUE	0.355545	0.0036059	0.266168724248705	3.87536215014575	1	0	NA
SFTA2	ENSG00000196260	chr6:32937142-32937447	test	8	381	TRUE	0.168	0.820457040098383	0.951774757281553	0.0044	3	386	3.67991200162554	TRUE	0.374706107784431	0.0044096	0.284892721498662	3.67991200162554	1	0	NA
SFTA2	ENSG00000196260	chr6:32999970-33000394	test	5	384	TRUE	0.928	0.0528251128875397	0.99834006829093	0.002	3	386	4.7256425817772	TRUE	0.294433852956331	0.0020016	0.215718848181818	4.7256425817772	1	0	NA
SFTA2	ENSG00000196260	chr6:33116430-33118817	test	5	384	TRUE	0.808	0.138505952019509	0.996578027151465	0.0084	3	386	3.58984242883117	TRUE	0.423028045325779	0.0083793	0.345870390104167	3.58984242883117	1	0	NA
SKIV2L	ENSG00000204351	chr1:156677207-156677419	test	754	129694	TRUE	0.488	0.0262346742306511	0.982978819932441	1	56	130392	0.257905168691289	TRUE	1	0.4701019	0.9324118730543	0.0779303852597966	10	0	NA
SKIV2L	ENSG00000204351	chr11:17719290-17719635	test	583	129865	TRUE	0.232	0.056207511189683	0.958001689440994	0.44	96	130352	0.231029936267767	TRUE	1	0.1497592	0.737508664539351	0.099952382057915	10	0	NA
SKIV2L	ENSG00000204351	chr11:5254487-5254795	test	800	129648	TRUE	0.252	0.0481738078045026	0.961238406030243	1	56	130392	-0.247519444217257	TRUE	1	0.2807022	0.849066486400681	0.0909479606325732	10	0	NA
SKIV2L	ENSG00000204351	chr11:5254682-5254782	test	822	129626	TRUE	0.996	-4.34866181205362e-05	0.999769296930676	0.68	97	130351	-0.197948563527763	TRUE	1	0.5773761	0.960389171810526	-0.0676281491687478	10	0	NA
SKIV2L	ENSG00000204351	chr11:5269651-5269865	test	601	129847	TRUE	0.0314019056641256	-0.108764290682346	0.86170055669499	0.36	46	130402	-0.378794699952815	TRUE	1	0.3572972	0.883016946262121	-0.186812168005687	10	0	NA
SKIV2L	ENSG00000204351	chr12:102957453-102957736	test	826	129622	TRUE	0.556	-0.0287553822752772	0.988604028005878	0.169723664373266	24	130424	-0.597659004932861	TRUE	0.84652311495536	0.3002612	0.858998779803669	-0.17043549205418	10	0	NA
SKIV2L	ENSG00000204351	chr12:7789365-7789670	test	593	129855	TRUE	0.864	0.00424269672098404	0.997650846516792	1	56	130392	-0.130650305689891	TRUE	1	0.9695043	0.99997801125977	-0.0493332077781486	10	0	NA
SKIV2L	ENSG00000204351	chr2:113117714-113127811	test	872	129576	TRUE	0.368	-0.038337390664063	0.974344255388106	0.32	188	130260	-0.186078247856077	TRUE	1	0.467859	0.9324118730543	-0.0647406033551969	10	0	NA
SKIV2L	ENSG00000204351	chr2:209424033-209424313	test	911	129537	TRUE	0.46	0.0266469714209087	0.981847729529184	0.4	60	130388	0.313850289665163	TRUE	1	0.5372374	0.94906012567417	0.0812336861620774	10	0	NA
SKIV2L	ENSG00000204351	chr3:181711915-181712221	test	669	129779	TRUE	0.172	-0.0623426353530138	0.954382123208585	0.4	75	130373	-0.257299467380952	TRUE	1	0.5372374	0.94906012567417	-0.0943658018284052	10	0	NA
SKIV2L	ENSG00000204351	chr4:112515941-112516776	test	694	129754	TRUE	0.752	-0.011147090815623	0.995869601354471	0.76	23	130425	-0.419129000076139	TRUE	1	0.3572972	0.883016946262121	-0.15262958327133	10	0	NA
SKIV2L	ENSG00000204351	chr6:29702283-29703026	test	1470	128978	TRUE	0.892	0.00263253873461405	0.998219860001918	0.229063648532087	96	130352	0.307072329636244	TRUE	0.930345384022628	0.3802996	0.895454445576159	-0.0944820733511449	20	0	NA
SKIV2L	ENSG00000204351	chr6:29705703-29706028	test	1909	128539	TRUE	0.00173397119816094	0.0809415362081269	0.430562440919635	0.0991183369695847	120	130328	0.310557327276543	TRUE	0.737982441394666	0.043416	0.54262406799305	0.114819765399127	20	0	NA
SKIV2L	ENSG00000204351	chr6:29723163-29724697	test	1476	128972	TRUE	0.244	0.0353535529584481	0.959440508278783	0.0763978903345652	139	130309	0.287904696302751	TRUE	0.695114916944646	0.2208484	0.811773645858294	0.0846385170878727	20	0	NA
SKIV2L	ENSG00000204351	chr6:29737737-29738687	test	1390	129058	TRUE	0.52	0.0163438057547266	0.98522380444362	0.88	68	130380	0.260614540234689	TRUE	1	0.4759712	0.9324118730543	0.0863675379577186	20	0	NA
SKIV2L	ENSG00000204351	chr6:29748405-29749554	test	1503	128945	TRUE	0.756	-0.00918251125913644	0.995869601354471	1	81	130367	-0.2749774091121	TRUE	1	0.3316072	0.873342829066667	-0.0933148618179092	20	0	NA
SKIV2L	ENSG00000204351	chr6:29752307-29753422	test	1458	128990	TRUE	0.536	0.0160291765300022	0.98654914948744	0.0488374857212815	53	130395	0.46051545489933	TRUE	0.628794278705599	0.1025519	0.6793768733141	-0.126431776062747	20	0	NA
SKIV2L	ENSG00000204351	chr6:29758038-29758251	test	1390	129058	TRUE	0.212	-0.0394073264517628	0.956624959340778	0.119586955566504	65	130383	-0.431995382346588	TRUE	0.769508317568763	0.2389915	0.815637726596501	-0.161795791779666	20	0	NA
SKIV2L	ENSG00000204351	chr6:29758782-29759248	test	1201	129247	TRUE	0.276	-0.0322607145788987	0.963817389074122	1	34	130414	0.2997203542535	TRUE	1	0.9313449	0.99997801125977	-0.0903400461613197	20	0	NA
SKIV2L	ENSG00000204351	chr6:29759411-29759982	test	1467	128981	TRUE	0.972	-0.00102620574298351	0.998976934160245	1	64	130384	0.263294238496336	TRUE	1	0.9108615	0.999257665400629	-0.0461398535765062	20	0	NA
SKIV2L	ENSG00000204351	chr6:29760264-29760749	test	1683	128765	TRUE	0.556	-0.020036979954461	0.988604028005878	1	84	130364	0.221869560861859	TRUE	1	0.9297188	0.99997801125977	-0.0949390080058518	20	0	NA
SKIV2L	ENSG00000204351	chr6:29769292-29769656	test	1343	129105	TRUE	0.344	-0.0344974438350737	0.973356054308673	0.220090420816092	44	130404	-0.479354536089223	TRUE	0.920612337283028	0.4601798	0.927073841918577	-0.122152731826315	19	0	NA
SKIV2L	ENSG00000204351	chr6:29791892-29793373	test	1187	129261	TRUE	0.104	0.0523738948781652	0.929356377160359	1	60	130388	0.242175557086129	TRUE	1	0.8347906	0.995767853629691	0.115759183173226	18	0	NA
SKIV2L	ENSG00000204351	chr6:29812946-29813558	test	1526	128922	TRUE	0.384	-0.0274434527121938	0.975723803303163	1	84	130364	-0.224993644001601	TRUE	1	0.9717129	0.99997801125977	-0.0670542720928231	20	0	NA
SKIV2L	ENSG00000204351	chr6:29813800-29815780	test	1646	128802	TRUE	0.132	-0.0472747688494732	0.939747973856209	0.0743467970478445	87	130361	-0.388312496305826	TRUE	0.690757226792009	0.2163044	0.806226521627005	-0.0955965326922799	20	0	NA
SKIV2L	ENSG00000204351	chr6:29827334-29828897	test	1543	128905	TRUE	0.652	-0.0143430494617809	0.994278396893842	1	79	130369	-0.210625757511499	TRUE	1	0.9175111	0.99997801125977	-0.079682159334033	20	0	NA
SKIV2L	ENSG00000204351	chr6:29834676-29835312	test	1237	129211	TRUE	0.664	0.0130456774042496	0.994706572855528	0.64	71	130377	-0.317741471585788	TRUE	1	0.7596789	0.990684171369075	0.0790970532849193	20	0	NA
SKIV2L	ENSG00000204351	chr6:29847861-29848382	test	1676	128772	TRUE	0.956	-0.00038615448180418	0.998433484186035	1	95	130353	0.197881413528999	TRUE	1	0.5816693	0.960431018754934	0.0954329200644076	20	0	NA
SKIV2L	ENSG00000204351	chr6:29850094-29850626	test	1687	128761	TRUE	0.028	0.0598629677782374	0.86170055669499	0.138231015144472	78	130370	0.34928136690741	TRUE	0.803455064239681	0.0449973	0.543618665023923	0.128413089520111	20	0	NA
SKIV2L	ENSG00000204351	chr6:29863832-29864500	test	1453	128995	TRUE	0.22	0.0335413592026139	0.957725674091442	0.48	39	130409	-0.442059549021718	TRUE	1	0.6005216	0.97002123699803	-0.103433648707568	20	0	NA
SKIV2L	ENSG00000204351	chr6:29887280-29888879	test	1568	128880	TRUE	0.724	-0.010978602010522	0.995869601354471	0.96	117	130331	0.223195476717883	TRUE	1	0.0817446	0.635656866819073	-0.12656173705714	20	0	NA
SKIV2L	ENSG00000204351	chr6:29917733-29918203	test	1360	129088	TRUE	0.764	-0.0111987464537596	0.995869601354471	0.988	52	130396	-0.364362686615295	TRUE	1	0.4160197	0.909398857894251	-0.119974950518784	19	0	NA
SKIV2L	ENSG00000204351	chr6:29924848-29925041	test	1319	129129	TRUE	0.112	0.0496629899321658	0.932176273854023	1	132	130316	0.175255658057781	TRUE	1	0.8089951	0.994037763262353	0.0810984165625424	16	0	NA
SKIV2L	ENSG00000204351	chr6:29926083-29927564	test	1773	128675	TRUE	0.472	-0.0199370659441413	0.982409375796178	0.288547286508871	170	130278	-0.239422484321551	TRUE	1	0.5383613	0.94906012567417	-0.101045366588982	20	0	NA
SKIV2L	ENSG00000204351	chr6:29934071-29934293	test	1534	128914	TRUE	0.28	0.0326051864539553	0.965384929055881	0.707636823240672	99	130349	0.253716876049231	TRUE	1	0.805923	0.994037763262353	0.0801478960492854	20	0	NA
SKIV2L	ENSG00000204351	chr6:29941886-29943609	test	1529	128919	TRUE	0.312	-0.0304151060465354	0.969292972315181	0.64	65	130383	-0.349504186848018	TRUE	1	0.3972375	0.901302423272108	-0.111420560553102	20	0	NA
SKIV2L	ENSG00000204351	chr6:29956599-29956842	test	1350	129098	TRUE	0.352	-0.0265648315041592	0.974344255388106	1	71	130377	-0.257166852702096	TRUE	1	0.7936713	0.994037763262353	-0.105428730713273	20	0	NA
SKIV2L	ENSG00000204351	chr6:29964667-29966468	test	1348	129100	TRUE	0.848	0.0087330748127793	0.997310369531888	0.172142601573183	88	130360	0.31688319129673	TRUE	0.850451110901631	0.3934979	0.901302423272108	-0.0722111533758059	20	0	NA
SKIV2L	ENSG00000204351	chr6:29967104-29967966	test	1342	129106	TRUE	0.84	0.0057018042575227	0.997310369531888	0.700173648010703	28	130420	0.464760146484852	TRUE	1	0.3512391	0.876759966367115	0.124976034085347	20	0	NA
SKIV2L	ENSG00000204351	chr6:29975001-29975708	test	1260	129188	TRUE	0.0125597294892142	-0.0873981853973665	0.789272723762973	1	68	130380	-0.216422386106795	TRUE	1	0.7617	0.990684171369075	-0.13323332016533	20	0	NA
SKIV2L	ENSG00000204351	chr6:29976370-29977471	test	1437	129011	TRUE	0.852	0.00042676337985631	0.997310369531888	0.456	70	130378	0.304128691314579	TRUE	1	0.6792369	0.983816753563391	-0.05289107022592	19	0	NA
SKIV2L	ENSG00000204351	chr6:29982251-29982430	test	1201	129247	TRUE	0.564	-0.0186140006840529	0.988785269754067	0.134486952342139	52	130396	-0.447953743393801	TRUE	0.79706890265854	0.1302802	0.720019376330717	-0.146910950452554	19	0	NA
SKIV2L	ENSG00000204351	chr6:29994672-29995484	test	1643	128805	TRUE	0.84	-0.00214499277289848	0.997310369531888	0.459847754601704	89	130359	-0.284919174801867	TRUE	1	0.6809384	0.983816753563391	-0.0889902129506932	20	0	NA
SKIV2L	ENSG00000204351	chr6:30005570-30005755	test	627	129821	TRUE	0.14	0.0711140364305001	0.94490746860542	0.96	81	130367	0.207083820015394	TRUE	1	0.5447695	0.952215092067745	0.141300560172914	10	0	NA
SKIV2L	ENSG00000204351	chr6:30006203-30006475	test	1323	129125	TRUE	0.22	0.0395913889259532	0.957725674091442	1	76	130372	0.29372996606952	TRUE	1	0.760091	0.990684171369075	0.0960720545999333	20	0	NA
SKIV2L	ENSG00000204351	chr6:30006570-30007933	test	1669	128779	TRUE	0.036	0.0653598198356953	0.86170055669499	0.1055565793478	159	130289	0.252431748736211	TRUE	0.748655775069091	0.2808531	0.849066486400681	0.100552571916757	20	0	NA
SKIV2L	ENSG00000204351	chr6:30013249-30013883	test	1224	129224	TRUE	0.58	-0.0182632847792111	0.99101731782816	1	43	130405	0.285994019869365	TRUE	1	0.9624669	0.99997801125977	-0.0768703830006662	20	0	NA
SKIV2L	ENSG00000204351	chr6:30037221-30037673	test	1429	129019	TRUE	0.152	0.0462927728165853	0.948189370800244	0.036744541092299	155	130293	0.284060432690964	TRUE	0.594189645776567	0.1235194	0.706681230557567	0.092696812367689	20	0	NA
SKIV2L	ENSG00000204351	chr6:30041957-30042353	test	1243	129205	TRUE	0.568	-0.0201894550922998	0.989449047913513	0.172152859983133	53	130395	-0.379036841740335	TRUE	0.850451110901631	0.3940556	0.901302423272108	-0.0887396338772887	19	0	NA
SKIV2L	ENSG00000204351	chr6:30047199-30047568	test	263	130185	TRUE	0.532	-0.0477905175299151	0.98620817354603	0.32	64	130384	-0.232923098995832	TRUE	1	0.4971782	0.93690700800318	-0.121559092163776	4	0	NA
SKIV2L	ENSG00000204351	chr6:30060535-30062064	test	1603	128845	TRUE	0.144	0.0435121543922338	0.945578008198698	0.56	85	130363	0.280004611302155	TRUE	1	0.2144139	0.802237992828958	0.132906054530508	20	0	NA
SKIV2L	ENSG00000204351	chr6:30066546-30067702	test	1803	128645	TRUE	0.456	0.021511839467184	0.981847729529184	0.48	89	130359	0.295721757147999	TRUE	1	0.6939945	0.983816753563391	0.0767524336334129	20	0	NA
SKIV2L	ENSG00000204351	chr6:30074348-30076389	test	1656	128792	TRUE	0.788	-0.00637249404131363	0.995869601354471	1	65	130383	0.295576407728414	TRUE	1	0.7736763	0.991058285548114	0.06876174839835	20	0	NA
SKIV2L	ENSG00000204351	chr6:30091888-30092343	test	1746	128702	TRUE	0.244	-0.0340033466853557	0.959440508278783	1	84	130364	-0.142651802313588	TRUE	1	0.9742345	0.99997801125977	-0.0718532030976309	20	0	NA
SKIV2L	ENSG00000204351	chr6:30097990-30098183	test	1454	128994	TRUE	0.596	-0.020023598500936	0.992560819101644	1	50	130398	-0.273108744010629	TRUE	1	0.8395039	0.995767853629691	-0.11020071177229	20	0	NA
SKIV2L	ENSG00000204351	chr6:30101688-30103715	test	1579	128869	TRUE	0.06	-0.0602089015096223	0.898723872387239	0.23634838268782	92	130356	-0.319838213372211	TRUE	0.939348697204633	0.4804718	0.9324118730543	-0.100595519102219	19	0	NA
SKIV2L	ENSG00000204351	chr6:30121511-30121989	test	1630	128818	TRUE	0.3	0.0324554753066749	0.967632659507265	1	101	130347	-0.191698488514284	TRUE	1	0.9234362	0.99997801125977	0.0602127517330925	20	0	NA
SKIV2L	ENSG00000204351	chr6:30127137-30128131	test	1628	128820	TRUE	0.088	0.0560565445332813	0.924996397323726	0.0137271045531338	192	130256	0.304129450175987	TRUE	0.488002941176471	0.0533829	0.56756634403183	0.115316016474359	20	0	NA
SKIV2L	ENSG00000204351	chr6:30130716-30131520	test	1273	129175	TRUE	0.468	-0.0280817955513886	0.982409375796178	1	61	130387	-0.308028327432387	TRUE	1	0.6792338	0.983816753563391	-0.0867034474883872	20	0	NA
SKIV2L	ENSG00000204351	chr6:30147145-30147402	test	1655	128793	TRUE	0.62	-0.0156727401279191	0.993395963677016	0.0367956402634628	96	130352	0.390823208578152	TRUE	0.594189645776567	0.0541634	0.56756634403183	-0.11968350833544	20	0	NA
SKIV2L	ENSG00000204351	chr6:30149290-30149508	test	1263	129185	TRUE	0.5	-0.0241373776035246	0.984146488374895	0.576	49	130399	-0.355585202235927	TRUE	1	0.7248573	0.987395402310311	-0.096158572489491	18	0	NA
SKIV2L	ENSG00000204351	chr6:30151632-30151995	test	1266	129182	TRUE	0.124	0.0468891975700528	0.936320916905444	0.64	89	130359	0.280716995535223	TRUE	1	0.5741146	0.959494133275596	0.0830555577875914	20	0	NA
SKIV2L	ENSG00000204351	chr6:30152089-30152261	test	950	129498	TRUE	0.852	0.0050089773669702	0.997310369531888	1	63	130385	0.236646649871054	TRUE	1	0.8662668	0.997696344792561	0.0644656778554255	13	0	NA
SKIV2L	ENSG00000204351	chr6:30156222-30156550	test	1668	128780	TRUE	0.86	-0.00772734482743548	0.997650846516792	0.437869529586629	104	130344	0.263274792856143	TRUE	1	0.2407934	0.815637726596501	-0.0863449000672656	20	0	NA
SKIV2L	ENSG00000204351	chr6:30160564-30160874	test	1291	129157	TRUE	0.94	0.000387409647931047	0.99834006829093	0.48	43	130405	0.431079292922913	TRUE	1	0.1430557	0.733207974447837	-0.121012724270933	20	0	NA
SKIV2L	ENSG00000204351	chr6:30162341-30162709	test	1146	129302	TRUE	0.26	-0.0423086803730883	0.961410401484633	0.96	51	130397	0.30787025277619	TRUE	1	0.4805015	0.9324118730543	-0.120699203248403	20	0	NA
SKIV2L	ENSG00000204351	chr6:30163042-30164114	test	1503	128945	TRUE	0.164	-0.0420884137385935	0.951774757281553	1	128	130320	-0.224068899067678	TRUE	1	0.8791834	0.997696344792561	-0.0806896157321274	19	0	NA
SKIV2L	ENSG00000204351	chr6:30169716-30170337	test	1341	129107	TRUE	0.6	0.0118421550656018	0.992560819101644	0.0795924877402645	50	130398	0.477899107660771	TRUE	0.698602480658234	0.2278065	0.815637726596501	-0.104471633088041	20	0	NA
SKIV2L	ENSG00000204351	chr6:30171513-30172632	test	1791	128657	TRUE	0.188	-0.0363874627365853	0.954787436084733	0.56	19	130429	-0.534679078138218	TRUE	1	0.4478291	0.918714582715765	-0.128696345307469	20	0	NA
SKIV2L	ENSG00000204351	chr6:30185925-30186543	test	1537	128911	TRUE	0.892	0.0040941615229646	0.998219860001918	1	77	130371	-0.266430627393039	TRUE	1	0.9018586	0.999257665400629	0.0516885941589146	19	0	NA
SKIV2L	ENSG00000204351	chr6:30195391-30195892	test	1784	128664	TRUE	0.332	0.0252803114022453	0.971781010390541	1	36	130412	-0.342131402031504	TRUE	1	0.7900696	0.993571794282279	-0.0758290196488484	20	0	NA
SKIV2L	ENSG00000204351	chr6:30201759-30202174	test	1414	129034	TRUE	0.812	-0.01045381647106	0.996578027151465	1	83	130365	0.2146594248137	TRUE	1	0.631833	0.975921446396612	-0.10380482826436	20	0	NA
SKIV2L	ENSG00000204351	chr6:30206874-30207955	test	1514	128934	TRUE	0.952	-0.0003587204274213	0.99834006829093	0.0914678060311269	57	130391	-0.463950143604899	TRUE	0.727648746633586	0.0765809	0.624709328679592	-0.119252991729094	20	0	NA
SKIV2L	ENSG00000204351	chr6:30212915-30213890	test	1540	128908	TRUE	0.172	-0.0430796880178861	0.954382123208585	0.8	19	130429	-0.539502892844169	TRUE	1	0.7001184	0.983816753563391	-0.155263417322555	20	0	NA
SKIV2L	ENSG00000204351	chr6:30214044-30214752	test	1392	129056	TRUE	0.432	0.0267114718385889	0.981414566126783	1	98	130350	0.182344507022089	TRUE	1	0.7498823	0.990292825539027	0.0907235254782717	19	0	NA
SKIV2L	ENSG00000204351	chr6:30219237-30219674	test	1488	128960	TRUE	0.188	0.0398763156550576	0.954787436084733	0.433521175527455	38	130410	0.398979012132365	TRUE	1	0.3719821	0.895454445576159	0.108604687391967	20	0	NA
SKIV2L	ENSG00000204351	chr6:30238308-30239117	test	1368	129080	TRUE	0.796	-0.0110446127359139	0.996207243090876	1	50	130398	-0.267446740390269	TRUE	1	0.9316997	0.99997801125977	-0.086536532091163	20	0	NA
SKIV2L	ENSG00000204351	chr6:30259125-30260790	test	1465	128983	TRUE	0.84	-0.00510150481032667	0.997310369531888	1	108	130340	0.176348184372057	TRUE	1	0.9536133	0.99997801125977	-0.0596447235851031	20	0	NA
SKIV2L	ENSG00000204351	chr6:30272132-30272381	test	1173	129275	TRUE	0.536	0.0216524524138457	0.98654914948744	1	119	130329	0.176413322317309	TRUE	1	0.437495	0.918714582715765	0.0804588311310639	15	0	NA
SKIV2L	ENSG00000204351	chr6:30288810-30289200	test	1696	128752	TRUE	0.868	-0.00494938756323043	0.997650846516792	0.72	100	130348	-0.243434211534089	TRUE	1	0.4814387	0.9324118730543	0.072252850768251	20	0	NA
SKIV2L	ENSG00000204351	chr6:30308057-30310057	test	1370	129078	TRUE	0.076	-0.0635483510470367	0.913991461798911	0.275189216496732	103	130345	-0.300146729865358	TRUE	0.990957107199378	0.3972375	0.901302423272108	-0.132367904424407	20	0	NA
SKIV2L	ENSG00000204351	chr6:30319613-30319898	test	1313	129135	TRUE	0.016869910149237	0.0743499433003513	0.86170055669499	0.29131386271499	36	130412	0.471204817201891	TRUE	1	0.4552749	0.920372453308322	0.138280546944769	20	0	NA
SKIV2L	ENSG00000204351	chr6:30325707-30327514	test	1598	128850	TRUE	0.8	-0.00817554442582014	0.99634385571045	0.608	38	130410	0.404017898180764	TRUE	1	0.7648798	0.991058285548114	-0.0680383126291185	19	0	NA
SKIV2L	ENSG00000204351	chr6:30340648-30340869	test	1183	129265	TRUE	0.856	-0.00925838747236796	0.997575805991441	0.379914204396154	37	130411	-0.489206221566232	TRUE	1	0.6212303	0.975921446396612	-0.135033543792734	19	0	NA
SKIV2L	ENSG00000204351	chr6:30344242-30345731	test	1502	128946	TRUE	0.9	0.00225548350337096	0.99834006829093	1	68	130380	-0.267897905193788	TRUE	1	0.2707536	0.843320969881734	-0.118769160130529	20	0	NA
SKIV2L	ENSG00000204351	chr6:30357430-30358526	test	1450	128998	TRUE	0.788	-0.0126488567898523	0.995869601354471	0.608	14	130434	-0.660102212775368	TRUE	1	0.4667882	0.9324118730543	-0.139062777687175	19	0	NA
SKIV2L	ENSG00000204351	chr6:30360164-30360578	test	1611	128837	TRUE	0.56	0.0168605235568607	0.988604028005878	0.56	41	130407	0.447767350377615	TRUE	1	0.6222277	0.975921446396612	0.103354503364069	20	0	NA
SKIV2L	ENSG00000204351	chr6:30363554-30363784	test	1791	128657	TRUE	0.464	0.0191113602949453	0.981944822941222	1	86	130362	0.211263460494193	TRUE	1	0.6531607	0.981387691582548	0.0609848514413098	20	0	NA
SKIV2L	ENSG00000204351	chr6:30396705-30398221	test	1326	129122	TRUE	0.756	0.00533639303072486	0.995869601354471	1	53	130395	-0.300848104306871	TRUE	1	0.5812739	0.960431018754934	-0.101472568835628	20	0	NA
SKIV2L	ENSG00000204351	chr6:30411464-30412023	test	1383	129065	TRUE	0.552	-0.0206402427416014	0.988537156385637	0.476	57	130391	-0.331829975086771	TRUE	1	0.3429716	0.876759966367115	-0.143009204645382	17	0	NA
SKIV2L	ENSG00000204351	chr6:30444058-30444398	test	1383	129065	TRUE	0.156	0.0470076207722384	0.949788642122522	0.64	104	130344	0.237224175614046	TRUE	1	0.7783877	0.991058285548114	0.0859124344586992	20	0	NA
SKIV2L	ENSG00000204351	chr6:30446257-30448256	test	1324	129124	TRUE	0.512	-0.023790081587658	0.984566250029424	0.473828902302737	67	130381	0.311308217079125	TRUE	1	0.175941	0.770378138760296	-0.123154534189408	20	0	NA
SKIV2L	ENSG00000204351	chr6:30447259-30447756	test	1330	129118	TRUE	0.152	-0.0494123520542554	0.948189370800244	1	40	130408	-0.276666844170479	TRUE	1	0.9361511	0.99997801125977	-0.112151649812487	20	0	NA
SKIV2L	ENSG00000204351	chr6:30453099-30454130	test	1347	129101	TRUE	0.508	-0.0202888158092757	0.984148355426973	0.72	37	130411	-0.382159004189647	TRUE	1	0.8105075	0.994037763262353	-0.0841253264412834	20	0	NA
SKIV2L	ENSG00000204351	chr6:30463701-30464128	test	1425	129023	TRUE	0.096	-0.0569718935891665	0.926476550502067	0.139678766147316	19	130429	-0.855301283767113	TRUE	0.80387494709405	0.3427232	0.876759966367115	-0.155758743588605	19	0	NA
SKIV2L	ENSG00000204351	chr6:30464762-30464931	test	1555	128893	TRUE	0.12	-0.046841865335281	0.934981402002861	0.96	95	130353	-0.243288267669937	TRUE	1	0.5328052	0.94906012567417	-0.12706932921564	20	0	NA
SKIV2L	ENSG00000204351	chr6:30466076-30467154	test	1377	129071	TRUE	0.976	0.0019731690677115	0.998976934160245	1	46	130402	-0.282371545374042	TRUE	1	0.6913519	0.983816753563391	-0.0710305489261628	19	0	NA
SKIV2L	ENSG00000204351	chr6:30480607-30480869	test	1558	128890	TRUE	0.048	-0.0641767128969747	0.874902275769746	0.181631788150037	73	130375	-0.353159082424611	TRUE	0.86380783999204	0.4073389	0.909337915040588	-0.112284947215621	20	0	NA
SKIV2L	ENSG00000204351	chr6:30481175-30482541	test	2057	128391	TRUE	0.152	0.0309520453541423	0.948189370800244	1	147	130301	0.178069390087645	TRUE	1	0.1478704	0.733906347521785	0.0825758690619278	20	0	NA
SKIV2L	ENSG00000204351	chr6:30483757-30483993	test	1058	129390	TRUE	0.804	-0.00826957866763189	0.99634385571045	1	55	130393	-0.319672271747711	TRUE	1	0.5447102	0.952215092067745	-0.112277876839737	16	0	NA
SKIV2L	ENSG00000204351	chr6:30489143-30490745	test	1449	128999	TRUE	0.248	-0.0377798679590075	0.960103876409819	1	54	130394	-0.311617463321665	TRUE	1	0.8554497	0.996924060331373	-0.102832621256835	20	0	NA
SKIV2L	ENSG00000204351	chr6:30495980-30497165	test	1300	129148	TRUE	0.06	0.0598709310554147	0.898723872387239	1	55	130393	0.242269822891308	TRUE	1	0.7306712	0.987395402310311	0.104509015112075	20	0	NA
SKIV2L	ENSG00000204351	chr6:30500581-30501186	test	1361	129087	TRUE	0.564	-0.0178413801331289	0.988785269754067	1	50	130398	0.283848960317607	TRUE	1	0.6274837	0.975921446396612	-0.106346281404356	20	0	NA
SKIV2L	ENSG00000204351	chr6:30507742-30508763	test	1664	128784	TRUE	0.032	0.0646925044102545	0.86170055669499	0.230927023195403	98	130350	0.300988993880182	TRUE	0.934118725816845	0.1706172	0.769091503949287	0.130085720850404	20	0	NA
SKIV2L	ENSG00000204351	chr6:30508894-30509757	test	1529	128919	TRUE	0.048	0.0503929208734569	0.874902275769746	0.56	58	130390	0.334622046094855	TRUE	1	0.4454958	0.918714582715765	0.105304729875804	20	0	NA
SKIV2L	ENSG00000204351	chr6:30515018-30515605	test	1576	128872	TRUE	0.256	0.0281551425174016	0.961238406030243	0.88	64	130384	0.286182572739229	TRUE	1	0.0618549	0.587712464470871	0.0989539062801243	20	0	NA
SKIV2L	ENSG00000204351	chr6:30515789-30516822	test	1370	129078	TRUE	0.704	0.0110920728941821	0.99583703011099	0.146187735160311	68	130380	0.378026489785973	TRUE	0.81096043014912	0.3535479	0.879745738997768	0.0923304346752183	19	0	NA
SKIV2L	ENSG00000204351	chr6:30529488-30530455	test	1719	128729	TRUE	0.472	0.0159212302833921	0.982409375796178	0.30132863526794	66	130382	-0.362856299917651	TRUE	1	0.5513678	0.957468989068836	0.0662568298813924	20	0	NA
SKIV2L	ENSG00000204351	chr6:30532361-30533007	test	1208	129240	TRUE	0.568	-0.0252668311501817	0.989449047913513	1	60	130388	-0.225550411202348	TRUE	1	0.8674728	0.997696344792561	-0.0791395060442283	20	0	NA
SKIV2L	ENSG00000204351	chr6:30541492-30542052	test	1332	129116	TRUE	0.64	0.0139782261085915	0.994278396893842	1	93	130355	-0.229008213726536	TRUE	1	0.6494371	0.98097605572639	-0.0793922569493792	20	0	NA
SKIV2L	ENSG00000204351	chr6:30543023-30543229	test	1331	129117	TRUE	0.616	0.0160095689314733	0.993142112845612	1	61	130387	-0.205926423816716	TRUE	1	0.9112615	0.999257665400629	0.0714186855235384	20	0	NA
SKIV2L	ENSG00000204351	chr6:30544696-30545170	test	1419	129029	TRUE	0.34	0.0305549764809657	0.97247951824102	1	82	130366	0.255644142968711	TRUE	1	0.2919866	0.849066486400681	-0.0892640311558071	20	0	NA
SKIV2L	ENSG00000204351	chr6:30555370-30557804	test	1546	128902	TRUE	0.824	0.00461469287729749	0.996578027151465	0.72	70	130378	0.297282676919817	TRUE	1	0.3972375	0.901302423272108	0.088291674183722	20	0	NA
SKIV2L	ENSG00000204351	chr6:30562461-30563161	test	1363	129085	TRUE	0.372	-0.0318053720501607	0.975137750681855	0.96	63	130385	-0.303985930264702	TRUE	1	0.5600288	0.957515716012695	-0.10237331694508	20	0	NA
SKIV2L	ENSG00000204351	chr6:30563246-30563598	test	1293	129155	TRUE	0.44	-0.0261112101424173	0.981414566126783	0.608	31	130417	-0.480284353116094	TRUE	1	0.1215753	0.701150476908166	-0.163996398000992	19	0	NA
SKIV2L	ENSG00000204351	chr6:30570784-30571978	test	1629	128819	TRUE	0.184	0.03940201605181	0.954787436084733	0.0435179945186554	76	130372	0.416384284842433	TRUE	0.618950741839763	0.1418387	0.733207974447837	0.132999722186965	20	0	NA
SKIV2L	ENSG00000204351	chr6:30590211-30591236	test	1552	128896	TRUE	0.812	0.0079080917505594	0.996578027151465	0.0187657761223784	100	130348	0.366014871800699	TRUE	0.527921255974766	0.0700112	0.60498559008385	-0.115161995021923	20	0	NA
SKIV2L	ENSG00000204351	chr6:30597208-30598002	test	1685	128763	TRUE	0.216	-0.0380034955560558	0.956624959340778	0.0496545481076444	70	130378	0.412717565682367	TRUE	0.633115521137975	0.157681	0.755934473338456	-0.123375946382919	20	0	NA
SKIV2L	ENSG00000204351	chr6:30598724-30599913	test	1712	128736	TRUE	0.228	0.0353841629978411	0.958001689440994	0.72	67	130381	0.304523911235359	TRUE	1	0.3086603	0.859235588439463	0.107335869025088	20	0	NA
SKIV2L	ENSG00000204351	chr6:30614391-30614769	test	1428	129020	TRUE	0.8	-0.00859394831203608	0.99634385571045	0.125363688037127	127	130321	0.272362467992891	TRUE	0.781013360139483	0.1035056	0.6793768733141	-0.101567883867723	20	0	NA
SKIV2L	ENSG00000204351	chr6:30614891-30615577	test	1438	129010	TRUE	0.076	-0.0657335961656349	0.913991461798911	1	73	130375	-0.252935276261306	TRUE	1	0.2144139	0.802237992828958	-0.140123096841149	20	0	NA
SKIV2L	ENSG00000204351	chr6:30615799-30616364	test	1414	129034	TRUE	0.484	0.0207418048581267	0.982601789264414	1	94	130354	0.211640253846535	TRUE	1	0.1433218	0.733207974447837	0.096454103008908	20	0	NA
SKIV2L	ENSG00000204351	chr6:30616759-30618138	test	1274	129174	TRUE	0.9	-0.00683245604763738	0.99834006829093	0.0488864012463279	133	130315	-0.317672072806865	TRUE	0.628814267347843	0.1557257	0.753504273360098	-0.115206690884102	20	0	NA
SKIV2L	ENSG00000204351	chr6:30625977-30627634	test	1516	128932	TRUE	0.024	0.0606776724337324	0.86170055669499	0.988	47	130401	0.336684925461639	TRUE	1	0.3178454	0.867142436855384	0.117424317528354	19	0	NA
SKIV2L	ENSG00000204351	chr6:30631690-30632204	test	1320	129128	TRUE	0.368	-0.0345786020335047	0.974344255388106	0.88	82	130366	-0.225863262817919	TRUE	1	0.4911309	0.936443505044156	-0.0834102494199039	20	0	NA
SKIV2L	ENSG00000204351	chr6:30633657-30637057	test	1396	129052	TRUE	0.352	0.0266339753139464	0.974344255388106	1	71	130377	0.23083732810719	TRUE	1	0.3923321	0.901302423272108	0.0895350359819788	18	0	NA
SKIV2L	ENSG00000204351	chr6:30646087-30646314	test	1414	129034	TRUE	0.884	-0.0117510269771324	0.998085797998784	0.836	62	130386	-0.314457259469718	TRUE	1	0.8181207	0.995767853629691	-0.0925648535292214	19	0	NA
SKIV2L	ENSG00000204351	chr6:30646459-30646765	test	1609	128839	TRUE	0.296	0.025642778242385	0.967411745879341	0.912	83	130365	-0.288176681350042	TRUE	1	0.4160197	0.909398857894251	0.0866169922582091	19	0	NA
SKIV2L	ENSG00000204351	chr6:30646848-30648070	test	1706	128742	TRUE	0.964	0.0020757259510899	0.998976934160245	0.56	78	130370	0.280717709394308	TRUE	1	0.3189973	0.867142436855384	-0.0861089029270835	20	0	NA
SKIV2L	ENSG00000204351	chr6:30652776-30653012	test	1383	129065	TRUE	0.056	0.0597152740853187	0.893528125	0.648	194	130254	0.200074215094652	TRUE	1	0.131122	0.720469783281309	0.120083627898123	18	0	NA
SKIV2L	ENSG00000204351	chr6:30666373-30666625	test	1537	128911	TRUE	0.304	-0.0318867712063273	0.967945835737642	0.368907662758809	106	130342	-0.277838790167531	TRUE	1	0.1025519	0.6793768733141	-0.124317102252629	20	0	NA
SKIV2L	ENSG00000204351	chr6:30670839-30671068	test	1510	128938	TRUE	0.608	0.0134588012425331	0.992684307298745	0.72	96	130352	0.249354734979072	TRUE	1	0.683764	0.983816753563391	-0.0716495759141706	20	0	NA
SKIV2L	ENSG00000204351	chr6:30672186-30673296	test	1706	128742	TRUE	0.168	0.042063673491178	0.951774757281553	0.108400070216184	118	130330	0.311304779156878	TRUE	0.753786484745025	0.2863231	0.849066486400681	0.0847033880241102	20	0	NA
SKIV2L	ENSG00000204351	chr6:30678987-30679540	test	1421	129027	TRUE	0.252	0.0317897390081894	0.961238406030243	0.0290730521023102	117	130331	0.332006776950233	TRUE	0.569658342302439	0.1016715	0.6793768733141	-0.0946821515723473	20	0	NA
SKIV2L	ENSG00000204351	chr6:30682129-30682401	test	1477	128971	TRUE	0.136	0.0435815247596806	0.9417974061202	1	48	130400	0.262670281882207	TRUE	1	0.9646894	0.99997801125977	0.0802591046298808	20	0	NA
SKIV2L	ENSG00000204351	chr6:30682482-30683008	test	1350	129098	TRUE	0.224	0.0422780392013031	0.958001689440994	0.184080287470363	83	130365	0.317820713715725	TRUE	0.867673523227688	0.2944849	0.849066486400681	0.122618976686633	20	0	NA
SKIV2L	ENSG00000204351	chr6:30684704-30684912	test	1834	128614	TRUE	0.508	-0.016936550238657	0.984148355426973	1	145	130303	-0.176178726686709	TRUE	1	0.4344406	0.918548900612512	-0.0914836889230645	20	0	NA
SKIV2L	ENSG00000204351	chr6:30685474-30685641	test	1454	128994	TRUE	0.572	-0.018151940842186	0.990020508474576	1	107	130341	0.198363912031931	TRUE	1	0.9644439	0.99997801125977	-0.0735240925962303	20	0	NA
SKIV2L	ENSG00000204351	chr6:30686482-30687998	test	1307	129141	TRUE	0.244	-0.0394799715742802	0.959440508278783	0.0581304739206372	72	130376	-0.43575055495986	TRUE	0.653631508534752	0.1786622	0.770378138760296	-0.120273902696703	20	0	NA
SKIV2L	ENSG00000204351	chr6:30690559-30691273	test	1306	129142	TRUE	0.684	0.0131377577977734	0.995703514739229	1	72	130376	-0.246239987307847	TRUE	1	0.8443925	0.996924060331373	-0.0822935326691519	20	0	NA
SKIV2L	ENSG00000204351	chr6:30700400-30700858	test	1521	128927	TRUE	0.312	-0.0316506746212619	0.969292972315181	0.88	43	130405	0.344022930001547	TRUE	1	0.8605408	0.996924060331373	-0.0760239101055299	20	0	NA
SKIV2L	ENSG00000204351	chr6:30707151-30707854	test	1259	129189	TRUE	0.164	0.0438039540775559	0.951774757281553	1	120	130328	0.150489315445728	TRUE	1	0.9888416	0.99997801125977	0.0535999523367201	20	0	NA
SKIV2L	ENSG00000204351	chr6:30708107-30708404	test	1641	128807	TRUE	0.816	-0.00893502147105607	0.996578027151465	0.138021840235697	140	130308	-0.268229756266019	TRUE	0.80296122370287	0.3392976	0.876759966367115	-0.0860284038123375	20	0	NA
SKIV2L	ENSG00000204351	chr6:30711844-30712032	test	1397	129051	TRUE	0.956	-0.0035355324661771	0.998433484186035	0.334530721661127	62	130386	-0.389526927896965	TRUE	1	0.2389915	0.815637726596501	-0.108567938266584	20	0	NA
SKIV2L	ENSG00000204351	chr6:30716974-30717822	test	1550	128898	TRUE	0.076	-0.0563858049774436	0.913991461798911	0.136935494960069	79	130369	-0.387535273845345	TRUE	0.80006432062529	0.148243	0.734183833890514	-0.159253314169321	20	0	NA
SKIV2L	ENSG00000204351	chr6:30719778-30720487	test	1525	128923	TRUE	0.916	0.00678218373669898	0.99834006829093	1	130	130318	0.197389012271795	TRUE	1	0.4552749	0.920372453308322	-0.0840884551197122	20	0	NA
SKIV2L	ENSG00000204351	chr6:30720841-30721102	test	1580	128868	TRUE	0.336	-0.0274991945842277	0.972134296642584	0.164392405486269	29	130419	-0.54298089103566	TRUE	0.841354509984389	0.3817786	0.896976622857332	-0.124345358363223	20	0	NA
SKIV2L	ENSG00000204351	chr6:30721303-30721829	test	1085	129363	TRUE	0.836	0.00373343235664342	0.997310369531888	1	126	130322	0.192458161919446	TRUE	1	0.6133939	0.970761073541843	-0.104942651470856	19	0	NA
SKIV2L	ENSG00000204351	chr6:30724917-30725281	test	1378	129070	TRUE	0.732	0.0103718246435567	0.995869601354471	1	61	130387	-0.263310244447455	TRUE	1	0.9268698	0.99997801125977	-0.0751003672747201	19	0	NA
SKIV2L	ENSG00000204351	chr6:30725419-30726603	test	1502	128946	TRUE	0.104	0.0527667971893515	0.929356377160359	0.64	32	130416	-0.437649012188201	TRUE	1	0.4805015	0.9324118730543	0.0929847039068083	20	0	NA
SKIV2L	ENSG00000204351	chr6:30728282-30728481	test	1769	128679	TRUE	0.316	0.027445759473851	0.970309553856432	1	79	130369	-0.232819110183984	TRUE	1	0.3927698	0.901302423272108	0.0867119506482657	20	0	NA
SKIV2L	ENSG00000204351	chr6:30730066-30731526	test	1537	128911	TRUE	0.452	0.0197440244968845	0.981726743413182	1	53	130395	-0.311564782445021	TRUE	1	0.5073952	0.941981674125731	0.0782580150393985	20	0	NA
SKIV2L	ENSG00000204351	chr6:30742057-30744943	test	1640	128808	TRUE	0.528	0.017722723374471	0.98620817354603	0.192174419170185	113	130335	0.293228232320127	TRUE	0.878281973791723	0.09547	0.659813121295938	0.115684588724337	20	0	NA
SKIV2L	ENSG00000204351	chr6:30752235-30753014	test	1491	128957	TRUE	0.852	-0.00602274340755138	0.997310369531888	1	51	130397	0.199320519591365	TRUE	1	0.8959876	0.998502891228647	-0.0843639743807177	20	0	NA
SKIV2L	ENSG00000204351	chr6:30757410-30757958	test	1185	129263	TRUE	0.656	-0.018645025901727	0.994706572855528	0.96	54	130394	-0.32565415038178	TRUE	1	0.8229451	0.995767853629691	-0.0879440586539159	20	0	NA
SKIV2L	ENSG00000204351	chr6:30758826-30759331	test	1227	129221	TRUE	0.132	-0.0520466360977572	0.939747973856209	1	56	130392	-0.290466345316918	TRUE	1	0.471094	0.9324118730543	-0.107671320989922	20	0	NA
SKIV2L	ENSG00000204351	chr6:30763624-30764557	test	1520	128928	TRUE	0.924	-0.00225547432072359	0.99834006829093	0.64	71	130377	-0.281538842104757	TRUE	1	0.2763309	0.845181038672631	-0.112763261386494	20	0	NA
SKIV2L	ENSG00000204351	chr6:30765581-30765804	test	1162	129286	TRUE	0.212	-0.045622571336011	0.956624959340778	0.19843128579064	35	130413	0.49404847266923	TRUE	0.889170729175538	0.0935849	0.655444563587117	-0.200269901845351	20	0	NA
SKIV2L	ENSG00000204351	chr6:30766589-30766750	test	1562	128886	TRUE	0.572	0.0171824114309117	0.990020508474576	1	55	130393	0.313339609348327	TRUE	1	0.8461777	0.996924060331373	0.0711231591709757	20	0	NA
SKIV2L	ENSG00000204351	chr6:30767368-30767935	test	1262	129186	TRUE	0.344	0.0327589687286814	0.973356054308673	0.56	114	130334	0.262235842940009	TRUE	1	0.5340442	0.94906012567417	0.119859943855187	20	0	NA
SKIV2L	ENSG00000204351	chr6:30768976-30769922	test	1438	129010	TRUE	0.292	-0.0355739844000491	0.966440384070008	0.48	48	130400	0.372804623178484	TRUE	1	0.4454958	0.918714582715765	-0.126925684208951	20	0	NA
SKIV2L	ENSG00000204351	chr6:30779094-30779523	test	971	129477	TRUE	0.592	-0.0241931961294706	0.991773603477975	0.84	24	130424	-0.470153251820521	TRUE	1	0.3325172	0.874657531777498	-0.145701327747703	15	0	NA
SKIV2L	ENSG00000204351	chr6:30781581-30782706	test	1739	128709	TRUE	0.664	0.0114074471927018	0.994706572855528	0.532	95	130353	0.271885005995123	TRUE	1	0.7258646	0.987395402310311	0.0655929310130316	19	0	NA
SKIV2L	ENSG00000204351	chr6:30785901-30786213	test	84	130364	TRUE	0.624	0.0534893968084167	0.993956675180845	0.248	39	130409	0.269756733933979	TRUE	0.955196394423469	0.3609019	0.889082737124545	0.179431087148842	2	0	NA
SKIV2L	ENSG00000204351	chr6:30790763-30791280	test	1462	128986	TRUE	0.052	-0.0590825571299751	0.888721338912134	1	54	130394	-0.299382974056158	TRUE	1	0.9423859	0.99997801125977	-0.0972789667142547	20	0	NA
SKIV2L	ENSG00000204351	chr6:30793355-30794059	test	1340	129108	TRUE	0.316	-0.0338843065821527	0.970309553856432	0.88	72	130376	0.282071566625305	TRUE	1	0.0578878	0.580300160544122	-0.150408422823516	20	0	NA
SKIV2L	ENSG00000204351	chr6:30795771-30796496	test	1312	129136	TRUE	0.904	-0.00151662446482398	0.99834006829093	1	56	130392	-0.271075185051904	TRUE	1	0.4964451	0.936443505044156	-0.107065959256822	20	0	NA
SKIV2L	ENSG00000204351	chr6:30799159-30799421	test	1150	129298	TRUE	0.052	0.0670266044588804	0.888721338912134	1	38	130410	0.325312809607195	TRUE	1	0.7762231	0.991058285548114	0.105973482680222	18	0	NA
SKIV2L	ENSG00000204351	chr6:30802576-30803273	test	1727	128721	TRUE	0.028	-0.0684122616881001	0.86170055669499	0.164888636761734	138	130310	-0.275133334561757	TRUE	0.84188245243129	0.0449973	0.543618665023923	-0.150331473961331	20	0	NA
SKIV2L	ENSG00000204351	chr6:30810746-30811218	test	1524	128924	TRUE	0.776	-0.0101819196287109	0.995869601354471	0.0151883400052003	128	130320	-0.349631372909934	TRUE	0.496500569476434	0.01877	0.439813493780849	-0.0925317934042707	20	0	NA
SKIV2L	ENSG00000204351	chr6:30812806-30815582	test	1539	128909	TRUE	0.924	-0.00210150608328857	0.99834006829093	0.64	27	130421	-0.50678859046604	TRUE	1	0.7596789	0.990684171369075	-0.088633633258597	20	0	NA
SKIV2L	ENSG00000204351	chr6:30818556-30818778	test	1463	128985	TRUE	0.852	-0.00564621193267872	0.997310369531888	0.432	80	130368	-0.310204604408418	TRUE	1	0.6360135	0.979687288179101	0.0938015816305304	18	0	NA
SKIV2L	ENSG00000204351	chr6:30819960-30820556	test	1642	128806	TRUE	0.26	-0.0371651554965484	0.961410401484633	1	123	130325	0.163846709501027	TRUE	1	0.6970251	0.983816753563391	-0.091776437758097	20	0	NA
SKIV2L	ENSG00000204351	chr6:30821832-30824781	test	1629	128819	TRUE	0.468	-0.0195318066046569	0.982409375796178	1	53	130395	0.22612851934315	TRUE	1	0.762634	0.990684171369075	-0.077233576011235	20	0	NA
SKIV2L	ENSG00000204351	chr6:30821835-30822246	test	1555	128893	TRUE	0.092	-0.0548360314062831	0.925483068587612	0.145724140627264	48	130400	-0.471799567079002	TRUE	0.809681123091154	0.3189973	0.867142436855384	-0.126479211327536	20	0	NA
SKIV2L	ENSG00000204351	chr6:30827960-30829342	test	1719	128729	TRUE	0.948	-0.00469368646475904	0.99834006829093	1	64	130384	-0.246256877971525	TRUE	1	0.6222277	0.975921446396612	-0.0699436191296036	20	0	NA
SKIV2L	ENSG00000204351	chr6:30829685-30830050	test	1472	128976	TRUE	0.88	-0.00830825422622383	0.997650846516792	1	62	130386	-0.308209892354283	TRUE	1	0.6460739	0.98097605572639	-0.0878247515835933	20	0	NA
SKIV2L	ENSG00000204351	chr6:30834361-30835150	test	1425	129023	TRUE	0.692	-0.0123260924135187	0.99583703011099	1	24	130424	-0.388203266478665	TRUE	1	0.401459	0.901302423272108	-0.0978938082499607	20	0	NA
SKIV2L	ENSG00000204351	chr6:30837850-30838025	test	981	129467	TRUE	0.692	0.0160705983110276	0.99583703011099	0.672	73	130375	-0.256983205324458	TRUE	1	0.5525645	0.957468989068836	-0.0920530593311168	14	0	NA
SKIV2L	ENSG00000204351	chr6:30838353-30838890	test	1473	128975	TRUE	0.964	0.00425635404053193	0.998976934160245	0.444343200164272	101	130347	0.257341162897121	TRUE	1	0.4805015	0.9324118730543	-0.100034631286441	20	0	NA
SKIV2L	ENSG00000204351	chr6:30839707-30840061	test	1454	128994	TRUE	0.496	0.021595368484365	0.983954347878876	0.00777366129278253	106	130342	0.39053484717944	TRUE	0.418288235294118	0.0321697	0.493752470818044	0.0872198686931724	19	0	NA
SKIV2L	ENSG00000204351	chr6:30840712-30841135	test	1708	128740	TRUE	0.748	-0.00947462562114459	0.995869601354471	0.912	94	130354	-0.242014725393688	TRUE	1	0.5863592	0.965171674833333	-0.0964491347895449	19	0	NA
SKIV2L	ENSG00000204351	chr6:30842041-30842500	test	1263	129185	TRUE	0.228	0.0355988627192066	0.958001689440994	0.109277185381715	97	130351	0.331342931377207	TRUE	0.755739004519789	0.0402788	0.527739065094861	0.10099729994842	20	0	NA
SKIV2L	ENSG00000204351	chr6:30843326-30843522	test	1648	128800	TRUE	0.416	0.0180731753912896	0.979951095732411	1	164	130284	-0.180625792267631	TRUE	1	0.3547735	0.879745738997768	0.0873719074821786	20	0	NA
SKIV2L	ENSG00000204351	chr6:30844084-30844576	test	1574	128874	TRUE	0.988	-0.000181997350399199	0.999624393143763	1	74	130374	-0.178289512340164	TRUE	1	0.9952552	0.99997801125977	-0.0399236349109895	20	0	NA
SKIV2L	ENSG00000204351	chr6:30844980-30845510	test	1194	129254	TRUE	0.292	-0.0357802925978341	0.966440384070008	1	33	130415	-0.400235831833949	TRUE	1	0.3422349	0.876759966367115	-0.128948735182777	19	0	NA
SKIV2L	ENSG00000204351	chr6:30847422-30848551	test	1538	128910	TRUE	0.236	0.034291872194502	0.958001689440994	0.48	47	130401	0.332266513659616	TRUE	1	0.6939945	0.983816753563391	0.0822447490468267	20	0	NA
SKIV2L	ENSG00000204351	chr6:30855845-30856055	test	1499	128949	TRUE	0.444	0.023647212925692	0.981414566126783	0.145040735663117	90	130358	0.31548163573273	TRUE	0.808290953271047	0.09547	0.659813121295938	0.109777597812767	20	0	NA
SKIV2L	ENSG00000204351	chr6:30872366-30873391	test	1976	128472	TRUE	0.6	0.00958396519514315	0.992560819101644	0.8	94	130354	-0.251107876236592	TRUE	1	0.4549361	0.920372453308322	-0.0964583549034451	20	0	NA
SKIV2L	ENSG00000204351	chr6:30875359-30875732	test	1375	129073	TRUE	0.184	0.0374341543314156	0.954787436084733	0.48	41	130407	0.452247022644123	TRUE	1	0.2944849	0.849066486400681	0.126234734017691	20	0	NA
SKIV2L	ENSG00000204351	chr6:30876743-30877052	test	675	129773	TRUE	0.384	0.0370934371931658	0.975723803303163	1	102	130346	0.119192107784598	TRUE	1	0.9296975	0.99997801125977	0.0617627614833085	10	0	NA
SKIV2L	ENSG00000204351	chr6:30877493-30878082	test	1562	128886	TRUE	0.72	0.0142502697877057	0.995869601354471	0.156551775372648	51	130397	0.448579626044501	TRUE	0.830659427319353	0.1025519	0.6793768733141	0.135802716492133	20	0	NA
SKIV2L	ENSG00000204351	chr6:30880617-30881325	test	1341	129107	TRUE	0.412	-0.0274835553379763	0.979510156568302	0.936	102	130346	-0.254958919454351	TRUE	1	0.8580674	0.996924060331373	-0.0768250472428018	18	0	NA
SKIV2L	ENSG00000204351	chr6:30882549-30883059	test	1494	128954	TRUE	0.78	0.00512173599018834	0.995869601354471	1	111	130337	-0.23116854965963	TRUE	1	0.683764	0.983816753563391	-0.111108638883991	20	0	NA
SKIV2L	ENSG00000204351	chr6:30883795-30886796	test	1639	128809	TRUE	0.58	-0.0165003503852575	0.99101731782816	0.56	205	130243	-0.186635810097137	TRUE	1	0.2389915	0.815637726596501	-0.107732715941615	20	0	NA
SKIV2L	ENSG00000204351	chr6:30907744-30908674	test	1146	129302	TRUE	0.752	0.00883723918024615	0.995869601354471	1	105	130343	0.181330675362019	TRUE	1	0.9044326	0.999257665400629	-0.0953506576846147	20	0	NA
SKIV2L	ENSG00000204351	chr6:30913634-30915262	test	1473	128975	TRUE	0.72	0.0128860281418889	0.995869601354471	0.045193377800407	34	130414	0.618640694935534	TRUE	0.62444785949506	0.0659195	0.600499053827371	0.144852429999533	19	0	NA
SKIV2L	ENSG00000204351	chr6:30915349-30915863	test	1666	128782	TRUE	0.764	0.00605679894842931	0.995869601354471	0.72	24	130424	-0.447682856231157	TRUE	1	0.8105075	0.994037763262353	-0.0812496051601548	20	0	NA
SKIV2L	ENSG00000204351	chr6:30922506-30923027	test	1346	129102	TRUE	0.228	-0.0407799793404785	0.958001689440994	0.40500392217376	84	130364	0.303946761473648	TRUE	1	0.5575397	0.957468989068836	-0.107747911323323	20	0	NA
SKIV2L	ENSG00000204351	chr6:30932797-30933004	test	1459	128989	TRUE	0.788	-0.0126233669506187	0.995869601354471	1	87	130361	-0.249893679957681	TRUE	1	0.7077264	0.986889336837718	-0.0688967863405954	20	0	NA
SKIV2L	ENSG00000204351	chr6:30935143-30935338	test	1343	129105	TRUE	0.54	0.0183245941916398	0.98732705176697	1	80	130368	-0.255756120598465	TRUE	1	0.6005216	0.97002123699803	0.0923697318355427	20	0	NA
SKIV2L	ENSG00000204351	chr6:30940241-30940981	test	1646	128802	TRUE	0.4	0.0212789884428622	0.97828425763998	0.8	46	130402	0.380831106834757	TRUE	1	0.834217	0.995767853629691	0.0846482671316502	20	0	NA
SKIV2L	ENSG00000204351	chr6:30942337-30943208	test	1376	129072	TRUE	0.088	-0.059002421675509	0.924996397323726	1	55	130393	0.186557369246809	TRUE	1	0.7868157	0.993171133338064	-0.123239750553409	20	0	NA
SKIV2L	ENSG00000204351	chr6:30955076-30956481	test	1869	128579	TRUE	0.972	-0.00273650599375719	0.998976934160245	0.49045495683319	63	130385	0.318787240658382	TRUE	1	0.2205838	0.811164784309872	-0.0897391758398371	20	0	NA
SKIV2L	ENSG00000204351	chr6:30961427-30961676	test	1444	129004	TRUE	0.244	-0.0417092156232864	0.959440508278783	0.262513672750484	144	130304	-0.234144454825493	TRUE	0.971869858618095	0.0269853	0.482521165558252	-0.110826790150864	19	0	NA
SKIV2L	ENSG00000204351	chr6:30964039-30964778	test	1303	129145	TRUE	0.164	0.046822002432411	0.951774757281553	0.184212220229043	70	130378	-0.387556245194223	TRUE	0.867780508000465	0.0693742	0.601821396584116	0.115682673678601	19	0	NA
SKIV2L	ENSG00000204351	chr6:30966261-30966461	test	1131	129317	TRUE	0.548	0.0198072621309988	0.987696068481666	1	112	130336	0.189553868818392	TRUE	1	0.7420738	0.987395402310311	0.0845111656917557	14	0	NA
SKIV2L	ENSG00000204351	chr6:30972056-30972234	test	1559	128889	TRUE	0.096	-0.0541641641423396	0.926476550502067	0.48	175	130273	-0.201675603032146	TRUE	1	0.2707536	0.843320969881734	-0.139224386185738	20	0	NA
SKIV2L	ENSG00000204351	chr6:30974157-30976681	test	1283	129165	TRUE	0.796	0.00719653863068975	0.996207243090876	1	85	130363	0.224624098386804	TRUE	1	0.6637919	0.983816753563391	0.0983554620433545	19	0	NA
SKIV2L	ENSG00000204351	chr6:30974571-30974809	test	1548	128900	TRUE	0.86	0.00111410985917587	0.997650846516792	0.00162865113060399	84	130364	0.49897743438468	TRUE	0.267463633362862	0.0075931	0.341344566887019	-0.0864348076693948	20	0	NA
SKIV2L	ENSG00000204351	chr6:30981874-30982979	test	1841	128607	TRUE	0.568	0.0157335825063561	0.989449047913513	0.88	95	130353	0.237333428563158	TRUE	1	0.8393522	0.995767853629691	0.0724022941166833	20	0	NA
SKIV2L	ENSG00000204351	chr6:30988472-30988856	test	1630	128818	TRUE	0.636	0.00891068681052321	0.994278396893842	0.48	64	130384	0.296342343024421	TRUE	1	0.6939945	0.983816753563391	0.0731644254622821	20	0	NA
SKIV2L	ENSG00000204351	chr6:31001216-31001927	test	1203	129245	TRUE	0.476	0.0215750366958659	0.982489476849068	0.20137956513715	29	130419	-0.542767518803226	TRUE	0.892316768278764	0.0715103	0.605678341890771	-0.175110906350667	20	0	NA
SKIV2L	ENSG00000204351	chr6:31008274-31008455	test	1573	128875	TRUE	0.688	-0.0105805494402544	0.995703514739229	0.308845756607712	71	130377	-0.356159892089226	TRUE	1	0.0691711	0.600499053827371	-0.131160181626697	20	0	NA
SKIV2L	ENSG00000204351	chr6:31009816-31010085	test	1644	128804	TRUE	0.44	0.0194456623094721	0.981414566126783	0.72	119	130329	0.251973243284365	TRUE	1	0.3736383	0.895454445576159	0.101354924229204	20	0	NA
SKIV2L	ENSG00000204351	chr6:31016738-31017365	test	1784	128664	TRUE	0.552	0.0130628969620291	0.988537156385637	0.289105661020537	53	130395	0.387374956897529	TRUE	1	0.5389432	0.94906012567417	0.0806148534507319	20	0	NA
SKIV2L	ENSG00000204351	chr6:31021855-31022378	test	438	130010	TRUE	0.184	0.0715937278876919	0.954787436084733	1	69	130379	0.183549145505198	TRUE	1	0.9273352	0.99997801125977	0.0830653604625464	8	0	NA
SKIV2L	ENSG00000204351	chr6:31025525-31025931	test	1481	128967	TRUE	0.452	0.0236660435387182	0.981726743413182	0.64	93	130355	0.288165553184211	TRUE	1	0.1888597	0.784165853515123	-0.111715040525548	20	0	NA
SKIV2L	ENSG00000204351	chr6:31040333-31040522	test	527	129921	TRUE	0.484	-0.0425555059409283	0.982601789264414	1	97	130351	-0.156019502356072	TRUE	1	0.9332784	0.99997801125977	-0.0846371213033367	7	0	NA
SKIV2L	ENSG00000204351	chr6:31042790-31043131	test	1532	128916	TRUE	0.196	0.0411252049729067	0.955371360381862	0.608	107	130341	-0.251583017692123	TRUE	1	0.3034544	0.859235588439463	0.108873466493466	19	0	NA
SKIV2L	ENSG00000204351	chr6:31044219-31044616	test	1360	129088	TRUE	0.968	-0.0041843726819254	0.998976934160245	0.72	62	130386	0.296718509437794	TRUE	1	0.5368055	0.94906012567417	-0.0992420880791402	20	0	NA
SKIV2L	ENSG00000204351	chr6:31053801-31054266	test	1343	129105	TRUE	0.356	-0.0276822772210595	0.974344255388106	0.174813122743213	44	130404	-0.485744774169597	TRUE	0.854512085210979	0.3974427	0.901302423272108	-0.128897175204802	20	0	NA
SKIV2L	ENSG00000204351	chr6:31057464-31057857	test	1660	128788	TRUE	0.552	-0.0190203896500499	0.988537156385637	1	86	130362	-0.211693386968209	TRUE	1	0.8959876	0.998502891228647	-0.0837428841724506	20	0	NA
SKIV2L	ENSG00000204351	chr6:31058176-31058760	test	1383	129065	TRUE	0.912	-0.00976767822639413	0.99834006829093	0.05361774399814	44	130404	-0.544010229153157	TRUE	0.643728419010669	0.1675985	0.760643460333163	-0.132415713394325	20	0	NA
SKIV2L	ENSG00000204351	chr6:31068850-31069378	test	1493	128955	TRUE	0.236	0.0360412717326521	0.958001689440994	0.159771054813177	100	130348	0.298777280803598	TRUE	0.831702736890871	0.2419419	0.815637726596501	0.127467142383575	20	0	NA
SKIV2L	ENSG00000204351	chr6:31070632-31071235	test	1632	128816	TRUE	0.156	-0.0418436261180874	0.949788642122522	0.72	45	130403	-0.365811018007141	TRUE	1	0.6460739	0.98097605572639	-0.115726194456431	20	0	NA
SKIV2L	ENSG00000204351	chr6:31072588-31072809	test	1551	128897	TRUE	0.268	0.0309058089478843	0.962161810591079	1	99	130349	0.197594332433914	TRUE	1	0.7001184	0.983816753563391	0.085970945981511	20	0	NA
SKIV2L	ENSG00000204351	chr6:31079616-31080107	test	1647	128801	TRUE	0.092	0.0411694448843827	0.925483068587612	0.912	137	130311	0.214211095780634	TRUE	1	0.7370791	0.987395402310311	0.0738944495380421	19	0	NA
SKIV2L	ENSG00000204351	chr6:31083575-31084324	test	1446	129002	TRUE	0.168	0.0399465218128082	0.951774757281553	0.48	77	130371	0.297657975503896	TRUE	1	0.5340442	0.94906012567417	0.084818253202741	20	0	NA
SKIV2L	ENSG00000204351	chr6:31086852-31087115	test	1421	129027	TRUE	0.852	0.007152897551647	0.997310369531888	0.48	71	130377	-0.319567804992908	TRUE	1	0.6939945	0.983816753563391	-0.0674692515253854	20	0	NA
SKIV2L	ENSG00000204351	chr6:31087560-31087877	test	1355	129093	TRUE	0.068	0.0578563594904518	0.90860189728492	0.0564941111630906	93	130355	0.370290885219317	TRUE	0.646546549813636	0.09547	0.659813121295938	0.131180971389551	20	0	NA
SKIV2L	ENSG00000204351	chr6:31092821-31093433	test	1458	128990	TRUE	0.168	0.0430952531421049	0.951774757281553	0.72	54	130394	0.329674433827554	TRUE	1	0.4911309	0.936443505044156	0.0771074227660121	20	0	NA
SKIV2L	ENSG00000204351	chr6:31102152-31102888	test	1732	128716	TRUE	0.0251995403023871	-0.0639090772469115	0.86170055669499	0.354905831864075	161	130287	-0.236267126019467	TRUE	1	0.3099261	0.859235588439463	-0.112429853713246	20	0	NA
SKIV2L	ENSG00000204351	chr6:31111005-31111190	test	1597	128851	TRUE	0.12	0.0465542230366646	0.934981402002861	0.8	63	130385	-0.329248426721416	TRUE	1	0.2419419	0.815637726596501	0.104465222608938	20	0	NA
SKIV2L	ENSG00000204351	chr6:31114273-31115546	test	1463	128985	TRUE	0.592	0.0180544853065426	0.991773603477975	0.72	75	130373	0.289548823105248	TRUE	1	0.7432666	0.987395402310311	0.0739472508818466	20	0	NA
SKIV2L	ENSG00000204351	chr6:31115782-31118256	test	1492	128956	TRUE	0.708	0.0148119729317805	0.995869601354471	0.0192920492808528	39	130409	-0.613499908795465	TRUE	0.528933982062427	0.0719224	0.605819704051173	-0.110906417393603	19	0	NA
SKIV2L	ENSG00000204351	chr6:31121455-31121665	test	1275	129173	TRUE	0.00198974157980263	-0.0972729003127906	0.450667618530128	0.608	96	130352	-0.256964777540821	TRUE	1	0.5091772	0.941981674125731	-0.154912794986495	19	0	NA
SKIV2L	ENSG00000204351	chr6:31122864-31123588	test	1414	129034	TRUE	0.84	0.00538500513428708	0.997310369531888	0.0418273723178377	94	130354	0.376988647884451	TRUE	0.614144666146835	0.1373376	0.73054603518851	0.11276381007764	20	0	NA
SKIV2L	ENSG00000204351	chr6:31125080-31125417	test	1559	128889	TRUE	0.888	-0.00526877289785138	0.998159993395525	0.912	83	130365	-0.239040220338969	TRUE	1	0.5162631	0.941981674125731	-0.0649856075555555	19	0	NA
SKIV2L	ENSG00000204351	chr6:31126809-31127048	test	1655	128793	TRUE	0.94	0.000762189037074368	0.99834006829093	0.191162836557601	90	130358	-0.32139937702697	TRUE	0.877871439166059	0.4209136	0.914438534265734	-0.0704891944237591	20	0	NA
SKIV2L	ENSG00000204351	chr6:31127937-31128440	test	1524	128924	TRUE	0.88	0.00443415295614485	0.997650846516792	1	112	130336	-0.162847703711272	TRUE	1	0.9474568	0.99997801125977	-0.0604430246749818	20	0	NA
SKIV2L	ENSG00000204351	chr6:31131382-31133381	test	1488	128960	TRUE	0.788	-0.010093119604823	0.995869601354471	1	114	130334	0.224466645654057	TRUE	1	0.5564892	0.957468989068836	-0.100966070866766	20	0	NA
SKIV2L	ENSG00000204351	chr6:31133357-31133579	test	1254	129194	TRUE	0.256	-0.0399670877743128	0.961238406030243	1	128	130320	-0.180097046554477	TRUE	1	0.6417507	0.98097605572639	-0.0893992057961946	20	0	NA
SKIV2L	ENSG00000204351	chr6:31137292-31138485	test	1635	128813	TRUE	0.212	0.0338433703103727	0.956624959340778	0.14027476209047	72	130376	0.373670003654794	TRUE	0.804419198184777	0.2083781	0.802237992828958	0.125689097405805	20	0	NA
SKIV2L	ENSG00000204351	chr6:31139684-31140160	test	1432	129016	TRUE	0.976	0.00113337643812056	0.998976934160245	0.64	97	130351	-0.292140707043626	TRUE	1	0.5721737	0.959494133275596	-0.124735749869949	20	0	NA
SKIV2L	ENSG00000204351	chr6:31142479-31142749	test	1632	128816	TRUE	0.22	0.0327652333040573	0.957725674091442	1	107	130341	0.184317363260707	TRUE	1	0.4759712	0.9324118730543	0.0825533771977173	20	0	NA
SKIV2L	ENSG00000204351	chr6:31144857-31146857	test	1385	129063	TRUE	0.224	0.0386935763390606	0.958001689440994	1	104	130344	0.196388826775998	TRUE	1	0.7141985	0.986889336837718	0.0906096467497112	20	0	NA
SKIV2L	ENSG00000204351	chr6:31152858-31153057	test	1444	129004	TRUE	0.084	0.05467971769344	0.922475601559349	0.110320713592978	121	130327	0.292824170817469	TRUE	0.755739004519789	0.087181	0.647993491063029	-0.107643662933428	20	0	NA
SKIV2L	ENSG00000204351	chr6:31157682-31159681	test	1572	128876	TRUE	0.756	0.0092414006027518	0.995869601354471	0.0796439888346104	128	130320	0.28780343763572	TRUE	0.698602480658234	0.2279213	0.815637726596501	0.106075217133689	20	0	NA
SKIV2L	ENSG00000204351	chr6:31157866-31159144	test	1538	128910	TRUE	0.26	0.0278957407183739	0.961410401484633	0.48	147	130301	-0.224320598318516	TRUE	1	0.2651435	0.841700408102679	0.108406897250442	20	0	NA
SKIV2L	ENSG00000204351	chr6:31159254-31159656	test	1546	128902	TRUE	0.916	0.000227250687336644	0.99834006829093	1	141	130307	0.194866064735042	TRUE	1	0.9229728	0.99997801125977	-0.0544060223078894	20	0	NA
SKIV2L	ENSG00000204351	chr6:31164051-31164328	test	1512	128936	TRUE	0.976	-0.000374108890586089	0.998976934160245	1	67	130381	0.19360288568855	TRUE	1	0.9228985	0.99997801125977	-0.0435418333697393	20	0	NA
SKIV2L	ENSG00000204351	chr6:31169199-31170261	test	1398	129050	TRUE	0.68	-0.0154263651889612	0.995703514739229	0.56	73	130375	-0.29862988476736	TRUE	1	0.7401377	0.987395402310311	-0.0915741731684278	20	0	NA
SKIV2L	ENSG00000204351	chr6:31170419-31170828	test	1639	128809	TRUE	0.964	-8.40381012134905e-06	0.998976934160245	0.96	42	130406	0.343194362569203	TRUE	1	0.2389915	0.815637726596501	0.0990780325554453	20	0	NA
SKIV2L	ENSG00000204351	chr6:31170587-31170657	test	854	129594	TRUE	0.536	-0.025318333453026	0.98654914948744	0.6	58	130390	-0.255763749782908	TRUE	1	0.4303146	0.918548900612512	-0.0889990687623985	10	0	NA
SKIV2L	ENSG00000204351	chr6:31171729-31173747	test	1564	128884	TRUE	0.48	-0.0206732561726647	0.982489476849068	1	90	130358	-0.258535740247155	TRUE	1	0.6051465	0.970761073541843	-0.100048458439281	20	0	NA
SKIV2L	ENSG00000204351	chr6:31176046-31176308	test	1664	128784	TRUE	1	-0.000496821320783325	1	0.0540345062662723	168	130280	0.278129203690619	TRUE	0.643728419010669	0.1686394	0.76351579616707	-0.115495417065701	20	0	NA
SKIV2L	ENSG00000204351	chr6:31178771-31179009	test	1528	128920	TRUE	0.824	0.00745494144864656	0.996578027151465	1	31	130417	-0.420763889367911	TRUE	1	0.8113819	0.994037763262353	-0.0939130897113602	20	0	NA
SKIV2L	ENSG00000204351	chr6:31180225-31181002	test	1638	128810	TRUE	0.176	-0.0396539066046954	0.954660646703406	0.365034947301628	40	130408	-0.435573071759065	TRUE	1	0.3467131	0.876759966367115	-0.135106138632702	20	0	NA
SKIV2L	ENSG00000204351	chr6:31180432-31187807	test	1462	128986	TRUE	0.064	-0.0555052140397512	0.902073153899241	1	91	130357	-0.215093916276353	TRUE	1	0.7736763	0.991058285548114	-0.116615055662434	20	0	NA
SKIV2L	ENSG00000204351	chr6:31192567-31192812	test	1249	129199	TRUE	0.284	0.032137003073833	0.965384929055881	0.174704796181419	92	130356	0.31104233914227	TRUE	0.854512085210979	0.3972792	0.901302423272108	0.0984230116102403	20	0	NA
SKIV2L	ENSG00000204351	chr6:31196931-31198563	test	1456	128992	TRUE	0.98	0.00168013920773735	0.999177794972918	0.56	67	130381	0.313163598221486	TRUE	1	0.4454958	0.918714582715765	-0.089353827379504	20	0	NA
SKIV2L	ENSG00000204351	chr6:31200382-31203181	test	1283	129165	TRUE	0.688	-0.0120656171366014	0.995703514739229	1	41	130407	-0.290932219130676	TRUE	1	0.5328052	0.94906012567417	-0.096297911777996	20	0	NA
SKIV2L	ENSG00000204351	chr6:31202775-31203156	test	1480	128968	TRUE	0.892	-0.00752696008524145	0.998219860001918	0.72	115	130333	0.187626674935448	TRUE	1	0.4938671	0.936443505044156	-0.11596500527804	20	0	NA
SKIV2L	ENSG00000204351	chr6:31203315-31204537	test	1366	129082	TRUE	0.32	0.0314919862014791	0.970309553856432	0.96	59	130389	0.254228983872334	TRUE	1	0.8800605	0.997696344792561	0.0912936623101545	20	0	NA
SKIV2L	ENSG00000204351	chr6:31204790-31205139	test	1499	128949	TRUE	0.9	-0.00385379424097743	0.99834006829093	1	72	130376	-0.275497467276038	TRUE	1	0.5950358	0.9679297219284	-0.0799794699427633	20	0	NA
SKIV2L	ENSG00000204351	chr6:31210029-31210432	test	1358	129090	TRUE	0.7	0.0154291786433135	0.99583703011099	0.100124240110442	73	130375	-0.36223775792934	TRUE	0.738485073126587	0.2702447	0.843320969881734	-0.0694984107029016	20	0	NA
SKIV2L	ENSG00000204351	chr6:31214378-31214740	test	1314	129134	TRUE	0.904	0.00282705634320229	0.99834006829093	1	115	130333	-0.216845462243937	TRUE	1	0.8339471	0.995767853629691	0.0887310964548084	20	0	NA
SKIV2L	ENSG00000204351	chr6:31216413-31216739	test	1549	128899	TRUE	0.844	0.00269606123157823	0.997310369531888	0.912	74	130374	-0.253002668053451	TRUE	1	0.5113642	0.941981674125731	-0.0972615578656358	19	0	NA
SKIV2L	ENSG00000204351	chr6:31225249-31225486	test	1543	128905	TRUE	0.832	-0.0084403467553108	0.997310369531888	1	27	130421	-0.442538233280066	TRUE	1	0.700815	0.983816753563391	-0.0963496779830311	20	0	NA
SKIV2L	ENSG00000204351	chr6:31227161-31227587	test	1257	129191	TRUE	0.584	0.0149968055776773	0.991395207727076	1	50	130398	-0.36509999986061	TRUE	1	0.6274837	0.975921446396612	0.101306289219046	20	0	NA
SKIV2L	ENSG00000204351	chr6:31246063-31246842	test	1455	128993	TRUE	0.632	-0.0155870349123891	0.994278396893842	1	69	130379	-0.282691596970173	TRUE	1	0.9044326	0.999257665400629	-0.0704489350337664	20	0	NA
SKIV2L	ENSG00000204351	chr6:31268128-31268420	test	1278	129170	TRUE	0.168	-0.044107425205019	0.951774757281553	0.298062406622974	63	130385	0.340158910399276	TRUE	1	0.5488523	0.956211925996865	-0.106300329362595	19	0	NA
SKIV2L	ENSG00000204351	chr6:31270985-31272710	test	1727	128721	TRUE	0.34	-0.0265006778873392	0.97247951824102	0.0835830186805692	55	130393	-0.43952676014439	TRUE	0.708643492703761	0.1059458	0.6793768733141	-0.154633723161522	20	0	NA
SKIV2L	ENSG00000204351	chr6:31283611-31283788	test	1191	129257	TRUE	0.92	0.0024926545554862	0.99834006829093	0.136627868570455	162	130286	0.242561788466989	TRUE	0.799693069896822	0.2372037	0.815637726596501	-0.119468711376222	15	0	NA
SKIV2L	ENSG00000204351	chr6:31307531-31309242	test	1481	128967	TRUE	0.608	0.0108736930296927	0.992684307298745	0.101406483493472	54	130394	0.461804824085554	TRUE	0.742627562794779	0.2727862	0.845181038672631	-0.100460513645597	20	0	NA
SKIV2L	ENSG00000204351	chr6:31321905-31322115	test	1395	129053	TRUE	0.704	0.0127289584878754	0.99583703011099	0.748	133	130315	0.217140048991162	TRUE	1	0.3269042	0.873342829066667	0.0754277900277058	17	0	NA
SKIV2L	ENSG00000204351	chr6:31355791-31357656	test	1469	128979	TRUE	0.784	-0.00965455733181408	0.995869601354471	0.469510815624108	68	130380	-0.339499757507306	TRUE	1	0.5575397	0.957468989068836	-0.123310657646687	20	0	NA
SKIV2L	ENSG00000204351	chr6:31366709-31367557	test	1507	128941	TRUE	0.6	0.0135482602963355	0.992560819101644	0.426710378045623	73	130375	0.306698633064746	TRUE	1	0.2944849	0.849066486400681	0.0946129563141466	20	0	NA
SKIV2L	ENSG00000204351	chr6:31374058-31374433	test	386	130062	TRUE	0.944	-0.00101258662551557	0.99834006829093	1	44	130404	-0.173614898919016	TRUE	1	0.9019981	0.999257665400629	-0.0608186205709941	4	0	NA
SKIV2L	ENSG00000204351	chr6:31386778-31387564	test	1383	129065	TRUE	0.04	-0.0657927345026712	0.870938166311301	0.48	27	130421	-0.5402092442836	TRUE	1	0.1888597	0.784165853515123	-0.153403689455266	20	0	NA
SKIV2L	ENSG00000204351	chr6:31389100-31389716	test	1521	128927	TRUE	0.128	0.0431459742940539	0.937664275466284	0.88	121	130327	0.24103418204408	TRUE	1	0.5564353	0.957468989068836	0.0885182055002502	20	0	NA
SKIV2L	ENSG00000204351	chr6:31395558-31396207	test	1565	128883	TRUE	0.46	-0.022397258865997	0.981847729529184	1	83	130365	0.184915210594521	TRUE	1	0.9959582	0.99997801125977	-0.0465364672308202	20	0	NA
SKIV2L	ENSG00000204351	chr6:31396975-31397224	test	1494	128954	TRUE	0.3	-0.0333865985915856	0.967632659507265	0.96	79	130369	-0.285512114197658	TRUE	1	0.4938671	0.936443505044156	-0.104049911701311	20	0	NA
SKIV2L	ENSG00000204351	chr6:31399621-31400348	test	1543	128905	TRUE	0.784	-0.00946275067571256	0.995869601354471	0.251541033697164	48	130400	-0.459569537528598	TRUE	0.958414077124672	0.0691711	0.600499053827371	-0.14565795439022	20	0	NA
SKIV2L	ENSG00000204351	chr6:31400530-31400962	test	1459	128989	TRUE	0.972	-0.00543850794799927	0.998976934160245	1	77	130371	-0.239115655158472	TRUE	1	0.7347956	0.987395402310311	0.0636170393066079	20	0	NA
SKIV2L	ENSG00000204351	chr6:31402804-31402980	test	1495	128953	TRUE	0.348	0.0236718652756912	0.974344255388106	1	55	130393	0.274839341173125	TRUE	1	0.8554497	0.996924060331373	0.0556547061094965	20	0	NA
SKIV2L	ENSG00000204351	chr6:31403053-31404177	test	1515	128933	TRUE	0.192	-0.0398462792461485	0.954787436084733	1	76	130372	-0.299679761758289	TRUE	1	0.5073952	0.941981674125731	-0.126339230456016	20	0	NA
SKIV2L	ENSG00000204351	chr6:31414179-31414776	test	1397	129051	TRUE	0.052	0.0681143697763642	0.888721338912134	0.091075965331894	65	130383	0.407287528864305	TRUE	0.727115237134208	0.2519621	0.82507065538674	0.104465533962816	20	0	NA
SKIV2L	ENSG00000204351	chr6:31416045-31417027	test	1219	129229	TRUE	0.528	-0.0260098060133303	0.98620817354603	0.456	22	130426	0.490803775746141	TRUE	1	0.2297153	0.815637726596501	-0.104704823978487	19	0	NA
SKIV2L	ENSG00000204351	chr6:31441114-31441278	test	1750	128698	TRUE	0.136	0.0435900923901691	0.9417974061202	0.72	54	130394	0.339571787600483	TRUE	1	0.3927698	0.901302423272108	0.102888962689005	20	0	NA
SKIV2L	ENSG00000204351	chr6:31441481-31443034	test	1537	128911	TRUE	0.472	0.0175875294584963	0.982409375796178	1	54	130394	-0.248680103119587	TRUE	1	0.4964451	0.936443505044156	0.100008190893371	20	0	NA
SKIV2L	ENSG00000204351	chr6:31462653-31463642	test	1560	128888	TRUE	0.536	0.0144011158276972	0.98654914948744	1	70	130378	-0.273686915498087	TRUE	1	0.7099702	0.986889336837718	-0.0809508422509664	20	0	NA
SKIV2L	ENSG00000204351	chr6:31467054-31467436	test	1528	128920	TRUE	0.276	0.0291043800351852	0.963817389074122	1	64	130384	0.225498927931861	TRUE	1	0.8286969	0.995767853629691	0.0510599562332824	20	0	NA
SKIV2L	ENSG00000204351	chr6:31474771-31475258	test	1749	128699	TRUE	0.928	-0.00435329983459565	0.99834006829093	0.428274510534995	86	130362	-0.307586263839791	TRUE	1	0.4454958	0.918714582715765	-0.0652525552932199	20	0	NA
SKIV2L	ENSG00000204351	chr6:31475434-31475678	test	1615	128833	TRUE	0.376	-0.0314021057160461	0.975450746268657	0.0822260880902204	114	130334	0.319026982151278	TRUE	0.706437457326767	0.175941	0.770378138760296	-0.126637500944736	20	0	NA
SKIV2L	ENSG00000204351	chr6:31486082-31486696	test	849	129599	TRUE	0.216	-0.051896749741408	0.956624959340778	0.231687840353815	90	130358	-0.270248792540404	TRUE	0.934118725816845	0.3752057	0.895454445576159	-0.0955801752281283	11	0	NA
SKIV2L	ENSG00000204351	chr6:31491962-31492232	test	837	129611	TRUE	0.044	0.0700876092281505	0.871402666666667	1	95	130353	0.182608272774336	TRUE	1	0.7143051	0.986889336837718	0.103692510143762	13	0	NA
SKIV2L	ENSG00000204351	chr6:31493799-31494553	test	1605	128843	TRUE	0.136	-0.0489386366041303	0.9417974061202	0.183796923402462	91	130357	-0.330986652607612	TRUE	0.867638503930965	0.410456	0.909337915040588	-0.112719825101708	20	0	NA
SKIV2L	ENSG00000204351	chr6:31494826-31495422	test	1527	128921	TRUE	0.568	-0.0187982613059907	0.989449047913513	0.56	54	130394	-0.440731805746817	TRUE	1	0.4008987	0.901302423272108	-0.108400203809698	20	0	NA
SKIV2L	ENSG00000204351	chr6:31497604-31498618	test	1630	128818	TRUE	0.304	0.0277075977116988	0.967945835737642	1	62	130386	-0.227892801354118	TRUE	1	0.9043003	0.999257665400629	0.0714134892786713	20	0	NA
SKIV2L	ENSG00000204351	chr6:31497782-31499781	test	2058	128390	TRUE	0.792	-0.00646000492879978	0.995869601354471	0.120665008184311	105	130343	0.312028530869191	TRUE	0.771604600856363	0.3090442	0.859235588439463	-0.0924105915602761	20	0	NA
SKIV2L	ENSG00000204351	chr6:31498750-31499105	test	1770	128678	TRUE	0.768	0.0100227243866575	0.995869601354471	1	154	130294	-0.143654634049849	TRUE	1	0.7001184	0.983816753563391	0.0599164154979776	20	0	NA
SKIV2L	ENSG00000204351	chr6:31508898-31509553	test	1429	129019	TRUE	0.456	-0.0222239961129475	0.981847729529184	0.124233482724663	53	130395	-0.458765196359694	TRUE	0.778290870922497	0.3154381	0.865941699915068	-0.0986259663206041	20	0	NA
SKIV2L	ENSG00000204351	chr6:31510507-31513057	test	1076	129372	TRUE	0.924	-0.00478255905134534	0.99834006829093	0.56	70	130378	0.341131971630452	TRUE	1	0.1430557	0.733207974447837	-0.135118559360506	20	0	NA
SKIV2L	ENSG00000204351	chr6:31511215-31511680	test	1748	128700	TRUE	0.08	0.0478411014638	0.919718547706164	0.113933180226137	98	130350	0.320462180452989	TRUE	0.761695645896888	0.079898	0.635656866819073	0.138965462283116	20	0	NA
SKIV2L	ENSG00000204351	chr6:31515513-31516701	test	1334	129114	TRUE	0.68	-0.0162536945659069	0.995703514739229	0.72	89	130359	0.28072567621043	TRUE	1	0.5340442	0.94906012567417	-0.0867295423210795	20	0	NA
SKIV2L	ENSG00000204351	chr6:31517213-31517602	test	1375	129073	TRUE	0.612	0.0134199655985645	0.99298367428004	1	26	130422	0.211773565220315	TRUE	1	0.9999074	1	0.0493068646895524	19	0	NA
SKIV2L	ENSG00000204351	chr6:31522833-31523158	test	1612	128836	TRUE	0.336	0.0227516352225245	0.972134296642584	1	29	130419	0.38781767786033	TRUE	1	0.0935849	0.655444563587117	0.103978662977781	20	0	NA
SKIV2L	ENSG00000204351	chr6:31525859-31526473	test	1561	128887	TRUE	0.784	0.00756919259481298	0.995869601354471	1	133	130315	0.141350016306566	TRUE	1	0.9600096	0.99997801125977	0.0670433398908918	20	0	NA
SKIV2L	ENSG00000204351	chr6:31528277-31530194	test	1446	129002	TRUE	0.908	-0.00731938850151725	0.99834006829093	0.327713374201489	101	130347	0.289252399786209	TRUE	1	0.0315038	0.490835061535135	-0.135422994941223	20	0	NA
SKIV2L	ENSG00000204351	chr6:31533582-31537581	test	1635	128813	TRUE	0.164	0.0388160338694172	0.951774757281553	0.542140022634496	45	130403	0.377488826449475	TRUE	1	0.7158969	0.986889336837718	0.110077488372305	20	0	NA
SKIV2L	ENSG00000204351	chr6:31541111-31542661	test	1471	128977	TRUE	0.736	-0.0123345554203091	0.995869601354471	1	35	130413	-0.397676657620174	TRUE	1	0.933432	0.99997801125977	-0.0799224432560131	20	0	NA
SKIV2L	ENSG00000204351	chr6:31541761-31541994	test	749	129699	TRUE	0.208	0.051645128480551	0.956624959340778	0.64	67	130381	-0.259686205636346	TRUE	1	0.4188286	0.913180932035322	0.101457333508386	10	0	NA
SKIV2L	ENSG00000204351	chr6:31546358-31547231	test	1459	128989	TRUE	0.456	0.0223438903172676	0.981847729529184	0.0520259194897211	116	130332	0.313583182944661	TRUE	0.641038550096159	0.1640597	0.755934473338456	0.0642093538126511	19	0	NA
SKIV2L	ENSG00000204351	chr6:31547323-31547789	test	1552	128896	TRUE	0.62	-0.0193318171673271	0.993395963677016	1	51	130397	-0.322327317263727	TRUE	1	0.8033216	0.994037763262353	-0.116962391699153	20	0	NA
SKIV2L	ENSG00000204351	chr6:31548048-31548524	test	1457	128991	TRUE	0.572	-0.0167359234275033	0.990020508474576	0.48	52	130396	-0.364980304692582	TRUE	1	0.6460739	0.98097605572639	-0.103811443576203	20	0	NA
SKIV2L	ENSG00000204351	chr6:31551431-31551649	test	1605	128843	TRUE	0.068	0.0522079757391858	0.90860189728492	0.0172273420208484	169	130279	0.305023188787067	TRUE	0.514559270416496	0.0273117	0.482521165558252	0.109694510673369	20	0	NA
SKIV2L	ENSG00000204351	chr6:31558164-31558469	test	1330	129118	TRUE	0.984	-0.00159321257702699	0.999551073697823	0.684	84	130364	0.240492430102472	TRUE	1	0.401485	0.901302423272108	-0.0971505471304844	19	0	NA
SKIV2L	ENSG00000204351	chr6:31558756-31559619	test	1473	128975	TRUE	0.076	0.0563647079957565	0.913991461798911	0.48	84	130364	0.284999508705222	TRUE	1	0.3719821	0.895454445576159	0.101051593483499	20	0	NA
SKIV2L	ENSG00000204351	chr6:31559695-31560201	test	1369	129079	TRUE	0.964	-0.0025222638634087	0.998976934160245	0.312709504048036	17	130431	-0.643891306704677	TRUE	1	0.5625661	0.959494133275596	-0.14923576889334	20	0	NA
SKIV2L	ENSG00000204351	chr6:31560306-31560752	test	1395	129053	TRUE	0.204	0.0359034568187494	0.956307798244104	0.248415320235668	89	130359	0.302851031402389	TRUE	0.956029929460308	0.4941537	0.936443505044156	0.0936619601517257	20	0	NA
SKIV2L	ENSG00000204351	chr6:31563051-31563662	test	1673	128775	TRUE	0.24	0.0322634041461077	0.958053261666259	0.292127150008571	144	130304	0.23619687493814	TRUE	1	0.4478291	0.918714582715765	0.0898029233539715	20	0	NA
SKIV2L	ENSG00000204351	chr6:31567593-31567936	test	1502	128946	TRUE	0.744	-0.0077622567435513	0.995869601354471	0.88	59	130389	-0.302409937449584	TRUE	1	0.1967415	0.790445297672185	-0.161903438041683	20	0	NA
SKIV2L	ENSG00000204351	chr6:31568100-31568377	test	1143	129305	TRUE	0.96	0.00234742454608811	0.998526138881108	0.912	54	130394	-0.308617753818669	TRUE	1	0.8696004	0.997696344792561	-0.0795899926234318	19	0	NA
SKIV2L	ENSG00000204351	chr6:31570582-31572581	test	1438	129010	TRUE	0.544	0.015436639743311	0.987696068481666	1	101	130347	0.212572139210338	TRUE	1	0.8214608	0.995767853629691	0.0791111482672851	20	0	NA
SKIV2L	ENSG00000204351	chr6:31571859-31572562	test	1659	128789	TRUE	0.764	0.00738749137891453	0.995869601354471	0.637919703099453	61	130387	0.329247548792574	TRUE	1	0.5758832	0.959494133275596	0.0905929076631976	20	0	NA
SKIV2L	ENSG00000204351	chr6:31573932-31575931	test	1667	128781	TRUE	0.832	-0.0102126795519842	0.997310369531888	0.56	146	130302	-0.215122091828615	TRUE	1	0.2944849	0.849066486400681	-0.0997504784641417	20	0	NA
SKIV2L	ENSG00000204351	chr6:31574156-31574793	test	1774	128674	TRUE	0.512	-0.0183748967166166	0.984566250029424	1	100	130348	-0.20959828520441	TRUE	1	0.760091	0.990684171369075	0.101953328428267	20	0	NA
SKIV2L	ENSG00000204351	chr6:31578384-31578819	test	1238	129210	TRUE	0.316	-0.0411169735641957	0.970309553856432	1	44	130404	-0.312142190271873	TRUE	1	0.5950358	0.9679297219284	-0.1227475586596	20	0	NA
SKIV2L	ENSG00000204351	chr6:31580307-31582306	test	1729	128719	TRUE	1	8.16961483815493e-05	1	1	46	130402	-0.319009945573432	TRUE	1	0.887896	0.998502891228647	0.0672894558592249	20	0	NA
SKIV2L	ENSG00000204351	chr6:31580665-31581864	test	1666	128782	TRUE	0.088	0.0492368698124349	0.924996397323726	0.456	160	130288	-0.205360371281622	TRUE	1	0.2847921	0.849066486400681	0.108678657881588	19	0	NA
SKIV2L	ENSG00000204351	chr6:31585583-31585819	test	1708	128740	TRUE	0.5	0.0162539247135832	0.984146488374895	0.8	124	130324	0.20855365214034	TRUE	1	0.4938671	0.936443505044156	-0.0918119135753264	20	0	NA
SKIV2L	ENSG00000204351	chr6:31589309-31589721	test	1558	128890	TRUE	0.724	-0.0110817805438487	0.995869601354471	0.48	63	130385	0.332477353370269	TRUE	1	0.0167987	0.419578067544784	-0.127449587500832	20	0	NA
SKIV2L	ENSG00000204351	chr6:31592513-31593395	test	1357	129091	TRUE	0.648	-0.0164383648883124	0.994278396893842	0.151219598001506	32	130416	0.555219173822028	TRUE	0.820622422422273	0.3610408	0.889347938622195	0.0825102448356229	20	0	NA
SKIV2L	ENSG00000204351	chr6:31596984-31597323	test	818	129630	TRUE	0.648	-0.0218342718784716	0.994278396893842	1	40	130408	-0.338089299527398	TRUE	1	0.7563814	0.990684171369075	-0.0772022147670372	15	0	NA
SKIV2L	ENSG00000204351	chr6:31598439-31599041	test	1736	128712	TRUE	0.104	0.0412940351954179	0.929356377160359	0.465248314473403	112	130336	0.250624927670694	TRUE	1	0.5721737	0.959494133275596	0.0934713500629927	20	0	NA
SKIV2L	ENSG00000204351	chr6:31609362-31610490	test	1501	128947	TRUE	0.284	-0.0362535723201393	0.965384929055881	1	52	130396	-0.304776730978773	TRUE	1	0.9718096	0.99997801125977	-0.0802641473587185	20	0	NA
SKIV2L	ENSG00000204351	chr6:31613382-31615931	test	1250	129198	TRUE	0.76	-0.0119851969148725	0.995869601354471	0.96	33	130415	-0.423320862415154	TRUE	1	0.5741146	0.959494133275596	-0.127784396800665	20	0	NA
SKIV2L	ENSG00000204351	chr6:31618257-31620457	test	1686	128762	TRUE	0.756	0.0103035771335849	0.995869601354471	0.48	178	130270	0.216691761096778	TRUE	1	0.2651435	0.841700408102679	0.0782703722151209	20	0	NA
SKIV2L	ENSG00000204351	chr6:31619900-31621361	test	1422	129026	TRUE	0.0135101117272255	0.0751598965213215	0.814815926241466	0.56	81	130367	0.296399378948062	TRUE	1	0.3781773	0.895454445576159	0.118118976600726	20	0	NA
SKIV2L	ENSG00000204351	chr6:31628282-31630281	test	1555	128893	TRUE	0.64	0.0123959675988903	0.994278396893842	0.56	56	130392	0.351040275529374	TRUE	1	0.7401377	0.987395402310311	-0.0881530830683558	20	0	NA
SKIV2L	ENSG00000204351	chr6:31631181-31632983	test	1447	129001	TRUE	0.12	-0.0465028312869056	0.934981402002861	0.493479658085583	119	130329	-0.25123227088569	TRUE	1	0.1211355	0.701150476908166	-0.18638463061543	19	0	NA
SKIV2L	ENSG00000204351	chr6:31637209-31638951	test	1577	128871	TRUE	0.396	0.0237984555376271	0.97828425763998	1	35	130413	-0.386675042678159	TRUE	1	0.9108615	0.999257665400629	-0.0681477490866023	20	0	NA
SKIV2L	ENSG00000204351	chr6:31638882-31641381	test	1383	129065	TRUE	0.652	0.0134696588950048	0.994278396893842	0.436966656593143	73	130375	0.300932588321217	TRUE	1	0.2905157	0.849066486400681	0.0934369226230384	20	0	NA
SKIV2L	ENSG00000204351	chr6:31639340-31639728	test	1819	128629	TRUE	0.864	0.00128476104209524	0.997650846516792	1	105	130343	0.183391194799223	TRUE	1	0.6495752	0.98097605572639	-0.0700005188616214	20	0	NA
SKIV2L	ENSG00000204351	chr6:31643943-31644721	test	1295	129153	TRUE	0.916	0.00485697788594253	0.99834006829093	0.0791033454671541	30	130418	-0.641434044135484	TRUE	0.698602480658234	0.226723	0.815637726596501	-0.130176628017251	20	0	NA
SKIV2L	ENSG00000204351	chr6:31644432-31646581	test	1454	128994	TRUE	0.8	-0.00942271999084726	0.99634385571045	0.225909466796395	31	130417	-0.518874036047367	TRUE	0.925894701413957	0.2247999	0.815637726596501	-0.129018930434589	19	0	NA
SKIV2L	ENSG00000204351	chr6:31650807-31653131	test	1478	128970	TRUE	0.668	0.0103837503794935	0.994706572855528	1	31	130417	0.386549349620012	TRUE	1	0.957292	0.99997801125977	0.0750237040646434	19	0	NA
SKIV2L	ENSG00000204351	chr6:31651695-31653469	test	1493	128955	TRUE	0.516	0.0168794835359172	0.98522380444362	0.56	98	130350	0.253896469528616	TRUE	1	0.1451898	0.733207974447837	-0.110639053656576	20	0	NA
SKIV2L	ENSG00000204351	chr6:31658396-31658559	test	1278	129170	TRUE	0.28	-0.0426508388283816	0.965384929055881	0.252499400274971	78	130370	0.333360896105037	TRUE	0.959338526082118	0.1302802	0.720019376330717	-0.135142720761399	19	0	NA
SKIV2L	ENSG00000204351	chr6:31659112-31659495	test	1947	128501	TRUE	0.556	0.0151889827294863	0.988604028005878	1	91	130357	0.197530893156058	TRUE	1	0.863885	0.997696344792561	0.0489935222346196	20	0	NA
SKIV2L	ENSG00000204351	chr6:31659583-31660191	test	1792	128656	TRUE	0.956	-0.00378674549555941	0.998433484186035	0.0553500982628036	42	130406	-0.540442091733628	TRUE	0.643728419010669	0.1718776	0.770378138760296	-0.106981455881411	20	0	NA
SKIV2L	ENSG00000204351	chr6:31660259-31661159	test	1316	129132	TRUE	0.62	-0.0173479890273813	0.993395963677016	0.56	95	130353	0.256249185031561	TRUE	1	0.0241494	0.464636378137652	-0.146231849519684	20	0	NA
SKIV2L	ENSG00000204351	chr6:31663939-31664258	test	1516	128932	TRUE	0.44	0.0226960108597872	0.981414566126783	1	104	130344	-0.197732827043546	TRUE	1	0.4344406	0.918548900612512	0.0931721678654828	20	0	NA
SKIV2L	ENSG00000204351	chr6:31664701-31666410	test	1530	128918	TRUE	0.772	0.00847814688031284	0.995869601354471	0.365195169375708	90	130358	-0.303424885437814	TRUE	1	0.2905157	0.849066486400681	0.120690666979872	20	0	NA
SKIV2L	ENSG00000204351	chr6:31665807-31669106	test	1391	129057	TRUE	0.816	-0.00290311559039014	0.996578027151465	1	125	130323	-0.192673844666931	TRUE	1	0.7347956	0.987395402310311	-0.0992162802155974	20	0	NA
SKIV2L	ENSG00000204351	chr6:31666094-31666177	test	679	129769	TRUE	0.12	-0.0753808328591312	0.934981402002861	1	31	130417	-0.303320233428134	TRUE	1	0.7319038	0.987395402310311	-0.122862027234559	9	0	NA
SKIV2L	ENSG00000204351	chr6:31674960-31675298	test	1278	129170	TRUE	0.82	0.010028546004536	0.996578027151465	1	103	130345	0.218485917856575	TRUE	1	0.9108615	0.999257665400629	0.0547574087348245	20	0	NA
SKIV2L	ENSG00000204351	chr6:31676763-31677222	test	1610	128838	TRUE	0.304	0.0312189398107898	0.967945835737642	0.48	51	130397	-0.414576356967591	TRUE	1	0.6939945	0.983816753563391	-0.0873597474321806	20	0	NA
SKIV2L	ENSG00000204351	chr6:31680584-31681602	test	1355	129093	TRUE	0.332	0.0328459957473883	0.971781010390541	1	111	130337	0.170790231973858	TRUE	1	0.7458767	0.987395402310311	0.0716993760012429	20	0	NA
SKIV2L	ENSG00000204351	chr6:31682877-31683871	test	1186	129262	TRUE	0.224	0.0340437895780941	0.958001689440994	1	57	130391	0.242468868749388	TRUE	1	0.74596	0.987395402310311	0.107886149009223	20	0	NA
SKIV2L	ENSG00000204351	chr6:31686527-31686872	test	1177	129271	TRUE	0.456	-0.0215388118344814	0.981847729529184	0.426529862997604	26	130422	-0.517240731345654	TRUE	1	0.3307306	0.873342829066667	-0.13650822452044	20	0	NA
SKIV2L	ENSG00000204351	chr6:31687457-31687620	test	1393	129055	TRUE	0.676	0.0102503566267398	0.995703514739229	0.164112004767497	35	130413	-0.5311240141027	TRUE	0.840557212220926	0.2514057	0.82507065538674	-0.14741497129124	20	0	NA
SKIV2L	ENSG00000204351	chr6:31689418-31689982	test	1399	129049	TRUE	0.068	0.0596179339550771	0.90860189728492	0.145847221544154	54	130394	0.414359304433628	TRUE	0.810048432147407	0.3523189	0.878591781872699	0.107174345217115	20	0	NA
SKIV2L	ENSG00000204351	chr6:31690204-31691207	test	1324	129124	TRUE	0.048	0.0628395944541938	0.874902275769746	0.241095476271891	102	130346	0.279392667537259	TRUE	0.94146393312564	0.1797321	0.770378138760296	0.149666316380617	20	0	NA
SKIV2L	ENSG00000204351	chr6:31690757-31692756	test	1768	128680	TRUE	0.464	-0.0213854842269911	0.981944822941222	0.132220164982138	53	130395	-0.435951866088153	TRUE	0.79101831665109	0.3294108	0.873342829066667	-0.101728912068032	20	0	NA
SKIV2L	ENSG00000204351	chr6:31691466-31692043	test	1561	128887	TRUE	0.4	0.0212912904054533	0.97828425763998	1	107	130341	0.224189308518255	TRUE	1	0.9717129	0.99997801125977	0.0477059269765104	20	0	NA
SKIV2L	ENSG00000204351	chr6:31702534-31703582	test	1633	128815	TRUE	0.4	0.0220578089458854	0.97828425763998	1	97	130351	0.178916817561982	TRUE	1	0.8543606	0.996924060331373	0.0692263969914374	20	0	NA
SKIV2L	ENSG00000204351	chr6:31706742-31706917	test	1603	128845	TRUE	0.472	-0.0207909316134162	0.982409375796178	0.054522375140663	73	130375	-0.425384382758337	TRUE	0.643728419010669	0.1698269	0.766890266850829	-0.11110640433814	20	0	NA
SKIV2L	ENSG00000204351	chr6:31710646-31710912	test	1335	129113	TRUE	0.044	-0.0671522348512509	0.871402666666667	0.279399300138128	69	130379	-0.357273358488884	TRUE	0.992498878420817	0.0541634	0.56756634403183	-0.162657448006906	20	0	NA
SKIV2L	ENSG00000204351	chr6:31711205-31712020	test	1447	129001	TRUE	0.288	-0.0342825192747603	0.966435489833641	1	112	130336	0.201154963587208	TRUE	1	0.683764	0.983816753563391	-0.097883011010467	20	0	NA
SKIV2L	ENSG00000204351	chr6:31713909-31714678	test	1328	129120	TRUE	0.504	-0.0194918938641955	0.984148355426973	0.72	75	130373	0.279015866926597	TRUE	1	0.7899789	0.993571794282279	-0.0968489921504391	18	0	NA
SKIV2L	ENSG00000204351	chr6:31717532-31717882	test	1545	128903	TRUE	0.796	-0.00868968292199584	0.996207243090876	0.56	72	130376	-0.325852327654604	TRUE	1	0.3972375	0.901302423272108	-0.115791704310806	20	0	NA
SKIV2L	ENSG00000204351	chr6:31718391-31718642	test	1503	128945	TRUE	0.912	0.00256243296786302	0.99834006829093	1	46	130402	-0.276603870678896	TRUE	1	0.8443925	0.996924060331373	-0.109321881255452	20	0	NA
SKIV2L	ENSG00000204351	chr6:31723308-31723688	test	1365	129083	TRUE	0.328	0.0287679420040234	0.971102526002972	1	149	130299	0.140379494583987	TRUE	1	0.9964722	0.99997801125977	0.050947650464925	18	0	NA
SKIV2L	ENSG00000204351	chr6:31727307-31729306	test	1591	128857	TRUE	0.98	-0.00283918728724847	0.999177794972918	0.144388207098508	66	130382	0.380684072617229	TRUE	0.806638209669981	0.3499189	0.876759966367115	-0.0899594287133079	20	0	NA
SKIV2L	ENSG00000204351	chr6:31728778-31730584	test	1651	128797	TRUE	0.592	0.0127157868915443	0.991773603477975	1	50	130398	0.252259831315835	TRUE	1	0.996477	0.99997801125977	0.0530517943407896	20	0	NA
SKIV2L	ENSG00000204351	chr6:31734684-31735403	test	1588	128860	TRUE	0.48	0.0171408013748212	0.982489476849068	0.472525266430341	122	130326	0.238747591748002	TRUE	1	0.6900966	0.983816753563391	0.070563435777252	19	0	NA
SKIV2L	ENSG00000204351	chr6:31736254-31736691	test	1687	128761	TRUE	0.492	0.0156589214086732	0.983954347878876	0.328486590292305	121	130327	0.241494113048304	TRUE	1	0.3802996	0.895454445576159	0.0786609613626435	20	0	NA
SKIV2L	ENSG00000204351	chr6:31736414-31736521	test	784	129664	TRUE	0.372	0.0361608410766602	0.975137750681855	0.32	70	130378	0.301386115018887	TRUE	1	0.467859	0.9324118730543	0.0740523393497692	10	0	NA
SKIV2L	ENSG00000204351	chr6:31737471-31737868	test	1600	128848	TRUE	0.54	0.0168162130147634	0.98732705176697	0.8	108	130340	0.228974945356111	TRUE	1	0.8375943	0.995767853629691	-0.0559848331981026	20	0	NA
SKIV2L	ENSG00000204351	chr6:31737959-31738266	test	1405	129043	TRUE	0.16	-0.0464490977362854	0.951774757281553	0.439749355167584	59	130389	-0.354812881774761	TRUE	1	0.1451898	0.733207974447837	-0.100701512809688	20	0	NA
SKIV2L	ENSG00000204351	chr6:31738650-31738862	test	1566	128882	TRUE	0.088	-0.0538674757639879	0.924996397323726	0.532	82	130366	-0.280844714323604	TRUE	1	0.1211355	0.701150476908166	-0.128637695176706	19	0	NA
SKIV2L	ENSG00000204351	chr6:31739606-31740673	test	1439	129009	TRUE	0.76	0.0118303152012738	0.995869601354471	0.48	81	130367	0.278876421764976	TRUE	1	0.3242362	0.873342829066667	0.0676984444487185	20	0	NA
SKIV2L	ENSG00000204351	chr6:31739907-31743157	test	1431	129017	TRUE	0.272	-0.0363520606290816	0.962312935775843	0.127696407435099	47	130401	-0.474835057283399	TRUE	0.782963612903226	0.1888597	0.784165853515123	-0.159027818440835	20	0	NA
SKIV2L	ENSG00000204351	chr6:31745203-31745428	test	1670	128778	TRUE	0.416	-0.0257005264854647	0.979951095732411	0.0490893999932329	148	130300	-0.293610621239561	TRUE	0.629468633554083	0.1562452	0.754161309651802	-0.0892151681599964	20	0	NA
SKIV2L	ENSG00000204351	chr6:31747177-31747395	test	1506	128942	TRUE	0.548	-0.0247714208366375	0.987696068481666	1	76	130372	0.239423185054096	TRUE	1	0.7306712	0.987395402310311	-0.101663460671744	20	0	NA
SKIV2L	ENSG00000204351	chr6:31749537-31749955	test	1088	129360	TRUE	0.824	0.00613205227727709	0.996578027151465	1	87	130361	0.213145093367284	TRUE	1	0.6608024	0.983816753563391	-0.0920660220270998	20	0	NA
SKIV2L	ENSG00000204351	chr6:31750303-31751126	test	1481	128967	TRUE	0.168	-0.0427644360182959	0.951774757281553	0.194477234459324	41	130407	0.47482190083967	TRUE	0.884042809254495	0.3719821	0.895454445576159	-0.140368049950585	20	0	NA
SKIV2L	ENSG00000204351	chr6:31752860-31753761	test	1642	128806	TRUE	0.448	0.0198196153268866	0.981414566126783	0.187369459252703	61	130387	0.376889928940455	TRUE	0.874944502101422	0.0727137	0.607590892279671	0.0797324720662169	19	0	NA
SKIV2L	ENSG00000204351	chr6:31762532-31764531	test	1454	128994	TRUE	0.816	-0.0107380411084704	0.996578027151465	1	103	130345	0.203446936908209	TRUE	1	0.74596	0.987395402310311	-0.102479059345239	20	0	NA
SKIV2L	ENSG00000204351	chr6:31762763-31764032	test	1358	129090	TRUE	0.836	-0.00116055187954361	0.997310369531888	0.96	19	130429	0.505227719168129	TRUE	1	0.5950358	0.9679297219284	-0.10195949023297	20	0	NA
SKIV2L	ENSG00000204351	chr6:31764314-31764571	test	1775	128673	TRUE	0.736	0.0107925159013358	0.995869601354471	0.281806732396299	50	130398	-0.41245759370495	TRUE	0.996407597248909	0.2124793	0.802237992828958	0.101472412673426	19	0	NA
SKIV2L	ENSG00000204351	chr6:31765928-31766802	test	1508	128940	TRUE	0.324	-0.0338648482411961	0.970550601349369	0.72	100	130348	-0.276256021796084	TRUE	1	0.6776418	0.983816753563391	-0.0970835369977184	20	0	NA
SKIV2L	ENSG00000204351	chr6:31769615-31770257	test	1295	129153	TRUE	0.00207700477473869	-0.099701384733014	0.452476874846673	0.518797946106662	127	130321	-0.243112202942903	TRUE	1	0.1612725	0.755934473338456	-0.150068819717326	20	0	NA
SKIV2L	ENSG00000204351	chr6:31770470-31770715	test	1390	129058	TRUE	0.988	0.0015871470428146	0.999624393143763	1	115	130333	-0.227155578280986	TRUE	1	0.0449973	0.543618665023923	-0.122499793750106	20	0	NA
SKIV2L	ENSG00000204351	chr6:31772888-31773174	test	1354	129094	TRUE	0.544	-0.020774203512934	0.987696068481666	0.362393823847129	73	130375	-0.327437724088162	TRUE	1	0.2763309	0.845181038672631	-0.14351930102278	20	0	NA
SKIV2L	ENSG00000204351	chr6:31775257-31778081	test	1603	128845	TRUE	0.00611047186372698	0.0757653249773057	0.668258217450217	0.8	101	130347	0.238588755977786	TRUE	1	0.4552749	0.920372453308322	0.128563597985702	20	0	NA
SKIV2L	ENSG00000204351	chr6:31776485-31778192	test	1721	128727	TRUE	0.708	-0.013884231437434	0.995869601354471	1	171	130277	0.126091541552026	TRUE	1	0.8729244	0.997696344792561	-0.0691616148287958	20	0	NA
SKIV2L	ENSG00000204351	chr6:31791353-31791641	test	1507	128941	TRUE	0.816	-0.0114255186537505	0.996578027151465	0.96	136	130312	-0.214379434807316	TRUE	1	0.5427615	0.94977919833399	-0.0963532131163061	20	0	NA
SKIV2L	ENSG00000204351	chr6:31794259-31796391	test	1696	128752	TRUE	0.38	-0.0256273158508954	0.975512051032272	1	111	130337	0.180630212628703	TRUE	1	0.5816693	0.960431018754934	-0.0914844192141017	20	0	NA
SKIV2L	ENSG00000204351	chr6:31806092-31807536	test	1728	128720	TRUE	0.176	0.0370453231029732	0.954660646703406	0.375099428729591	146	130302	-0.230528909397737	TRUE	1	0.3509111	0.876759966367115	0.0791317514486852	19	0	NA
SKIV2L	ENSG00000204351	chr6:31814206-31817021	test	1585	128863	TRUE	0.744	-0.0126446766294807	0.995869601354471	1	61	130387	-0.250381094198619	TRUE	1	0.5198205	0.945683115473175	-0.0989296715319698	19	0	NA
SKIV2L	ENSG00000204351	chr6:31817239-31817580	test	1477	128971	TRUE	0.404	-0.0283417654136306	0.97828425763998	0.96	83	130365	-0.252568682010484	TRUE	1	0.2514057	0.82507065538674	-0.13865892534198	20	0	NA
SKIV2L	ENSG00000204351	chr6:31821242-31822577	test	1519	128929	TRUE	0.5	-0.0201243878451053	0.984146488374895	0.295567375211813	73	130375	-0.345934119611506	TRUE	1	0.2763309	0.845181038672631	-0.0943363039926361	20	0	NA
SKIV2L	ENSG00000204351	chr6:31821432-31823431	test	1521	128927	TRUE	0.00399227513619294	0.0883744067591152	0.576324514991182	0.00982592572312826	127	130321	0.35051534423352	TRUE	0.445400652969683	0.0003511	0.10009768641115	0.126163666487422	20	0	NA
SKIV2L	ENSG00000204351	chr6:31826877-31828644	test	1591	128857	TRUE	0.376	0.025236431317211	0.975450746268657	1	125	130323	0.180268146249843	TRUE	1	0.9352183	0.99997801125977	0.0601880162540007	20	0	NA
SKIV2L	ENSG00000204351	chr6:31829433-31829741	test	223	130225	TRUE	0.764	-0.026423134731117	0.995869601354471	1	128	130320	-0.0220798488888604	TRUE	1	0.8671009	0.997696344792561	-0.0276385443747569	2	0	NA
SKIV2L	ENSG00000204351	chr6:31834234-31835425	test	1405	129043	TRUE	0.296	-0.0324005941695811	0.967411745879341	0.64	64	130384	0.288108600308555	TRUE	1	0.09547	0.659813121295938	-0.121764459597556	20	0	NA
SKIV2L	ENSG00000204351	chr6:31840063-31840910	test	1154	129294	TRUE	0.58	0.0191498460377624	0.99101731782816	0.498668648937793	26	130422	0.494234601012113	TRUE	1	0.1433218	0.733207974447837	0.149922694243947	20	0	NA
SKIV2L	ENSG00000204351	chr6:31841008-31842456	test	1710	128738	TRUE	0.872	0.00398336966983198	0.997650846516792	1	43	130405	-0.300338828915419	TRUE	1	0.8792993	0.997696344792561	-0.0696727397178222	20	0	NA
SKIV2L	ENSG00000204351	chr6:31851673-31852487	test	1344	129104	TRUE	0.952	-0.00109414304307182	0.99834006829093	0.8	24	130424	-0.491566023781337	TRUE	1	0.2859953	0.849066486400681	-0.139459853052128	20	0	NA
SKIV2L	ENSG00000204351	chr6:31852624-31853075	test	666	129782	TRUE	0.308	-0.0486287153615982	0.967945835737642	1	78	130370	-0.229194300282717	TRUE	1	0.71213	0.986889336837718	-0.109759955958968	10	0	NA
SKIV2L	ENSG00000204351	chr6:31855366-31855668	test	641	129807	TRUE	0.224	-0.0544526910072998	0.958001689440994	0.384	54	130394	-0.349449313731851	TRUE	1	0.4882166	0.936443505044156	-0.113182647663585	12	0	NA
SKIV2L	ENSG00000204351	chr6:31862357-31865881	test	1927	128521	TRUE	0.272	0.0261799415436273	0.962312935775843	0.00247734245421087	156	130292	0.358149033374205	TRUE	0.319132870609567	0.011259	0.373421749533582	-0.130283928543176	20	0	NA
SKIV2L	ENSG00000204351	chr6:31862478-31864168	test	1604	128844	TRUE	0.52	0.0219251467501057	0.98522380444362	0.72	149	130299	-0.207916365283195	TRUE	1	0.6906308	0.983816753563391	0.0725349874110156	20	0	NA
SKIV2L	ENSG00000204351	chr6:31870397-31871573	test	1430	129018	TRUE	0.772	-0.0117697478682052	0.995869601354471	0.231236610244566	34	130414	-0.515388231020942	TRUE	0.934118725816845	0.4413057	0.918714582715765	-0.14872195809312	19	0	NA
SKIV2L	ENSG00000204351	chr6:31874908-31875284	test	1433	129015	TRUE	0.868	0.00434290582283714	0.997650846516792	0.448360365726855	83	130365	0.300920670785853	TRUE	1	0.1634134	0.755934473338456	-0.0892574254893945	20	0	NA
SKIV2L	ENSG00000204351	chr6:31877029-31879215	test	1670	128778	TRUE	0.028	0.0587485094005074	0.86170055669499	0.132776201227906	47	130401	0.44880370948273	TRUE	0.793051189774198	0.1111984	0.689531596512034	0.123408828672365	20	0	NA
SKIV2L	ENSG00000204351	chr6:31882412-31882682	test	1556	128892	TRUE	0.0347654311285783	0.0610704036984913	0.86170055669499	0.201206375145008	64	130384	0.372700915793131	TRUE	0.891914783924175	0.2247999	0.815637726596501	0.123124348092335	19	0	NA
SKIV2L	ENSG00000204351	chr6:31888461-31889457	test	1425	129023	TRUE	0.6	-0.0156936135246721	0.992560819101644	0.552317411176599	90	130358	-0.285668769901399	TRUE	1	0.7369621	0.987395402310311	-0.0959669970648317	19	0	NA
SKIV2L	ENSG00000204351	chr6:31896953-31898663	test	1404	129044	TRUE	0.42	-0.0311118213744592	0.981253181571196	0.246364040572875	151	130297	-0.244200471153611	TRUE	0.952489756064242	0.4911309	0.936443505044156	-0.133231168675696	20	0	NA
SKIV2L	ENSG00000204351	chr6:31898032-31900031	test	1640	128808	TRUE	0.156	0.040895907595712	0.949788642122522	1	71	130377	0.25458786873622	TRUE	1	0.4552749	0.920372453308322	0.101826803896711	20	0	NA
SKIV2L	ENSG00000204351	chr6:31898742-31899032	test	1249	129199	TRUE	0.12	-0.0537277631617241	0.934981402002861	0.00710157082373767	111	130337	0.40111205569333	TRUE	0.418288235294118	0.0296376	0.490835061535135	-0.16822849017341	19	0	NA
SKIV2L	ENSG00000204351	chr6:31901422-31902703	test	1423	129025	TRUE	0.692	0.01005017079569	0.99583703011099	1	93	130355	0.183264921730587	TRUE	1	0.7617	0.990684171369075	-0.0800679739154736	20	0	NA
SKIV2L	ENSG00000204351	chr6:31907333-31907885	test	299	130149	TRUE	0.736	-0.0234380152389548	0.995869601354471	1	108	130340	-0.0769802661276425	TRUE	1	0.9833165	0.99997801125977	-0.0223143938356742	4	0	NA
SKIV2L	ENSG00000204351	chr6:31908818-31909158	test	986	129462	TRUE	0.276	-0.0458482471815806	0.963817389074122	1	35	130413	0.312700664954265	TRUE	1	0.7649872	0.991058285548114	-0.133390909320756	18	0	NA
SKIV2L	ENSG00000204351	chr6:31911491-31911673	test	217	130231	TRUE	0.276	-0.0916891730345084	0.963817389074122	1	82	130366	-0.0856632935509851	TRUE	1	0.4109226	0.909337915040588	-0.0991160610852651	3	0	NA
SKIV2L	ENSG00000204351	chr6:31919609-31920093	test	1724	128724	TRUE	0.112	-0.0488264135946796	0.932176273854023	0.186603136510617	89	130359	-0.329620717389364	TRUE	0.873545914031169	0.415081	0.909398857894251	-0.118349678107571	19	0	NA
SKIV2L	ENSG00000204351	chr6:31923019-31923477	test	1606	128842	TRUE	0.784	0.00510264778774239	0.995869601354471	0.912	83	130365	0.253681253101409	TRUE	1	0.3635264	0.890918448306049	0.0835221817253609	19	0	NA
SKIV2L	ENSG00000204351	chr6:31927370-31928524	test	1536	128912	TRUE	0.144	0.0375636852286445	0.945578008198698	0.0866882050538322	28	130420	0.641836455652098	TRUE	0.716873868713484	0.2428739	0.817732961889205	0.131070934474623	20	0	NA
SKIV2L	ENSG00000204351	chr6:31928642-31929979	test	1620	128828	TRUE	0.496	0.0176976369725152	0.983954347878876	1	183	130265	0.10054968773905	TRUE	1	0.9822348	0.99997801125977	-0.0361300878012325	20	0	NA
SKIV2L	ENSG00000204351	chr6:31933313-31934377	test	1156	129292	TRUE	0.664	-0.016812110193077	0.994706572855528	0.0297551286446576	48	130400	0.531989886262673	TRUE	0.573277513830319	0.1039098	0.6793768733141	-0.106586170938548	19	0	NA
SKIV2L	ENSG00000204351	chr6:31933757-31937257	test	1644	128804	TRUE	0.284	0.0316415623346968	0.965384929055881	0.324539446709255	59	130389	-0.382400716980119	TRUE	1	0.1612725	0.755934473338456	-0.14214336360393	20	0	NA
SKIV2L	ENSG00000204351	chr6:31937857-31939856	test	1300	129148	TRUE	0.868	-0.00293752893332988	0.997650846516792	1	40	130408	-0.214070241033346	TRUE	1	0.972514	0.99997801125977	-0.081207964170473	20	0	NA
SKIV2L	ENSG00000204351	chr6:31940351-31941119	test	1442	129006	TRUE	0.852	0.00691642487040028	0.997310369531888	1	137	130311	0.172746954416581	TRUE	1	0.7464792	0.987395402310311	0.0734347493342094	20	0	NA
SKIV2L	ENSG00000204351	chr6:31945607-31951356	test	1640	128808	TRUE	0.736	0.00606100003840915	0.995869601354471	0.64	145	130303	0.204391155446427	TRUE	1	0.4759712	0.9324118730543	-0.101035675612463	20	0	NA
SKIV2L	ENSG00000204351	chr6:31945771-31946245	test	1315	129133	TRUE	0.908	-0.00315303960743579	0.99834006829093	1	89	130359	-0.214074068979778	TRUE	1	0.3816094	0.896662074593576	-0.101793385997256	19	0	NA
SKIV2L	ENSG00000204351	chr6:31948750-31949416	test	1432	129016	TRUE	0.588	0.0168950854731562	0.991395207727076	0.56	110	130338	-0.242609523699634	TRUE	1	0.2417769	0.815637726596501	0.100276415894532	20	0	NA
SKIV2L	ENSG00000204351	chr6:31952224-31952653	test	1824	128624	TRUE	0.412	0.0240186952193538	0.979510156568302	0.56	125	130323	0.250657103209807	TRUE	1	0.7401377	0.987395402310311	0.053611200335783	20	0	NA
SKIV2L	ENSG00000204351	chr6:31952857-31954856	test	1416	129032	TRUE	0.148	0.0466909599496729	0.947622227447292	0.988	131	130317	0.199870498163962	TRUE	1	0.3509111	0.876759966367115	0.0776657743068763	19	0	NA
SKIV2L	ENSG00000204351	chr6:31958452-31959632	test	1255	129193	TRUE	0.76	0.0129863182119009	0.995869601354471	1	71	130377	-0.273816759222726	TRUE	1	0.6637919	0.983816753563391	-0.0878722831693386	19	0	NA
SKIV2L	ENSG00000204351	chr6:31969629-31970067	test	1696	128752	TRUE	0.184	-0.0401625154149813	0.954787436084733	0.48	87	130361	-0.289941473559055	TRUE	1	0.6495752	0.98097605572639	-0.103263288400414	20	0	NA
SKIV2L	ENSG00000204351	chr6:31971319-31972880	test	1515	128933	TRUE	0.172	0.0427937164291467	0.954382123208585	0.0688703783439759	85	130363	0.376346940605357	TRUE	0.679975059388546	0.20393	0.80219385794103	0.0780064222805631	20	0	NA
SKIV2L	ENSG00000204351	chr6:31972971-31973326	test	1458	128990	TRUE	0.176	0.0380011642259186	0.954660646703406	1	71	130377	-0.201983552211519	TRUE	1	0.7785683	0.991058285548114	0.0737504570794908	20	0	NA
SKIV2L	ENSG00000204351	chr6:31978820-31980627	test	1368	129080	TRUE	0.94	-0.00748957078140478	0.99834006829093	1	79	130369	0.184131718348317	TRUE	1	0.9600096	0.99997801125977	0.0568006836242987	20	0	NA
SKIV2L	ENSG00000204351	chr6:31981726-31982144	test	1309	129139	TRUE	0.18	-0.0395821128173289	0.954787436084733	0.96	59	130389	-0.307530515383065	TRUE	1	0.3512391	0.876759966367115	-0.115319921055808	20	0	NA
SKIV2L	ENSG00000204351	chr6:31982300-31983140	test	1610	128838	TRUE	0.484	-0.0242964113260555	0.982601789264414	0.48	152	130296	-0.217769631003374	TRUE	1	0.2944849	0.849066486400681	-0.100890007285145	20	0	NA
SKIV2L	ENSG00000204351	chr6:31983861-31984064	test	1337	129111	TRUE	0.712	0.0145400475149309	0.995869601354471	0.56	63	130385	-0.320516537186276	TRUE	1	0.7401377	0.987395402310311	0.0554615038324129	20	0	NA
SKIV2L	ENSG00000204351	chr6:31989275-31989852	test	1406	129042	TRUE	0.044	0.0640582097697029	0.871402666666667	0.0614825995236057	117	130331	0.302092116634832	TRUE	0.663407580174927	0.0821154	0.635656866819073	0.135865893788972	20	0	NA
SKIV2L	ENSG00000204351	chr6:31997498-31998270	test	1660	128788	TRUE	0.216	0.0324168178946353	0.956624959340778	0.96	112	130336	0.209584550508775	TRUE	1	0.5812739	0.960431018754934	0.084811254528595	20	0	NA
SKIV2L	ENSG00000204351	chr6:32002562-32003711	test	1517	128931	TRUE	0.308	-0.0302560395912616	0.967945835737642	1	35	130413	0.315803529182477	TRUE	1	0.8874396	0.998502891228647	-0.0867170704951152	20	0	NA
SKIV2L	ENSG00000204351	chr6:32011727-32012212	test	1501	128947	TRUE	0.52	-0.0212428235546109	0.98522380444362	0.532	105	130343	-0.309370979441314	TRUE	1	0.3262966	0.873342829066667	-0.0754788408337545	19	0	NA
SKIV2L	ENSG00000204351	chr6:32012313-32013264	test	1437	129011	TRUE	0.468	-0.0226598371955229	0.982409375796178	1	49	130399	-0.29297505468251	TRUE	1	0.6608024	0.983816753563391	-0.105790753282816	20	0	NA
SKIV2L	ENSG00000204351	chr6:32044972-32047303	test	1354	129094	TRUE	0.172	-0.0459551074407188	0.954382123208585	1	26	130422	-0.410000065319373	TRUE	1	0.8279724	0.995767853629691	-0.121373749541089	20	0	NA
SKIV2L	ENSG00000204351	chr6:32048173-32048746	test	1663	128785	TRUE	0.844	-0.00606854294504056	0.997310369531888	0.64	108	130340	0.257133825249868	TRUE	1	0.3086603	0.859235588439463	-0.090700448064044	20	0	NA
SKIV2L	ENSG00000204351	chr6:32055182-32057181	test	1553	128895	TRUE	0.864	-0.0081779820996683	0.997650846516792	0.197878676244271	97	130351	-0.312297358423019	TRUE	0.888087889015222	0.1886065	0.784165853515123	-0.0977375676595311	19	0	NA
SKIV2L	ENSG00000204351	chr6:32061096-32061628	test	1570	128878	TRUE	0.588	0.0169079167128418	0.991395207727076	0.0213831455597406	85	130363	0.425283914537943	TRUE	0.541720724264256	0.0783461	0.633368897783083	0.0918933825606605	20	0	NA
SKIV2L	ENSG00000204351	chr6:32063032-32065131	test	1184	129264	TRUE	0.52	-0.0253180736321113	0.98522380444362	0.00323079062382506	86	130362	0.487961300348175	TRUE	0.343405516396975	0.0144333	0.405987946875	-0.141387113159013	20	0	NA
SKIV2L	ENSG00000204351	chr6:32067157-32069156	test	1687	128761	TRUE	0.78	0.00706155045353779	0.995869601354471	0.187226200164409	103	130345	0.309771936800146	TRUE	0.874490120852277	0.2944849	0.849066486400681	0.103522839810986	20	0	NA
SKIV2L	ENSG00000204351	chr6:32069521-32070330	test	1445	129003	TRUE	0.032	-0.0689208830472224	0.86170055669499	0.190232501146554	93	130355	-0.335809614538061	TRUE	0.877871439166059	0.0046018	0.288054045950704	-0.152345113711053	20	0	NA
SKIV2L	ENSG00000204351	chr6:32071855-32072285	test	1586	128862	TRUE	0.8	0.00694079613636628	0.99634385571045	0.8	49	130399	-0.377238989677656	TRUE	1	0.1478704	0.733906347521785	0.101413370238773	20	0	NA
SKIV2L	ENSG00000204351	chr6:32073209-32073641	test	1476	128972	TRUE	0.368	0.0288130008372552	0.974344255388106	0.0529551027787547	113	130335	-0.333989640566402	TRUE	0.643728419010669	0.0248079	0.47041732296	0.105131940482998	19	0	NA
SKIV2L	ENSG00000204351	chr6:32081168-32081577	test	1509	128939	TRUE	0.988	-0.00158900631790088	0.999624393143763	0.100024958446354	97	130351	-0.345185494991343	TRUE	0.737982441394666	0.2514057	0.82507065538674	-0.119243715601878	20	0	NA
SKIV2L	ENSG00000204351	chr6:32085866-32086089	test	1696	128752	TRUE	0.284	0.0295981110123792	0.965384929055881	0.64	134	130314	0.212219812619596	TRUE	1	0.3802996	0.895454445576159	-0.0766776773564104	20	0	NA
SKIV2L	ENSG00000204351	chr6:32087237-32088177	test	1450	128998	TRUE	0.396	0.021668468509381	0.97828425763998	0.21442499703928	87	130361	0.331356266632652	TRUE	0.912658336525633	0.0462498	0.543618665023923	0.110393327135488	20	0	NA
SKIV2L	ENSG00000204351	chr6:32087832-32091781	test	1493	128955	TRUE	0.72	-0.0147820165082159	0.995869601354471	1	30	130418	0.334968314231199	TRUE	1	0.4344406	0.918548900612512	0.0833216539870909	20	0	NA
SKIV2L	ENSG00000204351	chr6:32095446-32097270	test	1399	129049	TRUE	0.96	-0.00107411979467664	0.998526138881108	0.8	61	130387	-0.309751111374174	TRUE	1	0.6494371	0.98097605572639	-0.0830961824440353	20	0	NA
SKIV2L	ENSG00000204351	chr6:32097157-32099156	test	1436	129012	TRUE	1	-0.000968568825981397	1	1	51	130397	0.280449479111874	TRUE	1	0.9929371	0.99997801125977	0.0412610230348028	20	0	NA
SKIV2L	ENSG00000204351	chr6:32103307-32106706	test	1324	129124	TRUE	0.784	0.00852755242460718	0.995869601354471	0.8	75	130373	0.244060341173134	TRUE	1	0.5340442	0.94906012567417	-0.0755293453744156	20	0	NA
SKIV2L	ENSG00000204351	chr6:32103513-32103696	test	1380	129068	TRUE	0.336	0.0232742602921031	0.972134296642584	1	116	130332	0.164919854051352	TRUE	1	0.8702468	0.997696344792561	0.0519082387562304	18	0	NA
SKIV2L	ENSG00000204351	chr6:32108025-32109567	test	1490	128958	TRUE	0.144	0.0428897576030535	0.945578008198698	0.48	60	130388	0.325949639774179	TRUE	1	0.5575397	0.957468989068836	0.09472018304316	20	0	NA
SKIV2L	ENSG00000204351	chr6:32109687-32111103	test	1531	128917	TRUE	0.144	0.0442787046892626	0.945578008198698	0.59879071847943	46	130402	-0.363119553287939	TRUE	1	0.3462396	0.876759966367115	0.0995805042241477	20	0	NA
SKIV2L	ENSG00000204351	chr6:32113813-32114430	test	1802	128646	TRUE	0.584	0.0156197614411772	0.991395207727076	0.176906041106354	54	130394	0.444512630038683	TRUE	0.856688346297448	0.2419419	0.815637726596501	0.102892511670312	20	0	NA
SKIV2L	ENSG00000204351	chr6:32116811-32117036	test	1455	128993	TRUE	0.552	0.0182496315871435	0.988537156385637	1	47	130401	0.267652552943576	TRUE	1	0.5600288	0.957515716012695	0.0724575553776529	20	0	NA
SKIV2L	ENSG00000204351	chr6:32118702-32120068	test	1501	128947	TRUE	0.04	-0.063988536026531	0.870938166311301	0.64	19	130429	-0.589797735744007	TRUE	1	0.2144139	0.802237992828958	-0.162189514661664	20	0	NA
SKIV2L	ENSG00000204351	chr6:32127536-32128582	test	1464	128984	TRUE	0.548	0.0163495541948035	0.987696068481666	1	18	130430	-0.488896513519208	TRUE	1	0.631833	0.975921446396612	0.0831277550007159	20	0	NA
SKIV2L	ENSG00000204351	chr6:32129256-32129669	test	1259	129189	TRUE	0.492	0.0182367263042968	0.983954347878876	1	86	130362	0.223471695041163	TRUE	1	0.9437604	0.99997801125977	-0.0571490312134992	19	0	NA
SKIV2L	ENSG00000204351	chr6:32129978-32130841	test	1072	129376	TRUE	0.752	-0.011556264249449	0.995869601354471	0.532	70	130378	-0.310399509888988	TRUE	1	0.2759594	0.845181038672631	0.114890259999002	19	0	NA
SKIV2L	ENSG00000204351	chr6:32131560-32131874	test	1584	128864	TRUE	0.768	-0.00699030973005976	0.995869601354471	0.608	112	130336	-0.243612871796722	TRUE	1	0.2658604	0.841796561741918	-0.102862231180297	19	0	NA
SKIV2L	ENSG00000204351	chr6:32146482-32148481	test	1228	129220	TRUE	0.972	0.00172742001114112	0.998976934160245	1	48	130400	-0.287078720756041	TRUE	1	0.898801	0.998841019410193	0.0626029452754339	19	0	NA
SKIV2L	ENSG00000204351	chr6:32148386-32149177	test	1355	129093	TRUE	0.4	-0.0269320651165482	0.97828425763998	1	104	130344	0.190515013746109	TRUE	1	0.5947094	0.9679297219284	-0.108075310920082	19	0	NA
SKIV2L	ENSG00000204351	chr6:32152952-32155097	test	1522	128926	TRUE	0.092	-0.053039897592642	0.925483068587612	0.201076046193209	66	130382	-0.37681308931207	TRUE	0.89177333441885	0.2514057	0.82507065538674	-0.166588165134778	20	0	NA
SKIV2L	ENSG00000204351	chr6:32162807-32166231	test	1366	129082	TRUE	0.308	-0.0304060950276623	0.967945835737642	0.56	63	130385	-0.358797436338371	TRUE	1	0.180198	0.770378138760296	-0.137064875920081	20	0	NA
SKIV2L	ENSG00000204351	chr6:32166448-32169512	test	1334	129114	TRUE	0.972	-0.0020747285781445	0.998976934160245	1	60	130388	-0.231048998754237	TRUE	1	0.9616569	0.99997801125977	-0.0685652811708227	19	0	NA
SKIV2L	ENSG00000204351	chr6:32175777-32176333	test	1528	128920	TRUE	0.000624823661159127	-0.103010470710208	0.249629183818213	0.034912037049782	122	130326	-0.334412984227182	TRUE	0.587815204646685	0.0462498	0.543618665023923	-0.165818817064684	20	0	NA
SKIV2L	ENSG00000204351	chr6:32177110-32178719	test	1808	128640	TRUE	0.352	-0.0288902044695672	0.974344255388106	1	122	130326	-0.134635846771333	TRUE	1	0.9952552	0.99997801125977	-0.0518011725161928	20	0	NA
SKIV2L	ENSG00000204351	chr6:32184448-32184654	test	1700	128748	TRUE	0.724	0.00958576697572838	0.995869601354471	1	71	130377	-0.20931673664561	TRUE	1	0.8543606	0.996924060331373	0.0589765095544173	20	0	NA
SKIV2L	ENSG00000204351	chr6:32185674-32186005	test	1084	129364	TRUE	0.14	0.0492415911906882	0.94490746860542	0.504	39	130409	0.362255086368619	TRUE	1	0.2533036	0.827839284999311	0.0874006300686886	18	0	NA
SKIV2L	ENSG00000204351	chr6:32188316-32188540	test	622	129826	TRUE	0.348	0.038899556784575	0.974344255388106	1	44	130404	-0.223100444966078	TRUE	1	0.5986812	0.97002123699803	-0.11538918768199	8	0	NA
SKIV2L	ENSG00000204351	chr6:32189659-32190569	test	1614	128834	TRUE	0.4	-0.0278535121769939	0.97828425763998	1	128	130320	0.152168637316183	TRUE	1	0.9902527	0.99997801125977	-0.0554265491217058	19	0	NA
SKIV2L	ENSG00000204351	chr6:32195086-32195317	test	1443	129005	TRUE	0.296	-0.0375655089022162	0.967411745879341	0.295807750980258	83	130365	-0.328363279660361	TRUE	1	0.3467131	0.876759966367115	-0.105949463297463	20	0	NA
SKIV2L	ENSG00000204351	chr6:32195422-32196819	test	1481	128967	TRUE	0.42	0.023975704768075	0.981253181571196	0.48	106	130342	0.275946581762181	TRUE	1	0.6939945	0.983816753563391	0.0724893874264481	20	0	NA
SKIV2L	ENSG00000204351	chr6:32203405-32204039	test	1665	128783	TRUE	0.864	-0.00660053592273824	0.997650846516792	0.8	71	130377	-0.264364787349018	TRUE	1	0.8375943	0.995767853629691	-0.0788045098617272	20	0	NA
SKIV2L	ENSG00000204351	chr6:32204175-32204654	test	1431	129017	TRUE	0.784	-0.0118242612434461	0.995869601354471	1	77	130371	0.206267868940811	TRUE	1	0.9652198	0.99997801125977	-0.0731238667221085	19	0	NA
SKIV2L	ENSG00000204351	chr6:32209987-32210755	test	1631	128817	TRUE	0.156	-0.0411526068142805	0.949788642122522	1	89	130359	-0.170403550909021	TRUE	1	0.9980038	0.99997801125977	-0.0654056337910517	20	0	NA
SKIV2L	ENSG00000204351	chr6:32212080-32212272	test	1218	129230	TRUE	0.636	0.0194528339794315	0.994278396893842	1	90	130358	-0.1442253868023	TRUE	1	0.9085044	0.999257665400629	0.0889842497535402	18	0	NA
SKIV2L	ENSG00000204351	chr6:32216313-32216731	test	1445	129003	TRUE	0.66	0.00971483170562198	0.994706572855528	1	88	130360	-0.197618506781607	TRUE	1	0.898801	0.998841019410193	0.0615363721028901	19	0	NA
SKIV2L	ENSG00000204351	chr6:32217889-32218482	test	1436	129012	TRUE	0.176	-0.0433117517625022	0.954660646703406	1	158	130290	-0.182662387810081	TRUE	1	0.9448266	0.99997801125977	-0.0924616760731056	20	0	NA
SKIV2L	ENSG00000204351	chr6:32228902-32229682	test	1559	128889	TRUE	0.652	0.00991502062354055	0.994278396893842	0.836	97	130351	-0.243602063174206	TRUE	1	0.5938661	0.9679297219284	0.0713435519568944	19	0	NA
SKIV2L	ENSG00000204351	chr6:32234915-32235334	test	1428	129020	TRUE	0.336	-0.0307346765708805	0.972134296642584	0.56	27	130421	-0.575883282026667	TRUE	1	0.6531607	0.981387691582548	-0.131225899465408	20	0	NA
SKIV2L	ENSG00000204351	chr6:32244547-32245969	test	1853	128595	TRUE	0.308	-0.0275983303884642	0.967945835737642	1	129	130319	-0.181407650594369	TRUE	1	0.9604537	0.99997801125977	-0.0731454496255707	20	0	NA
SKIV2L	ENSG00000204351	chr6:32254668-32256056	test	1401	129047	TRUE	0.2	0.0345841723913832	0.956044470450556	0.532	215	130233	0.167690555906793	TRUE	1	0.0800196	0.635656866819073	-0.104000720744822	19	0	NA
SKIV2L	ENSG00000204351	chr6:32288494-32288971	test	1235	129213	TRUE	0.568	-0.0242065838866913	0.989449047913513	1	68	130380	-0.286575498428071	TRUE	1	0.5950358	0.9679297219284	-0.0952593540184956	20	0	NA
SKIV2L	ENSG00000204351	chr6:32319493-32319643	test	157	130291	TRUE	0.728	-0.0231472368404332	0.995869601354471	0.0112112872432108	38	130410	-0.538079487311837	TRUE	0.455737645517053	0.0212564	0.458586786517181	-0.481044230869159	2	0	NA
SKIV2L	ENSG00000204351	chr6:32324390-32324675	test	1315	129133	TRUE	0.088	-0.0591546818406843	0.924996397323726	0.0373413221231055	38	130410	-0.573621739505146	TRUE	0.599662166859058	0.110365	0.68594919893366	-0.176797211876369	20	0	NA
SKIV2L	ENSG00000204351	chr6:32391587-32391799	test	991	129457	TRUE	0.232	0.0467980703555518	0.958001689440994	0.159827587158719	28	130420	-0.528048742908183	TRUE	0.831702736890871	0.0780328	0.632417868155915	-0.15872082013784	13	0	NA
SKIV2L	ENSG00000204351	chr6:32393740-32393996	test	1405	129043	TRUE	0.68	-0.0110365252780606	0.995703514739229	1	42	130406	-0.258774783237749	TRUE	1	0.9044326	0.999257665400629	-0.0924900758529246	20	0	NA
SKIV2L	ENSG00000204351	chr6:32394801-32394975	test	1548	128900	TRUE	0.328	-0.0332603467584766	0.971102526002972	0.72	81	130367	0.270386898526678	TRUE	1	0.5162628	0.941981674125731	-0.105055475023845	20	0	NA
SKIV2L	ENSG00000204351	chr6:32397672-32397840	test	1412	129036	TRUE	0.292	-0.0364421339730226	0.966440384070008	0.8	95	130353	-0.253388715116455	TRUE	1	0.448046	0.918714582715765	-0.133681513400276	20	0	NA
SKIV2L	ENSG00000204351	chr6:32402860-32403151	test	1407	129041	TRUE	0.092	-0.0514889928548949	0.925483068587612	0.8	62	130386	-0.292553585976166	TRUE	1	0.110365	0.68594919893366	-0.137530878997117	20	0	NA
SKIV2L	ENSG00000204351	chr6:32413296-32413959	test	1145	129303	TRUE	0.804	0.00621251554982111	0.99634385571045	1	60	130388	0.25428172239481	TRUE	1	0.8137998	0.99495357756267	0.0644895954111351	20	0	NA
SKIV2L	ENSG00000204351	chr6:32415294-32416007	test	1614	128834	TRUE	0.068	-0.0524496303372642	0.90860189728492	0.56	121	130327	-0.218789673399366	TRUE	1	0.1653403	0.755934473338456	-0.130146744289954	20	0	NA
SKIV2L	ENSG00000204351	chr6:32439511-32440091	test	1519	128929	TRUE	0.348	-0.026428445580382	0.974344255388106	0.109222736120441	21	130427	-0.714680061188625	TRUE	0.755739004519789	0.2878941	0.849066486400681	-0.161184802712371	20	0	NA
SKIV2L	ENSG00000204351	chr6:32473155-32474197	test	1289	129159	TRUE	0.276	0.0348743352324432	0.963817389074122	0.26465305738898	43	130405	0.471192694898314	TRUE	0.97342441720752	0.175941	0.770378138760296	0.0990743536396703	20	0	NA
SKIV2L	ENSG00000204351	chr6:32475226-32476196	test	1369	129079	TRUE	0.44	0.0211654633846078	0.981414566126783	0.88	127	130321	0.209593532562132	TRUE	1	0.5564892	0.957468989068836	-0.0663245908255407	20	0	NA
SKIV2L	ENSG00000204351	chr6:32483958-32484937	test	1597	128851	TRUE	0.612	0.0177713841834389	0.99298367428004	0.0617169094835293	127	130321	0.320792550833678	TRUE	0.663407580174927	0.1872587	0.784165853515123	-0.0915434716796399	20	0	NA
SKIV2L	ENSG00000204351	chr6:32521797-32522141	test	1647	128801	TRUE	0.82	0.00393340266718301	0.996578027151465	0.56	50	130398	0.325692217293359	TRUE	1	0.175941	0.770378138760296	0.117338755805516	20	0	NA
SKIV2L	ENSG00000204351	chr6:32530041-32530840	test	1548	128900	TRUE	0.088	-0.0517044936943782	0.924996397323726	1	54	130394	-0.214120643604396	TRUE	1	0.9255525	0.99997801125977	-0.0985240035587487	20	0	NA
SKIV2L	ENSG00000204351	chr6:32558427-32558954	test	1703	128745	TRUE	1	0.0012764626890675	1	1	76	130372	-0.260730217136854	TRUE	1	0.6460739	0.98097605572639	-0.0916326138289882	20	0	NA
SKIV2L	ENSG00000204351	chr6:32583639-32584799	test	1693	128755	TRUE	0.104	0.0525164713735028	0.929356377160359	1	76	130372	0.264385355768197	TRUE	1	0.3512391	0.876759966367115	0.129284910959607	20	0	NA
SKIV2L	ENSG00000204351	chr6:32589565-32590024	test	1611	128837	TRUE	0.916	-0.0035462401959816	0.99834006829093	0.96	82	130366	-0.250596353939683	TRUE	1	0.6776418	0.983816753563391	0.0649813073377589	20	0	NA
SKIV2L	ENSG00000204351	chr6:32609751-32610407	test	1274	129174	TRUE	0.796	0.00849205457923607	0.996207243090876	1	156	130292	0.16355508279402	TRUE	1	0.9108615	0.999257665400629	-0.0627391113959262	20	0	NA
SKIV2L	ENSG00000204351	chr6:32614485-32614951	test	1543	128905	TRUE	0.696	-0.0179019008664912	0.99583703011099	0.56	45	130403	-0.338214275604125	TRUE	1	0.3307306	0.873342829066667	0.105884228237713	20	0	NA
SKIV2L	ENSG00000204351	chr6:32622509-32622789	test	1392	129056	TRUE	0.932	0.000258761427794851	0.99834006829093	1	58	130390	-0.271181739540582	TRUE	1	0.8033216	0.994037763262353	-0.0824366795920997	20	0	NA
SKIV2L	ENSG00000204351	chr6:32664796-32665308	test	1230	129218	TRUE	0.904	-0.00596757790602526	0.99834006829093	0.912	74	130374	0.255190434078878	TRUE	1	0.3034544	0.859235588439463	-0.0913450848741833	19	0	NA
SKIV2L	ENSG00000204351	chr6:32666396-32666894	test	1322	129126	TRUE	0.708	0.00977095036090436	0.995869601354471	0.322403463716235	67	130381	0.333009001281313	TRUE	1	0.4160197	0.909398857894251	-0.0727857130095647	19	0	NA
SKIV2L	ENSG00000204351	chr6:32692104-32692347	test	1487	128961	TRUE	0.176	-0.0429825760401384	0.954660646703406	0.00469227296771693	88	130360	-0.472092516621375	TRUE	0.383566761597355	0.0203774	0.456785079633028	-0.144684399490341	20	0	NA
SKIV2L	ENSG00000204351	chr6:32700385-32701020	test	1362	129086	TRUE	0.364	0.0292754492631234	0.974344255388106	0.0321859866866952	110	130338	0.350970181999949	TRUE	0.575342716768278	0.1107141	0.687692464889626	-0.127585010500505	20	0	NA
SKIV2L	ENSG00000204351	chr6:32745672-32745953	test	1405	129043	TRUE	0.824	-0.00987600930482396	0.996578027151465	1	48	130400	-0.291259918286334	TRUE	1	0.9091527	0.999257665400629	-0.0838870967166872	18	0	NA
SKIV2L	ENSG00000204351	chr6:32761119-32761904	test	1696	128752	TRUE	0.028	-0.0631997149784019	0.86170055669499	0.0363307049054874	61	130387	-0.458961190669974	TRUE	0.590365652450709	0.0935849	0.655444563587117	-0.151443624618033	20	0	NA
SKIV2L	ENSG00000204351	chr6:32763294-32763473	test	1603	128845	TRUE	0.684	-0.010072167018755	0.995703514739229	0.421238730581374	71	130377	-0.310059065240349	TRUE	1	0.2919866	0.849066486400681	-0.118589728133578	20	0	NA
SKIV2L	ENSG00000204351	chr6:32785828-32786407	test	1272	129176	TRUE	0.816	0.00526084772222107	0.996578027151465	0.0581748092712135	55	130393	0.488131324892267	TRUE	0.653631508534752	0.0462498	0.543618665023923	0.149837355693943	20	0	NA
SKIV2L	ENSG00000204351	chr6:32796677-32797916	test	1155	129293	TRUE	0.044	-0.0715913634763622	0.871402666666667	0.0102115801772875	82	130366	-0.447893864266271	TRUE	0.447388747731397	0.0368172	0.516683298756661	-0.180322478660687	18	0	NA
SKIV2L	ENSG00000204351	chr6:32800117-32800295	test	397	130051	TRUE	0.732	0.0193684219697213	0.995869601354471	1	47	130401	0.136832048413286	TRUE	1	0.996333	0.99997801125977	0.0407404001324661	8	0	NA
SKIV2L	ENSG00000204351	chr6:32807243-32807426	test	1313	129135	TRUE	0.56	-0.0182047762625717	0.988604028005878	0.171756152392556	107	130341	-0.323951304899629	TRUE	0.850451110901631	0.3467131	0.876759966367115	-0.118379105035172	20	0	NA
SKIV2L	ENSG00000204351	chr6:32816993-32817234	test	1045	129403	TRUE	1	-0.00487004055452422	1	0.448	26	130422	-0.505946445896796	TRUE	1	0.6374964	0.98097605572639	-0.117633551640998	16	0	NA
SKIV2L	ENSG00000204351	chr6:32819787-32820652	test	1555	128893	TRUE	0.572	0.0203885506723103	0.990020508474576	0.0192601440090832	110	130338	0.370617145943417	TRUE	0.528933982062427	0.0260671	0.476609397455667	0.111286693961921	20	0	NA
SKIV2L	ENSG00000204351	chr6:32825915-32826883	test	1185	129263	TRUE	0.548	-0.0210555891701057	0.987696068481666	1	131	130317	0.169576173295319	TRUE	1	0.4666127	0.9324118730543	-0.127818521385808	19	0	NA
SKIV2L	ENSG00000204351	chr6:32829550-32829856	test	1577	128871	TRUE	0.328	-0.0300275908172963	0.971102526002972	1	45	130403	-0.324422537855077	TRUE	1	0.9442904	0.99997801125977	-0.0901791387415239	20	0	NA
SKIV2L	ENSG00000204351	chr6:32837657-32839102	test	1369	129079	TRUE	0.304	-0.0319726590640739	0.967945835737642	0.64	26	130422	-0.449558173451329	TRUE	1	0.6531607	0.981387691582548	-0.110171835599497	20	0	NA
SKIV2L	ENSG00000204351	chr6:32843667-32845108	test	1522	128926	TRUE	0.00327331707340471	-0.0913002297323348	0.536763064778888	0.17274582344371	104	130344	-0.316158529898009	TRUE	0.851739201168962	0.1888597	0.784165853515123	-0.131519817680842	20	0	NA
SKIV2L	ENSG00000204351	chr6:32853059-32854603	test	1657	128791	TRUE	0.504	0.0175913593101638	0.984148355426973	1	166	130282	-0.173116199629127	TRUE	1	0.5073952	0.941981674125731	0.0735123845003996	20	0	NA
SKIV2L	ENSG00000204351	chr6:32857713-32857900	test	1553	128895	TRUE	0.38	0.0261062427117152	0.975512051032272	1	57	130391	-0.273654099901611	TRUE	1	0.5389739	0.94906012567417	0.0858688176611235	19	0	NA
SKIV2L	ENSG00000204351	chr6:32861089-32861520	test	1564	128884	TRUE	0.308	0.0243157601697793	0.967945835737642	1	67	130381	0.215578244529766	TRUE	1	0.9442904	0.99997801125977	0.0659347808053703	20	0	NA
SKIV2L	ENSG00000204351	chr6:32866897-32867503	test	1482	128966	TRUE	0.372	0.0249288930777055	0.975137750681855	1	96	130352	0.219744981050702	TRUE	1	0.8575022	0.996924060331373	0.0863463231633657	20	0	NA
SKIV2L	ENSG00000204351	chr6:32868045-32868528	test	1301	129147	TRUE	0.82	0.00688303085376057	0.996578027151465	0.88	27	130421	-0.436944419197837	TRUE	1	0.7226629	0.987395402310311	-0.126397612075359	20	0	NA
SKIV2L	ENSG00000204351	chr6:32885752-32886155	test	1205	129243	TRUE	0.48	0.0217775340365111	0.982489476849068	0.56	47	130401	0.348548172184682	TRUE	1	0.3512391	0.876759966367115	0.104152950075584	20	0	NA
SKIV2L	ENSG00000204351	chr6:32893821-32895308	test	1437	129011	TRUE	0.544	-0.0226590423633866	0.987696068481666	1	96	130352	0.195999496750205	TRUE	1	0.6020866	0.97002123699803	-0.122368771689282	20	0	NA
SKIV2L	ENSG00000204351	chr6:32915154-32915381	test	204	130244	TRUE	0.58	0.0461872675756418	0.99101731782816	0.792	76	130372	0.141795943692061	TRUE	1	0.8397748	0.996039335032442	0.0657236798558427	3	0	NA
SKIV2L	ENSG00000204351	chr6:32933624-32934051	test	1650	128798	TRUE	0.828	-0.0121253638519901	0.997208279278217	0.608	63	130385	-0.283028546171891	TRUE	1	0.4667882	0.9324118730543	-0.0928343898400172	19	0	NA
SKIV2L	ENSG00000204351	chr6:32937142-32937447	test	1449	128999	TRUE	0.94	-0.0063406240064377	0.99834006829093	0.792	135	130313	0.192111020180192	TRUE	1	0.4942684	0.936443505044156	-0.0897366954187771	18	0	NA
SKIV2L	ENSG00000204351	chr6:32940624-32941835	test	1197	129251	TRUE	0.84	0.00478738542191531	0.997310369531888	0.0270899774883268	56	130392	-0.487396523108673	TRUE	0.560026490891274	0.0007422	0.151223781661891	0.143774732300751	20	0	NA
SKIV2L	ENSG00000204351	chr6:32947659-32948247	test	1270	129178	TRUE	0.976	-0.000980429494891744	0.998976934160245	1	93	130355	0.233744817155272	TRUE	1	0.8501332	0.996924060331373	-0.100647242274196	20	0	NA
SKIV2L	ENSG00000204351	chr6:32952896-32953531	test	1344	129104	TRUE	0.792	-0.00875078911440313	0.995869601354471	1	77	130371	-0.194242037888341	TRUE	1	0.9433154	0.99997801125977	0.0602262585885937	19	0	NA
SKIV2L	ENSG00000204351	chr6:32954999-32955373	test	1221	129227	TRUE	0.888	-0.00359311133098739	0.998159993395525	1	58	130390	0.280939208359584	TRUE	1	0.9519354	0.99997801125977	0.086302389012011	20	0	NA
SKIV2L	ENSG00000204351	chr6:32967566-32967796	test	1672	128776	TRUE	0.892	0.00223963033816044	0.998219860001918	1	119	130329	0.149874602817294	TRUE	1	0.8543606	0.996924060331373	-0.0578910295766065	20	0	NA
SKIV2L	ENSG00000204351	chr6:32968139-32970511	test	1465	128983	TRUE	0.204	-0.0400879727164104	0.956307798244104	1	124	130324	-0.206823970676402	TRUE	1	0.6776418	0.983816753563391	-0.11779744534184	20	0	NA
SKIV2L	ENSG00000204351	chr6:32970678-32971108	test	1484	128964	TRUE	0.144	-0.0428848416128514	0.945578008198698	0.72	117	130331	-0.235826564907217	TRUE	1	0.5758832	0.959494133275596	-0.0958964550683959	20	0	NA
SKIV2L	ENSG00000204351	chr6:32971492-32972732	test	1378	129070	TRUE	0.556	-0.0175679782971763	0.988604028005878	0.72	46	130402	-0.373434244691195	TRUE	1	0.5741146	0.959494133275596	-0.0867473419378416	20	0	NA
SKIV2L	ENSG00000204351	chr6:32980541-32981208	test	1417	129031	TRUE	0.384	0.0300201135081737	0.975723803303163	1	94	130354	0.17335783326338	TRUE	1	0.9953032	0.99997801125977	0.0628515847813645	19	0	NA
SKIV2L	ENSG00000204351	chr6:32981697-32982715	test	1343	129105	TRUE	0.448	-0.0285410701311899	0.981414566126783	1	85	130363	0.234659636928567	TRUE	1	0.4898789	0.936443505044156	-0.0784639098839889	19	0	NA
SKIV2L	ENSG00000204351	chr6:32982865-32983834	test	1384	129064	TRUE	0.408	-0.0252780859844609	0.97908973944717	0.56	51	130397	-0.38261381385124	TRUE	1	0.2905157	0.849066486400681	-0.128718171578689	20	0	NA
SKIV2L	ENSG00000204351	chr6:32984036-32984375	test	1282	129166	TRUE	0.524	-0.0247992217462539	0.985647486818171	1	21	130427	-0.422756959580781	TRUE	1	0.9396715	0.99997801125977	-0.0824241533223306	20	0	NA
SKIV2L	ENSG00000204351	chr6:32984455-32985094	test	1549	128899	TRUE	0.18	0.0456823086509905	0.954787436084733	1	41	130407	-0.28593880790637	TRUE	1	0.5950358	0.9679297219284	0.0832827946500981	20	0	NA
SKIV2L	ENSG00000204351	chr6:32999970-33000394	test	1556	128892	TRUE	0.72	0.0118771065669901	0.995869601354471	0.88	133	130315	0.211198997786841	TRUE	1	0.8605408	0.996924060331373	0.0706126053905164	20	0	NA
SKIV2L	ENSG00000204351	chr6:33009235-33009931	test	1472	128976	TRUE	0.888	-0.00362832439787253	0.998159993395525	0.382429587322415	94	130354	0.279165417132865	TRUE	1	0.624304	0.975921446396612	-0.0736560633461253	20	0	NA
SKIV2L	ENSG00000204351	chr6:33014769-33015436	test	1366	129082	TRUE	0.836	-0.0054652462200509	0.997310369531888	1	85	130363	-0.253785906417047	TRUE	1	0.9423859	0.99997801125977	-0.0574437255297253	20	0	NA
SKIV2L	ENSG00000204351	chr6:33029981-33030179	test	1644	128804	TRUE	0.748	0.0042864443853754	0.995869601354471	1	69	130379	0.240893183739942	TRUE	1	0.5812739	0.960431018754934	0.0631883402245994	20	0	NA
SKIV2L	ENSG00000204351	chr6:33049436-33049677	test	1256	129192	TRUE	0.1	-0.0529747121933194	0.92760304303395	0.576	77	130371	-0.293697646732623	TRUE	1	0.3287271	0.873342829066667	-0.0965352210904338	18	0	NA
SKIV2L	ENSG00000204351	chr6:33051226-33051462	test	1687	128761	TRUE	0.528	-0.0196998151174738	0.98620817354603	1	46	130402	-0.303019588157183	TRUE	1	0.9717129	0.99997801125977	-0.0740999074369838	20	0	NA
SKIV2L	ENSG00000204351	chr6:33062023-33062329	test	1322	129126	TRUE	0.836	0.00574592631079918	0.997310369531888	0.301468864928553	123	130325	0.254093441468164	TRUE	1	0.4759712	0.9324118730543	-0.113666937550353	20	0	NA
SKIV2L	ENSG00000204351	chr6:33069402-33069630	test	1427	129021	TRUE	0.72	0.0144888613550805	0.995869601354471	1	86	130362	0.253031354580103	TRUE	1	0.7099702	0.986889336837718	0.0863138308337422	20	0	NA
SKIV2L	ENSG00000204351	chr6:33073469-33073887	test	1431	129017	TRUE	0.252	0.0379531780029838	0.961238406030243	1	49	130399	0.285682490049144	TRUE	1	0.5564892	0.957468989068836	0.0926310406276383	20	0	NA
SKIV2L	ENSG00000204351	chr6:33075566-33076192	test	1800	128648	TRUE	0.3	-0.0345761076889223	0.967632659507265	0.0606228585483168	161	130287	0.275070585737404	TRUE	0.662086860643185	0.0222841	0.46103471586748	-0.138785693829951	20	0	NA
SKIV2L	ENSG00000204351	chr6:33080171-33081452	test	1695	128753	TRUE	0.844	0.00480096774151056	0.997310369531888	0.56	93	130355	0.242845301043765	TRUE	1	0.7401377	0.987395402310311	0.0665418279814701	20	0	NA
SKIV2L	ENSG00000204351	chr6:33082767-33083042	test	1500	128948	TRUE	0.952	-0.00468809399050002	0.99834006829093	0.315649993876949	85	130363	-0.311874375802376	TRUE	1	0.5654144	0.959494133275596	-0.103985091641628	20	0	NA
SKIV2L	ENSG00000204351	chr6:33091862-33092619	test	1600	128848	TRUE	0.336	-0.0301366785214884	0.972134296642584	1	33	130415	-0.402588293016954	TRUE	1	0.4964451	0.936443505044156	-0.117222982661507	20	0	NA
SKIV2L	ENSG00000204351	chr6:33112210-33112672	test	1541	128907	TRUE	0.988	-0.00372785229886791	0.999624393143763	1	129	130319	0.174006698650403	TRUE	1	0.3927698	0.901302423272108	-0.100611076194392	20	0	NA
SKIV2L	ENSG00000204351	chr6:33116430-33118817	test	1463	128985	TRUE	0.524	-0.0197611516811904	0.985647486818171	1	83	130365	0.173937042000493	TRUE	1	0.863885	0.997696344792561	-0.0885001610150876	20	0	NA
SKIV2L	ENSG00000204351	chr6:33123471-33124880	test	1327	129121	TRUE	0.328	-0.0338979102235617	0.971102526002972	0.88	76	130372	0.29428618552177	TRUE	1	0.1025519	0.6793768733141	-0.134443902366607	20	0	NA
SKIV2L	ENSG00000204351	chr6:33125958-33126566	test	1504	128944	TRUE	0.7	0.00874838754647628	0.99583703011099	0.88	62	130386	0.289963626477237	TRUE	1	0.631833	0.975921446396612	-0.0880236169961527	20	0	NA
SKIV2L	ENSG00000204351	chr6:33136422-33136837	test	1408	129040	TRUE	0.26	0.0361281386873398	0.961410401484633	0.379864697694595	114	130334	0.253475474963517	TRUE	1	0.2407934	0.815637726596501	0.119413752996609	20	0	NA
SKIV2L	ENSG00000204351	chr6:33143151-33143611	test	1635	128813	TRUE	0.732	-0.012216333871606	0.995869601354471	0.316170256145198	165	130283	-0.224806270289733	TRUE	1	0.3972375	0.901302423272108	-0.0872170955750006	20	0	NA
SKIV2L	ENSG00000204351	chr6:33148150-33148553	test	1460	128988	TRUE	0.232	0.0347749606465226	0.958001689440994	0.251245978307677	73	130375	0.32879091964492	TRUE	0.958414077124672	0.4974421	0.937370423174157	0.0926922271237976	20	0	NA
SKIV2L	ENSG00000204351	chr6:33161357-33162470	test	1522	128926	TRUE	0.844	0.00448580249241654	0.997310369531888	0.403822272593155	62	130386	-0.343493020843838	TRUE	1	0.2914652	0.849066486400681	-0.108872644004139	19	0	NA
SKIV2L	ENSG00000204351	chr6:33170110-33170273	test	1621	128827	TRUE	0.192	0.034421444659053	0.954787436084733	1	192	130256	0.144542924362372	TRUE	1	0.5758832	0.959494133275596	0.102596636151943	20	0	NA
SKIV2L	ENSG00000204351	chr6:33172538-33173310	test	1286	129162	TRUE	0.512	0.0188274015617041	0.984566250029424	0.0861118391798165	136	130312	0.288220456348489	TRUE	0.716873868713484	0.2416881	0.815637726596501	-0.110777420482469	20	0	NA
SKIV2L	ENSG00000204351	chr6:33175635-33175999	test	1688	128760	TRUE	0.212	0.0345051888957816	0.956624959340778	0.88	35	130413	-0.379760043257239	TRUE	1	0.5427615	0.94977919833399	0.0930985687609699	20	0	NA
SKIV2L	ENSG00000204351	chr6:33178894-33179564	test	1738	128710	TRUE	0.852	0.00432469835925364	0.997310369531888	0.72	163	130285	-0.199612523812656	TRUE	1	0.4478291	0.918714582715765	0.0742099884090941	20	0	NA
SKIV2L	ENSG00000204351	chr6:33183035-33183424	test	1217	129231	TRUE	0.536	0.0192733015089614	0.98654914948744	1	32	130416	-0.334302513528929	TRUE	1	0.9599555	0.99997801125977	0.0822141248987266	20	0	NA
SKIV2L	ENSG00000204351	chr6:33184979-33185475	test	1382	129066	TRUE	0.42	-0.0267037591224321	0.981253181571196	0.0484662150773693	155	130293	-0.293970931187774	TRUE	0.627413815389888	0.1546344	0.750627438123167	-0.0981801495204903	20	0	NA
SKIV2L	ENSG00000204351	chr6:33192035-33193499	test	1420	129028	TRUE	0.748	-0.0148072181747634	0.995869601354471	1	126	130322	-0.210298573067146	TRUE	1	0.9108615	0.999257665400629	-0.0699783622852992	20	0	NA
SKIV2L	ENSG00000204351	chr6:33197523-33197806	test	1433	129015	TRUE	0.424	-0.0236613266200961	0.981414566126783	0.8	68	130380	0.312594979506096	TRUE	1	0.6608024	0.983816753563391	-0.121961814385798	20	0	NA
SKIV2L	ENSG00000204351	chr6:33199885-33200000	test	1070	129378	TRUE	0.584	0.0174804301873618	0.991395207727076	1	48	130400	-0.220082417342276	TRUE	1	0.8364249	0.995767853629691	-0.0753829088116655	17	0	NA
SLC44A4	ENSG00000204385	chr1:156677207-156677419	test	39	3874	TRUE	0.00119877300504767	0.825220205374865	0.353909025270758	0.736	7	3906	0.979177817132165	TRUE	1	0.1768843	0.770378138760296	0.832422967968609	8	0	NA
SLC44A4	ENSG00000204385	chr11:17719290-17719635	test	15	3898	TRUE	0.88	-0.126178910411036	0.997650846516792	0.192	3	3910	1.07694621376567	TRUE	0.877871439166059	0.1920969	0.78996864308526	1.07694621376568	1	0	NA
SLC44A4	ENSG00000204385	chr11:5254487-5254795	test	27	3886	TRUE	0.508	0.161416177883021	0.984148355426973	0.44	5	3908	1.14352986226456	TRUE	1	0.5909621	0.9679297219284	0.590659003693426	5	0	NA
SLC44A4	ENSG00000204385	chr11:5254682-5254782	test	19	3894	TRUE	0.268	-0.405573394977341	0.962161810591079	1	3	3910	0.661885646071651	TRUE	1	0.9353726	0.99997801125977	-0.183326226391972	4	0	NA
SLC44A4	ENSG00000204385	chr11:5269651-5269865	test	15	3898	TRUE	0.336	-0.338387087890217	0.972134296642584	0.496	3	3910	0.393290607191195	TRUE	1	0.4960093	0.936443505044156	0.393290607191198	1	0	NA
SLC44A4	ENSG00000204385	chr12:102957453-102957736	test	20	3893	TRUE	0.44	-0.250704284919649	0.981414566126783	0.16	7	3906	0.976037654531194	TRUE	0.831702736890871	0.0237695	0.464636378137652	1.32375159095184	2	0	NA
SLC44A4	ENSG00000204385	chr12:7789365-7789670	test	13	3900	TRUE	0.2	-0.459265165095475	0.956044470450556	0.972	3	3910	-0.068184914473906	TRUE	1	0.9719826	0.99997801125977	-0.0681849144739033	1	0	NA
SLC44A4	ENSG00000204385	chr2:113117714-113127811	test	23	3890	TRUE	0.612	-0.167476252178497	0.99298367428004	0.252	10	3903	0.853103919770316	TRUE	0.958414077124672	0.3105382	0.859235588439463	0.561435173041797	3	0	NA
SLC44A4	ENSG00000204385	chr2:209424033-209424313	test	26	3887	TRUE	0.868	-0.0592063178211601	0.997650846516792	0.18	6	3907	1.31761181025224	TRUE	0.860594365628992	0.3241555	0.873342829066667	0.786878310440567	5	0	NA
SLC44A4	ENSG00000204385	chr3:181711915-181712221	test	17	3896	TRUE	0.532	-0.237542116138193	0.98620817354603	0.092	7	3906	0.978087866598623	TRUE	0.727648746633586	0.0919079	0.655444563587117	0.978087866598626	1	0	NA
SLC44A4	ENSG00000204385	chr4:112515941-112516776	test	19	3894	TRUE	0.692	-0.166200913494636	0.99583703011099	0.896	5	3908	0.685594987297721	TRUE	1	0.7243155	0.987395402310311	0.416819471900027	4	0	NA
SLC44A4	ENSG00000204385	chr6:29702283-29703026	test	50	3863	TRUE	0.288	0.200195701622562	0.966435489833641	1	3	3910	1.26523736362999	TRUE	1	0.7535417	0.990684171369075	0.492611378752919	9	0	NA
SLC44A4	ENSG00000204385	chr6:29705703-29706028	test	48	3865	TRUE	0.332	-0.218849257153287	0.971781010390541	1	7	3906	0.615214140613497	TRUE	1	0.891672	0.998502891228647	0.339118852422685	8	0	NA
SLC44A4	ENSG00000204385	chr6:29723163-29724697	test	46	3867	TRUE	0.784	0.0381730277736523	0.995869601354471	0.288	8	3905	1.24982304147376	TRUE	1	0.4385846	0.918714582715765	0.721571637757714	9	0	NA
SLC44A4	ENSG00000204385	chr6:29737737-29738687	test	37	3876	TRUE	0.46	-0.172164642173325	0.981847729529184	1	4	3909	0.94531025229449	TRUE	1	0.7652081	0.991058285548114	0.486853075163127	6	0	NA
SLC44A4	ENSG00000204385	chr6:29748405-29749554	test	48	3865	TRUE	0.68	0.0816217605786234	0.995703514739229	0.704	7	3906	0.946051118196542	TRUE	1	0.2825858	0.849066486400681	0.673263551808658	8	0	NA
SLC44A4	ENSG00000204385	chr6:29752307-29753422	test	32	3881	TRUE	0.088	-0.456961062197233	0.924996397323726	0.44	3	3910	1.84121616026586	TRUE	1	0.5909621	0.9679297219284	0.678084336377647	5	0	NA
SLC44A4	ENSG00000204385	chr6:29758038-29758251	test	48	3865	TRUE	0.304	0.199466240114027	0.967945835737642	0.396	5	3908	1.34314755185615	TRUE	1	0.536313	0.94906012567417	0.676335185767896	9	0	NA
SLC44A4	ENSG00000204385	chr6:29758782-29759248	test	34	3879	TRUE	0.66	-0.133497592423911	0.994706572855528	0.264	5	3908	1.33972355533759	TRUE	0.971869858618095	0.0102373	0.362531955029881	0.936922545430462	6	0	NA
SLC44A4	ENSG00000204385	chr6:29759411-29759982	test	37	3876	TRUE	0.212	-0.293930986418217	0.956624959340778	0.8	6	3907	1.08096784188253	TRUE	1	0.6202714	0.975921446396612	0.525152191583209	8	0	NA
SLC44A4	ENSG00000204385	chr6:29760264-29760749	test	50	3863	TRUE	0.88	0.0130119246682652	0.997650846516792	0.0225193512599456	12	3901	1.38756233519343	TRUE	0.541720724264256	0.0380337	0.522515141673107	0.834720716091369	7	0	NA
SLC44A4	ENSG00000204385	chr6:29769292-29769656	test	44	3869	TRUE	0.476	0.134219932798016	0.982489476849068	1	3	3910	0.845275166092314	TRUE	1	0.882839	0.997835115411514	0.516965908239238	9	0	NA
SLC44A4	ENSG00000204385	chr6:29791892-29793373	test	29	3884	TRUE	0.376	-0.284224530118062	0.975450746268657	0.6	4	3909	1.31177404348964	TRUE	1	0.2909502	0.849066486400681	0.716645302005008	5	0	NA
SLC44A4	ENSG00000204385	chr6:29812946-29813558	test	40	3873	TRUE	0.548	-0.142611922994415	0.987696068481666	0.608	4	3909	1.20531913501322	TRUE	1	0.3703286	0.895454445576159	0.728133392036208	8	0	NA
SLC44A4	ENSG00000204385	chr6:29813800-29815780	test	38	3875	TRUE	0.092	-0.380483254775551	0.925483068587612	0.616	3	3910	1.63703097198147	TRUE	1	0.6329621	0.976616008178011	0.62964804003621	7	0	NA
SLC44A4	ENSG00000204385	chr6:29827334-29828897	test	40	3873	TRUE	0.316	-0.241015354295279	0.970309553856432	1	5	3908	0.979675974654909	TRUE	1	0.5427507	0.94977919833399	0.544970813393631	7	0	NA
SLC44A4	ENSG00000204385	chr6:29834676-29835312	test	32	3881	TRUE	0.38	-0.237295318902172	0.975512051032272	1	5	3908	0.962361809572045	TRUE	1	0.8617793	0.997696344792561	0.440548296800268	5	0	NA
SLC44A4	ENSG00000204385	chr6:29847861-29848382	test	53	3860	TRUE	0.804	0.0465644557849521	0.99634385571045	0.117693332188804	7	3906	1.54360091423359	TRUE	0.769508317568763	0.1768843	0.770378138760296	0.752821342593921	8	0	NA
SLC44A4	ENSG00000204385	chr6:29850094-29850626	test	52	3861	TRUE	0.656	0.0656161100882384	0.994706572855528	1	4	3909	1.11846925396843	TRUE	1	0.8623992	0.997696344792561	0.451325633297861	11	0	NA
SLC44A4	ENSG00000204385	chr6:29863832-29864500	test	41	3872	TRUE	0.6	-0.116020237101909	0.992560819101644	0.168	8	3905	1.27583544261841	TRUE	0.84188245243129	0.3018874	0.859235588439463	0.430268398930048	7	0	NA
SLC44A4	ENSG00000204385	chr6:29887280-29888879	test	55	3858	TRUE	0.18	0.271901642381845	0.954787436084733	0.6	6	3907	1.09710520534584	TRUE	1	0.1927124	0.78996864308526	0.704863725021906	10	0	NA
SLC44A4	ENSG00000204385	chr6:29917733-29918203	test	41	3872	TRUE	0.98	-0.030036772752414	0.999177794972918	0.336	7	3906	1.18751206665712	TRUE	1	0.4901763	0.936443505044156	0.381431201537739	7	0	NA
SLC44A4	ENSG00000204385	chr6:29924848-29925041	test	30	3883	TRUE	0.28	-0.237295379843038	0.965384929055881	0.2	5	3908	1.10494227280088	TRUE	0.889863596546114	0.3505095	0.876759966367115	0.572489539887771	5	0	NA
SLC44A4	ENSG00000204385	chr6:29926083-29927564	test	61	3852	TRUE	0.104	0.26981379338982	0.929356377160359	0.396	8	3905	1.2410704178485	TRUE	1	0.3336299	0.876235957861496	0.821487660090784	11	0	NA
SLC44A4	ENSG00000204385	chr6:29934071-29934293	test	38	3875	TRUE	0.308	-0.260319173214667	0.967945835737642	0.92	4	3909	1.26661162601344	TRUE	1	0.8057697	0.994037763262353	0.409578977155678	10	0	NA
SLC44A4	ENSG00000204385	chr6:29941886-29943609	test	41	3872	TRUE	0.916	-0.0609499349456248	0.99834006829093	0.192	6	3907	1.60675182729944	TRUE	0.877871439166059	0.3315393	0.873342829066667	0.517828114614032	8	0	NA
SLC44A4	ENSG00000204385	chr6:29956599-29956842	test	47	3866	TRUE	0.252	0.237882217708752	0.961238406030243	0.448	3	3910	1.38018226108355	TRUE	1	0.2041804	0.802237992828958	0.859281329544217	7	0	NA
SLC44A4	ENSG00000204385	chr6:29964667-29966468	test	40	3873	TRUE	0.836	0.0200151946155875	0.997310369531888	0.456	4	3909	1.37505828109456	TRUE	1	0.198976	0.793385679102063	0.803068165805463	6	0	NA
SLC44A4	ENSG00000204385	chr6:29967104-29967966	test	36	3877	TRUE	0.484	-0.207988699262165	0.982601789264414	1	4	3909	1.04966190380936	TRUE	1	0.2761427	0.845181038672631	0.683843044112435	5	0	NA
SLC44A4	ENSG00000204385	chr6:29975001-29975708	test	32	3881	TRUE	0.292	-0.278121416402792	0.966440384070008	1	4	3909	1.10476141712802	TRUE	1	0.2562072	0.834235772446317	0.725228172461091	7	0	NA
SLC44A4	ENSG00000204385	chr6:29976370-29977471	test	39	3874	TRUE	0.696	-0.124370768236043	0.99583703011099	0.9	4	3909	1.00285961759162	TRUE	1	0.2213032	0.811840344970079	0.691525072877819	5	0	NA
SLC44A4	ENSG00000204385	chr6:29982251-29982430	test	41	3872	TRUE	0.256	0.248190052402998	0.961238406030243	0.0535026689639723	7	3906	1.79686842835415	TRUE	0.643728419010669	0.0208475	0.456785079633028	1.03692370337637	8	0	NA
SLC44A4	ENSG00000204385	chr6:29994672-29995484	test	58	3855	TRUE	0.224	0.229016410222407	0.958001689440994	0.0283886708503018	9	3904	1.65321560092334	TRUE	0.563874582978061	0.003249	0.253603886937431	0.871510633071378	11	0	NA
SLC44A4	ENSG00000204385	chr6:30005570-30005755	test	18	3895	TRUE	0.904	-0.0576537573295388	0.99834006829093	0.272	7	3906	0.82163282944064	TRUE	0.984697747543804	0.0567536	0.578399729746382	0.879994423141776	2	0	NA
SLC44A4	ENSG00000204385	chr6:30006203-30006475	test	34	3879	TRUE	0.48	-0.194150484866247	0.982489476849068	0.504	8	3905	0.936272170436818	TRUE	1	0.4081922	0.909337915040588	0.703270182539674	6	0	NA
SLC44A4	ENSG00000204385	chr6:30006570-30007933	test	50	3863	TRUE	0.948	-0.00750165252302271	0.99834006829093	0.224	7	3906	1.37578521153351	TRUE	0.92205013024602	0.3727747	0.895454445576159	0.589215294884688	7	0	NA
SLC44A4	ENSG00000204385	chr6:30013249-30013883	test	39	3874	TRUE	0.792	0.072941444536978	0.995869601354471	0.64	6	3907	1.02184027035491	TRUE	1	0.588433	0.967548545663283	0.606628424323309	5	0	NA
SLC44A4	ENSG00000204385	chr6:30037221-30037673	test	46	3867	TRUE	0.516	0.129640949348818	0.98522380444362	0.252	6	3907	1.62791237844386	TRUE	0.958414077124672	0.1378434	0.731809874339651	0.996141126711633	7	0	NA
SLC44A4	ENSG00000204385	chr6:30041957-30042353	test	36	3877	TRUE	0.824	-0.0593148931965146	0.996578027151465	0.16	9	3904	1.10458831894118	TRUE	0.831702736890871	0.2389054	0.815637726596501	0.761428011195254	4	0	NA
SLC44A4	ENSG00000204385	chr6:30060535-30062064	test	51	3862	TRUE	0.572	0.0929988405338573	0.990020508474576	0.352	9	3904	1.12821962464027	TRUE	1	0.222308	0.814346773748197	0.720809995099265	8	0	NA
SLC44A4	ENSG00000204385	chr6:30066546-30067702	test	54	3859	TRUE	0.916	0.00633583856475184	0.99834006829093	0.179021991378341	7	3906	1.5302183917549	TRUE	0.860594365628992	0.3114413	0.859235588439463	0.600663659951537	11	0	NA
SLC44A4	ENSG00000204385	chr6:30074348-30076389	test	50	3863	TRUE	0.804	0.023431139422363	0.99634385571045	1	6	3907	0.746383379010916	TRUE	1	0.8903125	0.998502891228647	0.454957726189034	11	0	NA
SLC44A4	ENSG00000204385	chr6:30091888-30092343	test	58	3855	TRUE	0.448	0.141860164995829	0.981414566126783	1	4	3909	1.25581064359976	TRUE	1	0.5675832	0.959494133275596	0.687369021763661	12	0	NA
SLC44A4	ENSG00000204385	chr6:30097990-30098183	test	48	3865	TRUE	0.536	0.11242591381533	0.98654914948744	1	4	3909	1.09766764394469	TRUE	1	0.7961086	0.994037763262353	0.632271807231955	10	0	NA
SLC44A4	ENSG00000204385	chr6:30101688-30103715	test	35	3878	TRUE	0.076	-0.467333292695728	0.913991461798911	1	6	3907	0.903921880751158	TRUE	1	0.8896676	0.998502891228647	0.185375941136489	7	0	NA
SLC44A4	ENSG00000204385	chr6:30121511-30121989	test	52	3861	TRUE	0.316	0.196592999708202	0.970309553856432	0.0174304466023128	6	3907	1.67737934181543	TRUE	0.515240181144504	0.0434586	0.54262406799305	1.0218768124354	7	0	NA
SLC44A4	ENSG00000204385	chr6:30127137-30128131	test	47	3866	TRUE	0.772	0.0277057953095934	0.995869601354471	1	3	3910	1.57872730616855	TRUE	1	0.8504317	0.996924060331373	0.566887054165799	10	0	NA
SLC44A4	ENSG00000204385	chr6:30130716-30131520	test	44	3869	TRUE	0.376	0.171730673326514	0.975450746268657	0.48	5	3908	0.992254287562044	TRUE	1	0.2600965	0.841700408102679	0.717630829557483	5	0	NA
SLC44A4	ENSG00000204385	chr6:30147145-30147402	test	46	3867	TRUE	0.6	-0.100664885243624	0.992560819101644	1	5	3908	1.00095828966319	TRUE	1	0.8903125	0.998502891228647	0.467055121654212	11	0	NA
SLC44A4	ENSG00000204385	chr6:30149290-30149508	test	36	3877	TRUE	0.872	-0.0598670314354921	0.997650846516792	0.912	5	3908	0.877663151053236	TRUE	1	0.2528933	0.826842138475332	0.769931334398749	6	0	NA
SLC44A4	ENSG00000204385	chr6:30151632-30151995	test	39	3874	TRUE	0.78	0.0464015383477872	0.995869601354471	0.32	5	3908	1.23356432723891	TRUE	1	0.037318	0.521007631881533	0.982494414084007	4	0	NA
SLC44A4	ENSG00000204385	chr6:30152089-30152261	test	29	3884	TRUE	0.808	0.046791787186371	0.996578027151465	1	3	3910	0.841527643308611	TRUE	1	0.5061871	0.941981674125731	0.543905782625461	6	0	NA
SLC44A4	ENSG00000204385	chr6:30156222-30156550	test	47	3866	TRUE	0.66	-0.0934195384002035	0.994706572855528	0.48	5	3908	1.25899598476774	TRUE	1	0.5964907	0.969283756542505	0.420953635751886	10	0	NA
SLC44A4	ENSG00000204385	chr6:30160564-30160874	test	36	3877	TRUE	0.84	-0.0804323548333761	0.997310369531888	0.288	6	3907	1.11290590607614	TRUE	1	0.1209587	0.701150476908166	0.921508930511326	4	0	NA
SLC44A4	ENSG00000204385	chr6:30162341-30162709	test	38	3875	TRUE	0.724	0.0662605832351826	0.995869601354471	0.1056	5	3908	1.94684757310152	TRUE	0.748814359792581	0.20883	0.802237992828958	0.779853824324077	8	0	NA
SLC44A4	ENSG00000204385	chr6:30163042-30164114	test	37	3876	TRUE	0.248	-0.301424454403198	0.960103876409819	0.252	8	3905	1.19252100759949	TRUE	0.958414077124672	0.4048708	0.905887624819861	0.548704502809284	7	0	NA
SLC44A4	ENSG00000204385	chr6:30169716-30170337	test	29	3884	TRUE	0.068	-0.469118931619133	0.90860189728492	0.072	4	3909	1.92664057384997	TRUE	0.680882811397315	0.1627094	0.755934473338456	1.18662148225078	3	0	NA
SLC44A4	ENSG00000204385	chr6:30171513-30172632	test	54	3859	TRUE	1	-0.0178245062974103	1	0.836	4	3909	1.39101953324592	TRUE	1	0.4109908	0.909337915040588	0.610168534246001	11	0	NA
SLC44A4	ENSG00000204385	chr6:30185925-30186543	test	51	3862	TRUE	0.356	0.184101737410394	0.974344255388106	0.0967470645927367	5	3908	1.67948044047629	TRUE	0.73117090191571	0.1932667	0.790445297672185	0.713748106813491	10	0	NA
SLC44A4	ENSG00000204385	chr6:30195391-30195892	test	45	3868	TRUE	0.256	-0.239250730226281	0.961238406030243	0.98	7	3906	0.897613264770918	TRUE	1	0.6787892	0.983816753563391	0.361412421052238	7	0	NA
SLC44A4	ENSG00000204385	chr6:30201759-30202174	test	45	3868	TRUE	0.572	0.119387430353176	0.990020508474576	1	6	3907	0.910720248245199	TRUE	1	0.6119053	0.970761073541843	0.491064252698282	8	0	NA
SLC44A4	ENSG00000204385	chr6:30206874-30207955	test	47	3866	TRUE	0.736	0.0454433421642042	0.995869601354471	0.168	6	3907	1.60769953688124	TRUE	0.84188245243129	0.2669345	0.843320969881734	0.86977956235984	7	0	NA
SLC44A4	ENSG00000204385	chr6:30212915-30213890	test	51	3862	TRUE	0.228	0.207961558092809	0.958001689440994	0.000343955796594286	13	3900	1.95309524953852	TRUE	0.136748076923077	0.0004892	0.112943255844156	1.04620469822572	11	0	NA
SLC44A4	ENSG00000204385	chr6:30214044-30214752	test	42	3871	TRUE	0.88	-0.0360894660408277	0.997650846516792	1	6	3907	0.698768071310139	TRUE	1	0.90651	0.999257665400629	0.430754485478811	9	0	NA
SLC44A4	ENSG00000204385	chr6:30219237-30219674	test	54	3859	TRUE	0.184	0.260006724509518	0.954787436084733	0.10688568877668	5	3908	1.90682985316196	TRUE	0.751796186050043	0.0249658	0.471775995801222	0.94915365355387	8	0	NA
SLC44A4	ENSG00000204385	chr6:30238308-30239117	test	46	3867	TRUE	0.304	0.187829991809135	0.967945835737642	0.52	5	3908	1.22771929525181	TRUE	1	0.1707226	0.769274023407896	0.873999809354955	5	0	NA
SLC44A4	ENSG00000204385	chr6:30259125-30260790	test	41	3872	TRUE	0.944	-0.0434571568657063	0.99834006829093	1	3	3910	1.10104238820239	TRUE	1	0.850287	0.996924060331373	0.512534311729204	8	0	NA
SLC44A4	ENSG00000204385	chr6:30272132-30272381	test	38	3875	TRUE	0.592	0.097214595196558	0.991773603477975	0.216	5	3908	1.57312616996823	TRUE	0.912658336525633	0.261893	0.841700408102679	0.730009876076922	6	0	NA
SLC44A4	ENSG00000204385	chr6:30288810-30289200	test	49	3864	TRUE	0.732	-0.0607381912997571	0.995869601354471	0.288	6	3907	1.37547448193162	TRUE	1	0.1855873	0.784085073927765	0.703468856099379	12	0	NA
SLC44A4	ENSG00000204385	chr6:30308057-30310057	test	47	3866	TRUE	0.304	0.187803233229739	0.967945835737642	0.392	5	3908	1.22818246739229	TRUE	1	0.1820541	0.774662177854236	0.754777967632257	7	0	NA
SLC44A4	ENSG00000204385	chr6:30319613-30319898	test	36	3877	TRUE	0.704	-0.09607310721651	0.99583703011099	1	5	3908	0.793467554264319	TRUE	1	0.7676348	0.991058285548114	0.5387781754353	7	0	NA
SLC44A4	ENSG00000204385	chr6:30325707-30327514	test	47	3866	TRUE	0.844	-0.0555966782039992	0.997310369531888	0.216	7	3906	1.32861474979734	TRUE	0.912658336525633	0.3235758	0.873342829066667	0.623370826782586	9	0	NA
SLC44A4	ENSG00000204385	chr6:30340648-30340869	test	31	3882	TRUE	0.396	-0.219391752722204	0.97828425763998	0.7	5	3908	1.00890509639678	TRUE	1	0.5143086	0.941981674125731	0.523176990282955	5	0	NA
SLC44A4	ENSG00000204385	chr6:30344242-30345731	test	36	3877	TRUE	0.092	-0.384486836593308	0.925483068587612	0.42	4	3909	1.4876428936717	TRUE	1	0.1772025	0.770378138760296	0.845088460590854	5	0	NA
SLC44A4	ENSG00000204385	chr6:30357430-30358526	test	40	3873	TRUE	0.952	-0.0351507753150324	0.99834006829093	0.000431965637611519	3	3910	2.78003072338657	TRUE	0.142868114069384	0.0012394	0.189125524892704	0.646161412765112	9	0	NA
SLC44A4	ENSG00000204385	chr6:30360164-30360578	test	50	3863	TRUE	0.76	0.0530980978912412	0.995869601354471	0.8	8	3905	0.906448409912892	TRUE	1	0.3675903	0.895454445576159	0.467557660111772	10	0	NA
SLC44A4	ENSG00000204385	chr6:30363554-30363784	test	51	3862	TRUE	0.916	-0.0423508062930997	0.99834006829093	0.124	6	3907	1.60658699616378	TRUE	0.77755873015873	0.2358571	0.815637726596501	0.652964083432488	10	0	NA
SLC44A4	ENSG00000204385	chr6:30396705-30398221	test	37	3876	TRUE	0.596	-0.136299507564712	0.992560819101644	0.96	4	3909	1.01073502112144	TRUE	1	0.6079736	0.970761073541843	0.538002929773501	6	0	NA
SLC44A4	ENSG00000204385	chr6:30411464-30412023	test	40	3873	TRUE	0.972	-0.00664316779690388	0.998976934160245	0.42	6	3907	1.26399972802226	TRUE	1	0.5639986	0.959494133275596	0.647531996134118	5	0	NA
SLC44A4	ENSG00000204385	chr6:30444058-30444398	test	41	3872	TRUE	0.852	0.0171621651049314	0.997310369531888	1	4	3909	0.761272063965422	TRUE	1	0.7492492	0.990193684027804	0.449202506284849	6	0	NA
SLC44A4	ENSG00000204385	chr6:30446257-30448256	test	48	3865	TRUE	0.308	0.217877166550531	0.967945835737642	0.112403459861306	10	3903	1.26879456376137	TRUE	0.757405252276851	0.2188623	0.811164784309872	0.584871260253294	9	0	NA
SLC44A4	ENSG00000204385	chr6:30447259-30447756	test	44	3869	TRUE	0.48	0.142347177513324	0.982489476849068	0.84	4	3909	1.182578036053	TRUE	1	0.2906498	0.849066486400681	0.696652544274192	6	0	NA
SLC44A4	ENSG00000204385	chr6:30453099-30454130	test	41	3872	TRUE	0.78	0.0457291859638804	0.995869601354471	0.644	4	3909	1.3243355731429	TRUE	1	0.2041804	0.802237992828958	0.807833195938215	7	0	NA
SLC44A4	ENSG00000204385	chr6:30463701-30464128	test	41	3872	TRUE	0.712	-0.107245126124758	0.995869601354471	0.312	9	3904	1.00777152064639	TRUE	1	0.0637904	0.59509082568399	0.877715860761928	6	0	NA
SLC44A4	ENSG00000204385	chr6:30464762-30464931	test	51	3862	TRUE	0.572	0.103402136066059	0.990020508474576	1	5	3908	0.967528353253827	TRUE	1	0.9795191	0.99997801125977	0.293565899282983	12	0	NA
SLC44A4	ENSG00000204385	chr6:30466076-30467154	test	40	3873	TRUE	0.976	-0.0193027619069683	0.998976934160245	0.18	7	3906	1.16136653751069	TRUE	0.860594365628992	0.1882161	0.784165853515123	0.841433854097029	5	0	NA
SLC44A4	ENSG00000204385	chr6:30480607-30480869	test	52	3861	TRUE	0.644	0.0878116550223442	0.994278396893842	0.968	7	3906	0.995253503972108	TRUE	1	0.417422	0.91167949499355	0.572521002003862	11	0	NA
SLC44A4	ENSG00000204385	chr6:30481175-30482541	test	54	3859	TRUE	0.556	-0.138982161275749	0.988604028005878	1	3	3910	-1.01505914015686	TRUE	1	0.9664132	0.99997801125977	0.308353751637419	15	0	NA
SLC44A4	ENSG00000204385	chr6:30483757-30483993	test	50	3863	TRUE	0.00526391508347109	0.60637834014	0.63897515427799	0.0312448650756002	7	3906	1.86621202511457	TRUE	0.573277513830319	0.016817	0.419887659058989	1.10553254588482	8	0	NA
SLC44A4	ENSG00000204385	chr6:30489143-30490745	test	42	3871	TRUE	0.916	-0.0403065753854346	0.99834006829093	1	3	3910	0.981487306362136	TRUE	1	0.8721849	0.997696344792561	0.575620631495155	9	0	NA
SLC44A4	ENSG00000204385	chr6:30495980-30497165	test	44	3869	TRUE	0.14	0.297471483379719	0.94490746860542	0.196	6	3907	1.68354051280601	TRUE	0.884462749079833	0.0508964	0.562597871537385	0.995452011093094	7	0	NA
SLC44A4	ENSG00000204385	chr6:30500581-30501186	test	40	3873	TRUE	0.732	-0.0855697652621661	0.995869601354471	0.448	4	3909	1.510850960638	TRUE	1	0.5709248	0.959494133275596	0.680623259400521	8	0	NA
SLC44A4	ENSG00000204385	chr6:30507742-30508763	test	49	3864	TRUE	0.844	0.0407398219118456	0.997310369531888	0.120770057902032	6	3907	1.73504548637314	TRUE	0.771639068122173	0.2310071	0.815637726596501	0.799494119972781	10	0	NA
SLC44A4	ENSG00000204385	chr6:30508894-30509757	test	56	3857	TRUE	0.092	0.352276288280609	0.925483068587612	0.252	10	3903	1.19511819212664	TRUE	0.958414077124672	0.1087784	0.68594919893366	0.85939971559207	9	0	NA
SLC44A4	ENSG00000204385	chr6:30515018-30515605	test	39	3874	TRUE	0.208	-0.307360783276629	0.956624959340778	1	3	3910	0.424173088447628	TRUE	1	0.9953653	0.99997801125977	-0.165247257515793	9	0	NA
SLC44A4	ENSG00000204385	chr6:30515789-30516822	test	38	3875	TRUE	0.92	-0.0579267866595243	0.99834006829093	0.28	5	3908	1.703952816655	TRUE	0.992498878420817	0.1125297	0.692683036469875	1.00305080576759	7	0	NA
SLC44A4	ENSG00000204385	chr6:30529488-30530455	test	48	3865	TRUE	0.872	-0.0406008580770072	0.997650846516792	0.288	6	3907	1.36812352679739	TRUE	1	0.4405417	0.918714582715765	0.581314422328733	8	0	NA
SLC44A4	ENSG00000204385	chr6:30532361-30533007	test	30	3883	TRUE	0.224	-0.341524960074494	0.958001689440994	0.768	4	3909	0.986947044966356	TRUE	1	0.6359045	0.979687288179101	0.556226187071846	4	0	NA
SLC44A4	ENSG00000204385	chr6:30541492-30542052	test	38	3875	TRUE	0.784	-0.0833079094843239	0.995869601354471	0.888	4	3909	1.12751601788327	TRUE	1	0.6431053	0.98097605572639	0.547652022198432	6	0	NA
SLC44A4	ENSG00000204385	chr6:30543023-30543229	test	36	3877	TRUE	0.536	-0.167169741623125	0.98654914948744	0.0984	5	3908	1.89145584212696	TRUE	0.736692744266142	0.1997582	0.793385679102063	0.621834161771854	6	0	NA
SLC44A4	ENSG00000204385	chr6:30544696-30545170	test	52	3861	TRUE	0.128	0.312272065843786	0.937664275466284	0.912	3	3910	1.55947359220827	TRUE	1	0.3049105	0.859235588439463	0.935033158098274	12	0	NA
SLC44A4	ENSG00000204385	chr6:30555370-30557804	test	43	3870	TRUE	0.66	-0.0876346214456127	0.994706572855528	0.576	4	3909	1.3957961099246	TRUE	1	0.1768241	0.770378138760296	0.638257036038158	9	0	NA
SLC44A4	ENSG00000204385	chr6:30562461-30563161	test	38	3875	TRUE	0.62	-0.137492465445162	0.993395963677016	1	5	3908	0.951797336224255	TRUE	1	0.642362	0.98097605572639	0.48508472416223	7	0	NA
SLC44A4	ENSG00000204385	chr6:30563246-30563598	test	32	3881	TRUE	0.88	-0.0537616329321882	0.997650846516792	1	4	3909	0.344930226565529	TRUE	1	0.8006573	0.994037763262353	0.265962370636094	3	0	NA
SLC44A4	ENSG00000204385	chr6:30570784-30571978	test	57	3856	TRUE	0.232	0.229017638392949	0.958001689440994	0.88	6	3907	1.18556132013893	TRUE	1	0.5378884	0.94906012567417	0.642443684331399	11	0	NA
SLC44A4	ENSG00000204385	chr6:30590211-30591236	test	39	3874	TRUE	0.336	-0.244444633270376	0.972134296642584	0.32	8	3905	1.0511480630257	TRUE	1	0.4857615	0.936443505044156	0.704767686167551	5	0	NA
SLC44A4	ENSG00000204385	chr6:30597208-30598002	test	44	3869	TRUE	0.308	-0.241102895217552	0.967945835737642	0.264	4	3909	2.11159250619197	TRUE	0.971869858618095	0.410575	0.909337915040588	0.403954530731857	11	0	NA
SLC44A4	ENSG00000204385	chr6:30598724-30599913	test	38	3875	TRUE	0.06	-0.432667729424321	0.898723872387239	1	5	3908	0.700514452784487	TRUE	1	0.4515621	0.920372453308322	0.514347328134581	4	0	NA
SLC44A4	ENSG00000204385	chr6:30614391-30614769	test	49	3864	TRUE	0.3	0.208179885038295	0.967632659507265	0.0900055946704887	6	3907	1.47749297372714	TRUE	0.72433316335715	0.182681	0.776690879684324	0.678524860371241	9	0	NA
SLC44A4	ENSG00000204385	chr6:30614891-30615577	test	38	3875	TRUE	0.448	-0.171529393991756	0.981414566126783	1	5	3908	1.01395264911862	TRUE	1	0.5675849	0.959494133275596	0.511115402845935	7	0	NA
SLC44A4	ENSG00000204385	chr6:30615799-30616364	test	38	3875	TRUE	0.792	-0.0969916894891236	0.995869601354471	0.5	7	3906	0.955229445347765	TRUE	1	0.1772025	0.770378138760296	0.581695263336833	5	0	NA
SLC44A4	ENSG00000204385	chr6:30616759-30618138	test	36	3877	TRUE	0.892	-0.0381772707036694	0.998219860001918	0.0392	9	3904	1.61763025767081	TRUE	0.602116235572446	0.090376	0.651317217391304	0.737791848131769	7	0	NA
SLC44A4	ENSG00000204385	chr6:30625977-30627634	test	45	3868	TRUE	0.904	0.0105745401219357	0.99834006829093	1	7	3906	0.792700252009043	TRUE	1	0.5321894	0.94906012567417	0.588197177126803	7	0	NA
SLC44A4	ENSG00000204385	chr6:30631690-30632204	test	47	3866	TRUE	0.248	0.239151266267782	0.960103876409819	0.384	5	3908	1.3995530600378	TRUE	1	0.1553988	0.752434513768215	0.927667941527266	8	0	NA
SLC44A4	ENSG00000204385	chr6:30633657-30637057	test	38	3875	TRUE	0.708	-0.0984298212117665	0.995869601354471	0.98	3	3910	1.35419307115867	TRUE	1	0.5636111	0.959494133275596	0.74938140455013	7	0	NA
SLC44A4	ENSG00000204385	chr6:30646087-30646314	test	44	3869	TRUE	0.976	0.000202344727353143	0.998976934160245	0.612	5	3908	1.25349838999752	TRUE	1	0.3796268	0.895454445576159	0.657388219229465	9	0	NA
SLC44A4	ENSG00000204385	chr6:30646459-30646765	test	47	3866	TRUE	0.86	-0.0465078757617983	0.997650846516792	0.168	9	3904	1.38959567524748	TRUE	0.84188245243129	0.3045102	0.859235588439463	0.550176805234456	6	0	NA
SLC44A4	ENSG00000204385	chr6:30646848-30648070	test	49	3864	TRUE	0.888	-0.0455743732024292	0.998159993395525	0.0939534759774933	9	3904	1.2917935904059	TRUE	0.727768017057569	0.1886926	0.784165853515123	0.571416108131989	10	0	NA
SLC44A4	ENSG00000204385	chr6:30652776-30653012	test	42	3871	TRUE	0.828	0.0137780788547754	0.997208279278217	0.756	4	3909	1.59109984682187	TRUE	1	0.6822176	0.983816753563391	0.714111692300193	9	0	NA
SLC44A4	ENSG00000204385	chr6:30666373-30666625	test	43	3870	TRUE	0.536	-0.143996031179914	0.98654914948744	0.92	4	3909	1.33474448699946	TRUE	1	0.5362611	0.94906012567417	0.604591087942203	10	0	NA
SLC44A4	ENSG00000204385	chr6:30670839-30671068	test	59	3854	TRUE	0.032	0.394830747510223	0.86170055669499	0.0169702922170798	6	3907	2.13061030345464	TRUE	0.512416352129226	0.0420612	0.534858703648069	0.922385541119485	10	0	NA
SLC44A4	ENSG00000204385	chr6:30672186-30673296	test	48	3865	TRUE	0.84	-0.0613865071138271	0.997310369531888	0.576	4	3909	1.44044953126447	TRUE	1	0.3616653	0.889606824018252	0.582728548380251	9	0	NA
SLC44A4	ENSG00000204385	chr6:30678987-30679540	test	45	3868	TRUE	0.652	0.0744660653346845	0.994278396893842	0.0691672553657961	3	3910	2.47041692836432	TRUE	0.680882811397315	0.0485824	0.547487461426307	0.93739553751846	8	0	NA
SLC44A4	ENSG00000204385	chr6:30682129-30682401	test	36	3877	TRUE	0.344	-0.257319667340381	0.973356054308673	1	3	3910	1.31876045347498	TRUE	1	0.7927816	0.994037763262353	0.452437323396131	6	0	NA
SLC44A4	ENSG00000204385	chr6:30682482-30683008	test	39	3874	TRUE	0.64	0.0829971641327072	0.994278396893842	0.576	5	3908	1.26927496774159	TRUE	1	0.0992328	0.671904560582691	0.942309514373464	6	0	NA
SLC44A4	ENSG00000204385	chr6:30684704-30684912	test	68	3845	TRUE	0.04	0.347840750138088	0.870938166311301	0.66	5	3908	1.55014327303652	TRUE	1	0.3216835	0.871711901280439	0.662894068627172	15	0	NA
SLC44A4	ENSG00000204385	chr6:30685474-30685641	test	36	3877	TRUE	0.244	-0.316234032925085	0.959440508278783	1	3	3910	0.983265775536491	TRUE	1	0.8901	0.998502891228647	0.462605582891708	6	0	NA
SLC44A4	ENSG00000204385	chr6:30686482-30687998	test	39	3874	TRUE	0.948	-0.0209432099022129	0.99834006829093	0.768	3	3910	1.35727220304382	TRUE	1	0.330065	0.873342829066667	0.721596702355439	6	0	NA
SLC44A4	ENSG00000204385	chr6:30690559-30691273	test	41	3872	TRUE	0.808	0.0696231239946057	0.996578027151465	0.608	5	3908	1.12437448224044	TRUE	1	0.2825858	0.849066486400681	0.744719321845644	8	0	NA
SLC44A4	ENSG00000204385	chr6:30700400-30700858	test	44	3869	TRUE	0.592	-0.104843235070391	0.991773603477975	0.792	5	3908	1.34996065438529	TRUE	1	0.541997	0.94977919833399	0.746158407818075	9	0	NA
SLC44A4	ENSG00000204385	chr6:30707151-30707854	test	40	3873	TRUE	0.636	0.0817702528182007	0.994278396893842	0.6	4	3909	1.31163585261459	TRUE	1	0.3727344	0.895454445576159	0.849761041318987	10	0	NA
SLC44A4	ENSG00000204385	chr6:30708107-30708404	test	51	3862	TRUE	0.984	-0.00578334287780713	0.999551073697823	0.828	6	3907	1.05200686656582	TRUE	1	0.2819897	0.849066486400681	0.833250559123076	9	0	NA
SLC44A4	ENSG00000204385	chr6:30711844-30712032	test	45	3868	TRUE	0.58	0.0994541345250344	0.99101731782816	0.864	4	3909	1.45671525137141	TRUE	1	0.4353175	0.918714582715765	0.780485375148629	9	0	NA
SLC44A4	ENSG00000204385	chr6:30716974-30717822	test	56	3857	TRUE	0.28	0.20076484918216	0.965384929055881	0.484	8	3905	1.22971473642578	TRUE	1	0.417422	0.91167949499355	0.671940798311304	11	0	NA
SLC44A4	ENSG00000204385	chr6:30719778-30720487	test	49	3864	TRUE	0.256	0.226698852647899	0.961238406030243	0.264	5	3908	1.39554911740013	TRUE	0.971869858618095	0.2027526	0.799331076864223	0.739826107201673	11	0	NA
SLC44A4	ENSG00000204385	chr6:30720841-30721102	test	51	3862	TRUE	0.676	0.0584933824030651	0.995703514739229	0.672	6	3907	1.37987929413573	TRUE	1	0.0578921	0.580300160544122	0.816870926220319	12	0	NA
SLC44A4	ENSG00000204385	chr6:30721303-30721829	test	35	3878	TRUE	0.548	0.130868817138154	0.987696068481666	0.648	6	3907	1.13751327919273	TRUE	1	0.4868662	0.936443505044156	0.670363185170194	6	0	NA
SLC44A4	ENSG00000204385	chr6:30724917-30725281	test	30	3883	TRUE	0.076	-0.480606259591482	0.913991461798911	1	4	3909	-0.400880139403601	TRUE	1	0.9450096	0.99997801125977	-0.157302159420082	3	0	NA
SLC44A4	ENSG00000204385	chr6:30725419-30726603	test	40	3873	TRUE	0.62	-0.101595527305701	0.993395963677016	1	6	3907	0.750543767607661	TRUE	1	0.2996874	0.857840404419934	0.535859490452286	7	0	NA
SLC44A4	ENSG00000204385	chr6:30728282-30728481	test	43	3870	TRUE	0.216	-0.283770717004473	0.956624959340778	1	6	3907	0.460763280537013	TRUE	1	0.9088113	0.999257665400629	0.343197611171448	8	0	NA
SLC44A4	ENSG00000204385	chr6:30730066-30731526	test	46	3867	TRUE	0.768	0.0352587226585159	0.995869601354471	0.0154553460268259	9	3904	1.68376708798592	TRUE	0.49966858317166	0.014987	0.406436947677075	0.887344479349075	8	0	NA
SLC44A4	ENSG00000204385	chr6:30742057-30744943	test	55	3858	TRUE	0.32	0.190374583210753	0.970309553856432	0.432	9	3904	1.17791988071498	TRUE	1	0.3985696	0.901302423272108	0.560528522921837	12	0	NA
SLC44A4	ENSG00000204385	chr6:30752235-30753014	test	41	3872	TRUE	0.772	-0.0946204734252616	0.995869601354471	0.0645499029191802	4	3909	1.73317951920752	TRUE	0.666412981399527	0.1404282	0.733207974447837	0.729797723023996	6	0	NA
SLC44A4	ENSG00000204385	chr6:30757410-30757958	test	21	3892	TRUE	0.0116983046967168	-0.770787345428558	0.778161409673951	1	3	3910	0.704012018008683	TRUE	1	0.7669885	0.991058285548114	0.403807321420071	3	0	NA
SLC44A4	ENSG00000204385	chr6:30758826-30759331	test	35	3878	TRUE	0.824	-0.0737988155280878	0.996578027151465	0.16	5	3908	1.46949081060867	TRUE	0.831702736890871	0.0022424	0.22811848583691	1.4485300850841	5	0	NA
SLC44A4	ENSG00000204385	chr6:30763624-30764557	test	51	3862	TRUE	0.528	0.149711786644823	0.98620817354603	0.96	4	3909	1.21086549485139	TRUE	1	0.1789426	0.770378138760296	0.663479852338785	10	0	NA
SLC44A4	ENSG00000204385	chr6:30765581-30765804	test	43	3870	TRUE	0.132	0.346568211184573	0.939747973856209	0.264	8	3905	1.08148481171229	TRUE	0.971869858618095	0.0948999	0.659813121295938	0.992427542589028	6	0	NA
SLC44A4	ENSG00000204385	chr6:30766589-30766750	test	51	3862	TRUE	0.364	0.164832560936145	0.974344255388106	0.115869123184096	10	3903	1.27696904412387	TRUE	0.765461187987307	0.2228511	0.815637726596501	0.700890143522625	11	0	NA
SLC44A4	ENSG00000204385	chr6:30767368-30767935	test	44	3869	TRUE	0.352	0.189446776545715	0.974344255388106	0.384	4	3909	1.72163360236696	TRUE	1	0.3703286	0.895454445576159	0.682590929293577	8	0	NA
SLC44A4	ENSG00000204385	chr6:30768976-30769922	test	40	3873	TRUE	0.552	-0.140399893743015	0.988537156385637	0.216	6	3907	1.48481927900074	TRUE	0.912658336525633	0.22544	0.815637726596501	0.929332225216665	6	0	NA
SLC44A4	ENSG00000204385	chr6:30779094-30779523	test	34	3879	TRUE	0.356	0.2142345775915	0.974344255388106	0.0645889549400972	7	3906	1.53475992566034	TRUE	0.666500652566445	0.073216	0.610568376216723	0.931089952901686	6	0	NA
SLC44A4	ENSG00000204385	chr6:30781581-30782706	test	55	3858	TRUE	0.504	0.0976497985110818	0.984148355426973	1	5	3908	0.713740884554005	TRUE	1	0.8445779	0.996924060331373	0.388434242723951	12	0	NA
SLC44A4	ENSG00000204385	chr6:30785901-30786213	test	3	3910	TRUE	0.68	0.253055114932304	0.995703514739229	0.244	3	3910	1.05292122395252	TRUE	0.947203247741422	0.2439622	0.820232060510638	1.05292122395252	1	0	NA
SLC44A4	ENSG00000204385	chr6:30790763-30791280	test	37	3876	TRUE	0.688	-0.114144683142853	0.995703514739229	1	7	3906	0.563047530999752	TRUE	1	0.5965377	0.969293679804858	0.478848797926369	5	0	NA
SLC44A4	ENSG00000204385	chr6:30793355-30794059	test	37	3876	TRUE	0.508	-0.160333589018698	0.984148355426973	0.9	4	3909	1.02653991957192	TRUE	1	0.4719563	0.9324118730543	0.578255114787121	5	0	NA
SLC44A4	ENSG00000204385	chr6:30795771-30796496	test	47	3866	TRUE	0.1	0.341394342120607	0.92760304303395	0.0981577759310274	4	3909	1.87816801916519	TRUE	0.736205745019922	0.0890811	0.650493456309693	1.09713329221446	8	0	NA
SLC44A4	ENSG00000204385	chr6:30799159-30799421	test	36	3877	TRUE	0.548	0.155307301773624	0.987696068481666	0.0578813620165299	6	3907	1.57467727315576	TRUE	0.653196952327839	0.0077619	0.341344566887019	1.13247744563962	5	0	NA
SLC44A4	ENSG00000204385	chr6:30802576-30803273	test	50	3863	TRUE	0.692	-0.0719947639065994	0.99583703011099	0.504	5	3908	1.42853043740124	TRUE	1	0.0410591	0.532884019328345	0.746054611328611	9	0	NA
SLC44A4	ENSG00000204385	chr6:30810746-30811218	test	45	3868	TRUE	0.688	-0.088271771069329	0.995703514739229	0.28	5	3908	1.62648146344128	TRUE	0.992498878420817	0.4287213	0.91651212824159	0.419708264213446	10	0	NA
SLC44A4	ENSG00000204385	chr6:30812806-30815582	test	45	3868	TRUE	0.904	-0.0393530084532587	0.99834006829093	0.36	8	3905	1.10147339956265	TRUE	1	0.5039658	0.941981674125731	0.655920604688127	10	0	NA
SLC44A4	ENSG00000204385	chr6:30818556-30818778	test	41	3872	TRUE	0.616	-0.112949312270735	0.993142112845612	0.384	5	3908	1.50622883633333	TRUE	1	0.5290572	0.94906012567417	0.634362986164833	8	0	NA
SLC44A4	ENSG00000204385	chr6:30819960-30820556	test	47	3866	TRUE	0.704	-0.111615044620954	0.99583703011099	0.648	8	3905	1.03607086393178	TRUE	1	0.1768241	0.770378138760296	0.539424307253493	9	0	NA
SLC44A4	ENSG00000204385	chr6:30821832-30824781	test	44	3869	TRUE	0.564	-0.121806208606625	0.988785269754067	0.48	7	3906	1.19117557649523	TRUE	1	0.6022783	0.97002123699803	0.54372604415274	8	0	NA
SLC44A4	ENSG00000204385	chr6:30821835-30822246	test	38	3875	TRUE	0.112	-0.362460867994368	0.932176273854023	0.64	5	3908	1.23141458298924	TRUE	1	0.6375821	0.98097605572639	0.632572781063095	8	0	NA
SLC44A4	ENSG00000204385	chr6:30827960-30829342	test	50	3863	TRUE	0.804	-0.0674569676952066	0.99634385571045	0.0384452082745272	8	3905	1.69220809459941	TRUE	0.602116235572446	0.0884686	0.650493456309693	0.611775793606609	8	0	NA
SLC44A4	ENSG00000204385	chr6:30829685-30830050	test	44	3869	TRUE	0.868	0.0172171373674814	0.997650846516792	0.192	4	3909	2.04698055791894	TRUE	0.877871439166059	0.3315393	0.873342829066667	0.895670470420741	8	0	NA
SLC44A4	ENSG00000204385	chr6:30834361-30835150	test	41	3872	TRUE	0.996	-0.0235514293056251	0.999769296930676	0.616	7	3906	1.10628719126982	TRUE	1	0.6903622	0.983816753563391	0.458466897080612	7	0	NA
SLC44A4	ENSG00000204385	chr6:30837850-30838025	test	36	3877	TRUE	0.232	0.278709854849862	0.958001689440994	0.828	4	3909	1.31107686037576	TRUE	1	0.4556008	0.920613716211531	0.620266225765328	9	0	NA
SLC44A4	ENSG00000204385	chr6:30838353-30838890	test	39	3874	TRUE	0.636	-0.137624070312809	0.994278396893842	0.352	7	3906	1.27838185599159	TRUE	1	0.5015209	0.941687562464683	0.721297453896819	8	0	NA
SLC44A4	ENSG00000204385	chr6:30839707-30840061	test	35	3878	TRUE	0.216	-0.303558842328115	0.956624959340778	1	3	3910	0.873842891306944	TRUE	1	0.7881843	0.993571794282279	0.453024752520199	5	0	NA
SLC44A4	ENSG00000204385	chr6:30840712-30841135	test	58	3855	TRUE	0.284	0.18504520234077	0.965384929055881	0.912	4	3909	1.48469972161043	TRUE	1	0.3745935	0.895454445576159	0.535985414242478	12	0	NA
SLC44A4	ENSG00000204385	chr6:30842041-30842500	test	39	3874	TRUE	0.54	0.103483762843618	0.98732705176697	0.224	6	3907	1.52844893571233	TRUE	0.92205013024602	0.3727747	0.895454445576159	0.666793389740015	7	0	NA
SLC44A4	ENSG00000204385	chr6:30843326-30843522	test	45	3868	TRUE	0.48	-0.166111716182241	0.982489476849068	1	4	3909	-0.759661140928682	TRUE	1	0.926177	0.99997801125977	-0.294009131526919	9	0	NA
SLC44A4	ENSG00000204385	chr6:30844084-30844576	test	34	3879	TRUE	0.048	-0.411127412146062	0.874902275769746	0.96	5	3908	0.75756143692512	TRUE	1	0.7820153	0.991058285548114	0.352087338162764	5	0	NA
SLC44A4	ENSG00000204385	chr6:30844980-30845510	test	40	3873	TRUE	0.388	0.172312814784259	0.977345584607795	0.000985875891959146	7	3906	2.45988970423615	TRUE	0.215798885346124	0.0027608	0.248721903740648	0.862300166729014	8	0	NA
SLC44A4	ENSG00000204385	chr6:30847422-30848551	test	40	3873	TRUE	0.572	-0.144933845218247	0.990020508474576	0.42	3	3910	1.79833788876748	TRUE	1	0.1045539	0.6793768733141	0.956318599081599	7	0	NA
SLC44A4	ENSG00000204385	chr6:30855845-30856055	test	42	3871	TRUE	0.792	-0.0640027520916622	0.995869601354471	1	5	3908	1.13389228801709	TRUE	1	0.6037901	0.970761073541843	0.709285875574237	9	0	NA
SLC44A4	ENSG00000204385	chr6:30872366-30873391	test	54	3859	TRUE	0.64	-0.111001994933204	0.994278396893842	1	4	3909	1.17032250954953	TRUE	1	0.8415791	0.996924060331373	0.369397355598418	11	0	NA
SLC44A4	ENSG00000204385	chr6:30875359-30875732	test	35	3878	TRUE	0.552	-0.157302264637874	0.988537156385637	1	3	3910	1.19850256740104	TRUE	1	0.5651532	0.959494133275596	0.677385825719093	8	0	NA
SLC44A4	ENSG00000204385	chr6:30876743-30877052	test	15	3898	TRUE	0.22	-0.443038038141327	0.957725674091442	0.864	3	3910	0.588184905584485	TRUE	1	0.8304033	0.995767853629691	0.287787087871842	2	0	NA
SLC44A4	ENSG00000204385	chr6:30877493-30878082	test	56	3857	TRUE	0.196	0.266043232893029	0.955371360381862	0.0296529223827865	11	3902	1.40090030467337	TRUE	0.573277513830319	0.0708463	0.605678341890771	0.849745490401144	6	0	NA
SLC44A4	ENSG00000204385	chr6:30880617-30881325	test	32	3881	TRUE	0.136	-0.369880255907834	0.9417974061202	1	3	3910	0.868612144460474	TRUE	1	0.7303705	0.987395402310311	0.447570211428739	5	0	NA
SLC44A4	ENSG00000204385	chr6:30882549-30883059	test	41	3872	TRUE	0.944	-0.0205128702964146	0.99834006829093	0.0056019467967834	3	3910	2.21474422649164	TRUE	0.402372560376233	0.0149916	0.406436947677075	0.61774490645406	7	0	NA
SLC44A4	ENSG00000204385	chr6:30883795-30886796	test	55	3858	TRUE	0.432	0.122300504905815	0.981414566126783	0.28	6	3907	1.34618916774947	TRUE	0.992498878420817	0.4287213	0.91651212824159	0.701009458047292	10	0	NA
SLC44A4	ENSG00000204385	chr6:30907744-30908674	test	33	3880	TRUE	0.796	-0.0926610862886958	0.996207243090876	0.336	6	3907	0.804130288655883	TRUE	1	0.1932506	0.790445297672185	0.741670861663137	3	0	NA
SLC44A4	ENSG00000204385	chr6:30913634-30915262	test	46	3867	TRUE	0.764	0.0425433347696451	0.995869601354471	1	6	3907	0.908288313592879	TRUE	1	0.7876061	0.993505324716171	0.389864054664105	10	0	NA
SLC44A4	ENSG00000204385	chr6:30915349-30915863	test	57	3856	TRUE	0.14	0.265230768623044	0.94490746860542	0.676	9	3904	0.848767675909479	TRUE	1	0.3796596	0.895454445576159	0.508178250137709	13	0	NA
SLC44A4	ENSG00000204385	chr6:30922506-30923027	test	47	3866	TRUE	0.4	0.163376863618905	0.97828425763998	0.756	6	3907	0.986865563460549	TRUE	1	0.5636111	0.959494133275596	0.727141523058164	7	0	NA
SLC44A4	ENSG00000204385	chr6:30932797-30933004	test	64	3849	TRUE	0.024	0.505742125099234	0.86170055669499	0.312	9	3904	1.66859316187208	TRUE	1	0.107835	0.68594919893366	0.758692615708894	13	0	NA
SLC44A4	ENSG00000204385	chr6:30935143-30935338	test	39	3874	TRUE	0.928	0.00424711706100478	0.99834006829093	0.832	4	3909	1.08648899970835	TRUE	1	0.782614	0.991234863224267	0.4878880923115	8	0	NA
SLC44A4	ENSG00000204385	chr6:30940241-30940981	test	56	3857	TRUE	0.24	0.204215691960166	0.958053261666259	0.616	6	3907	1.2179063367894	TRUE	1	0.5759128	0.959494133275596	0.618146179727363	11	0	NA
SLC44A4	ENSG00000204385	chr6:30942337-30943208	test	35	3878	TRUE	0.292	-0.248547995097731	0.966440384070008	1	4	3909	0.969713558182065	TRUE	1	0.5157142	0.941981674125731	0.61885323832251	6	0	NA
SLC44A4	ENSG00000204385	chr6:30955076-30956481	test	42	3871	TRUE	0.132	-0.356639157574429	0.939747973856209	1	4	3909	1.06359053325838	TRUE	1	0.9146416	0.99997801125977	-0.200459679808613	9	0	NA
SLC44A4	ENSG00000204385	chr6:30961427-30961676	test	48	3865	TRUE	0.472	0.141207867690059	0.982409375796178	0.72	5	3908	1.16372560924736	TRUE	1	0.2019462	0.797532495184938	0.74249593827251	9	0	NA
SLC44A4	ENSG00000204385	chr6:30964039-30964778	test	35	3878	TRUE	0.652	-0.107047161985848	0.994278396893842	0.46	4	3909	1.35829205647842	TRUE	1	0.1776279	0.770378138760296	0.838716535875907	5	0	NA
SLC44A4	ENSG00000204385	chr6:30966261-30966461	test	37	3876	TRUE	0.604	0.108471107666238	0.992560819101644	0.48	4	3909	1.16014194599213	TRUE	1	0.2105741	0.802237992828958	0.799030217938453	5	0	NA
SLC44A4	ENSG00000204385	chr6:30972056-30972234	test	48	3865	TRUE	0.716	0.0608127566075884	0.995869601354471	0.308	6	3907	1.07436841642063	TRUE	1	0.3218103	0.871789729997333	0.663055840052224	7	0	NA
SLC44A4	ENSG00000204385	chr6:30974157-30976681	test	35	3878	TRUE	0.792	-0.0828997237093816	0.995869601354471	0.256	6	3907	0.999351480560554	TRUE	0.962178714268113	0.2086064	0.802237992828958	0.867326646541808	4	0	NA
SLC44A4	ENSG00000204385	chr6:30974571-30974809	test	52	3861	TRUE	0.388	0.164958949403406	0.977345584607795	0.105207423342228	7	3906	1.65197886677547	TRUE	0.747521449484661	0.2074776	0.802237992828958	0.792054709224606	9	0	NA
SLC44A4	ENSG00000204385	chr6:30981874-30982979	test	66	3847	TRUE	0.132	0.261173786712394	0.939747973856209	0.248746647303566	8	3905	1.26366048787333	TRUE	0.956631981779842	0.1032354	0.6793768733141	0.721468843142696	12	0	NA
SLC44A4	ENSG00000204385	chr6:30988472-30988856	test	34	3879	TRUE	0.048	-0.484231304436788	0.874902275769746	0.644	4	3909	1.16395329396118	TRUE	1	0.7052074	0.986889336837718	-0.425448038753641	7	0	NA
SLC44A4	ENSG00000204385	chr6:31001216-31001927	test	31	3882	TRUE	0.548	-0.185662917468649	0.987696068481666	0.264	3	3910	1.41736508644185	TRUE	0.971869858618095	0.1051394	0.6793768733141	1.10366187286494	2	0	NA
SLC44A4	ENSG00000204385	chr6:31008274-31008455	test	50	3863	TRUE	0.644	0.0863870167309404	0.994278396893842	1	7	3906	0.862738833206142	TRUE	1	0.4827522	0.934172209698751	0.575157609774079	11	0	NA
SLC44A4	ENSG00000204385	chr6:31009816-31010085	test	47	3866	TRUE	0.964	-0.00189364195826247	0.998976934160245	0.0120508598306531	9	3904	1.69133622055514	TRUE	0.466521561615532	0.0137967	0.399926725662651	0.846254973861137	6	0	NA
SLC44A4	ENSG00000204385	chr6:31016738-31017365	test	50	3863	TRUE	0.576	-0.128482322222564	0.990397036538138	1	4	3909	0.798340073218544	TRUE	1	0.9579647	0.99997801125977	0.354119972108052	9	0	NA
SLC44A4	ENSG00000204385	chr6:31021855-31022378	test	16	3897	TRUE	0.356	0.318191670727893	0.974344255388106	0.12	4	3909	1.74494760457867	TRUE	0.769508317568763	0.197172	0.791057534867976	1.13036183195644	3	0	NA
SLC44A4	ENSG00000204385	chr6:31025525-31025931	test	53	3860	TRUE	0.096	0.300391831093017	0.926476550502067	0.396	4	3909	1.59942561913331	TRUE	1	0.5323382	0.94906012567417	0.717594456399173	11	0	NA
SLC44A4	ENSG00000204385	chr6:31040333-31040522	test	18	3895	TRUE	0.4	0.280027877753371	0.97828425763998	0.272	6	3907	0.9571287555333	TRUE	0.984697747543804	0.2789193	0.849066486400681	0.768560017259449	2	0	NA
SLC44A4	ENSG00000204385	chr6:31042790-31043131	test	41	3872	TRUE	0.588	-0.148758227892765	0.991395207727076	0.736	7	3906	0.862747274270107	TRUE	1	0.5421123	0.94977919833399	0.421854369954392	8	0	NA
SLC44A4	ENSG00000204385	chr6:31044219-31044616	test	41	3872	TRUE	0.972	-0.00146208935914593	0.998976934160245	0.84	6	3907	0.947063474897842	TRUE	1	0.3891097	0.901302423272108	0.65926503448717	7	0	NA
SLC44A4	ENSG00000204385	chr6:31053801-31054266	test	43	3870	TRUE	0.78	0.0284677274970342	0.995869601354471	0.0274420213627527	5	3908	2.2605979777507	TRUE	0.560026490891274	0.0655056	0.600499053827371	0.857521961076377	8	0	NA
SLC44A4	ENSG00000204385	chr6:31057464-31057857	test	42	3871	TRUE	0.268	-0.245687174675193	0.962161810591079	1	5	3908	0.824665763118474	TRUE	1	0.8848825	0.998502891228647	0.453277275901562	9	0	NA
SLC44A4	ENSG00000204385	chr6:31058176-31058760	test	53	3860	TRUE	0.064	0.362795940421693	0.902073153899241	0.252	8	3905	1.222269962095	TRUE	0.958414077124672	0.1093063	0.68594919893366	1.03883555799104	7	0	NA
SLC44A4	ENSG00000204385	chr6:31068850-31069378	test	51	3862	TRUE	0.328	0.179325887252755	0.971102526002972	1	8	3905	1.0005908783857	TRUE	1	0.5887355	0.9679297219284	0.509181563284194	9	0	NA
SLC44A4	ENSG00000204385	chr6:31070632-31071235	test	65	3848	TRUE	0.04	0.371866284574358	0.870938166311301	0.116263416891846	8	3905	1.55891302058964	TRUE	0.765996131165559	0.1250869	0.710365866603416	0.798378387512654	12	0	NA
SLC44A4	ENSG00000204385	chr6:31072588-31072809	test	45	3868	TRUE	0.904	0.0084969084686719	0.99834006829093	0.352	4	3909	1.57131333527589	TRUE	1	0.4811116	0.9324118730543	0.699202475138949	8	0	NA
SLC44A4	ENSG00000204385	chr6:31079616-31080107	test	52	3861	TRUE	0.592	0.0902374847222376	0.991773603477975	0.68	4	3909	1.37324973313114	TRUE	1	0.6992476	0.983816753563391	0.566729702945998	10	0	NA
SLC44A4	ENSG00000204385	chr6:31083575-31084324	test	38	3875	TRUE	0.44	-0.199103216401705	0.981414566126783	0.624	5	3908	1.0501116864152	TRUE	1	0.6813385	0.983816753563391	0.60042189827483	6	0	NA
SLC44A4	ENSG00000204385	chr6:31086852-31087115	test	36	3877	TRUE	0.332	-0.243026644978001	0.971781010390541	0.192	5	3908	1.43351022930448	TRUE	0.877871439166059	0.3363779	0.876759966367115	0.789643129071367	6	0	NA
SLC44A4	ENSG00000204385	chr6:31087560-31087877	test	44	3869	TRUE	0.532	0.116284295220805	0.98620817354603	0.828	6	3907	1.02906558213638	TRUE	1	0.489647	0.936443505044156	0.711369880848652	9	0	NA
SLC44A4	ENSG00000204385	chr6:31092821-31093433	test	36	3877	TRUE	0.248	-0.265518999227601	0.960103876409819	1	3	3910	1.0751572842107	TRUE	1	0.6759157	0.983816753563391	0.48642146805781	6	0	NA
SLC44A4	ENSG00000204385	chr6:31102152-31102888	test	46	3867	TRUE	0.34	-0.194117497047837	0.97247951824102	1	3	3910	1.03109131354041	TRUE	1	0.8822928	0.997696344792561	0.330933753088978	8	0	NA
SLC44A4	ENSG00000204385	chr6:31111005-31111190	test	40	3873	TRUE	0.316	-0.26182536676337	0.970309553856432	0.384	5	3908	1.23455700273936	TRUE	1	0.222308	0.814346773748197	0.664274684809228	8	0	NA
SLC44A4	ENSG00000204385	chr6:31114273-31115546	test	46	3867	TRUE	0.768	0.0282335306651671	0.995869601354471	0.64	6	3907	1.33177465652463	TRUE	1	0.6984306	0.983816753563391	0.563875620266119	8	0	NA
SLC44A4	ENSG00000204385	chr6:31115782-31118256	test	49	3864	TRUE	0.676	0.0736026266455827	0.995703514739229	0.76	6	3907	1.20709306067026	TRUE	1	0.71213	0.986889336837718	0.600147391000506	10	0	NA
SLC44A4	ENSG00000204385	chr6:31121455-31121665	test	50	3863	TRUE	0.132	0.292967380828821	0.939747973856209	0.36	8	3905	1.28978845322904	TRUE	1	0.4097668	0.909337915040588	0.721497481951329	10	0	NA
SLC44A4	ENSG00000204385	chr6:31122864-31123588	test	61	3852	TRUE	0.0125166580628082	0.47379937392828	0.788385399986934	0.00274052517637478	13	3900	1.64908877140834	TRUE	0.333509547738693	6.22e-05	0.0289083647058824	1.10980046298753	7	0	NA
SLC44A4	ENSG00000204385	chr6:31125080-31125417	test	40	3873	TRUE	0.324	-0.244778067205681	0.970550601349369	1	4	3909	0.852479766080532	TRUE	1	0.8670557	0.997696344792561	0.397972225243473	8	0	NA
SLC44A4	ENSG00000204385	chr6:31126809-31127048	test	56	3857	TRUE	0.376	0.156675975294574	0.975450746268657	1	4	3909	1.32151929475249	TRUE	1	0.6352045	0.979502033883419	0.605577468320919	13	0	NA
SLC44A4	ENSG00000204385	chr6:31127937-31128440	test	51	3862	TRUE	0.436	0.146211448393999	0.981414566126783	0.416	6	3907	1.31243985100385	TRUE	1	0.4206478	0.914438534265734	0.708164624499315	8	0	NA
SLC44A4	ENSG00000204385	chr6:31131382-31133381	test	40	3873	TRUE	0.48	-0.189155346237018	0.982489476849068	1	3	3910	0.905518969670736	TRUE	1	0.9330534	0.99997801125977	0.458688849080609	7	0	NA
SLC44A4	ENSG00000204385	chr6:31133357-31133579	test	43	3870	TRUE	0.304	0.217057164975164	0.967945835737642	0.24	7	3906	1.22752258628079	TRUE	0.939348697204633	0.0288363	0.489138242840152	0.973648220445453	6	0	NA
SLC44A4	ENSG00000204385	chr6:31137292-31138485	test	52	3861	TRUE	0.608	0.0905203289497685	0.992684307298745	0.44	6	3907	1.31243466633433	TRUE	1	0.3244655	0.873342829066667	0.778952413541938	10	0	NA
SLC44A4	ENSG00000204385	chr6:31139684-31140160	test	31	3882	TRUE	0.084	-0.442977373091372	0.922475601559349	1	3	3910	0.703425414863773	TRUE	1	0.9071859	0.999257665400629	0.225880853622121	5	0	NA
SLC44A4	ENSG00000204385	chr6:31142479-31142749	test	52	3861	TRUE	0.488	0.129726875591651	0.982978819932441	0.88	7	3906	0.953715104408253	TRUE	1	0.434031	0.918548900612512	0.525310234215596	11	0	NA
SLC44A4	ENSG00000204385	chr6:31144857-31146857	test	50	3863	TRUE	0.1	0.329173845939933	0.92760304303395	0.512	4	3909	1.29307756156218	TRUE	1	0.1660003	0.755934473338456	0.820110695893478	8	0	NA
SLC44A4	ENSG00000204385	chr6:31152858-31153057	test	31	3882	TRUE	0.124	-0.417695785906913	0.936320916905444	0.72	4	3909	0.966826242538823	TRUE	1	0.4172281	0.911507971455344	0.620684570129531	4	0	NA
SLC44A4	ENSG00000204385	chr6:31157682-31159681	test	39	3874	TRUE	0.336	-0.231600990093364	0.972134296642584	0.36	6	3907	1.36525737075167	TRUE	1	0.5237626	0.94906012567417	0.611238567922001	5	0	NA
SLC44A4	ENSG00000204385	chr6:31157866-31159144	test	37	3876	TRUE	0.216	-0.292545463573668	0.956624959340778	0.936	3	3910	1.14400171354716	TRUE	1	0.5464887	0.954188110010804	0.512789968966227	6	0	NA
SLC44A4	ENSG00000204385	chr6:31159254-31159656	test	41	3872	TRUE	0.508	-0.156051178936128	0.984148355426973	1	4	3909	1.16705150146933	TRUE	1	0.8599188	0.996924060331373	0.305032217028066	10	0	NA
SLC44A4	ENSG00000204385	chr6:31164051-31164328	test	42	3871	TRUE	0.624	-0.125267258802984	0.993956675180845	0.532	5	3908	1.31039213978771	TRUE	1	0.400317	0.901302423272108	0.663895169374134	7	0	NA
SLC44A4	ENSG00000204385	chr6:31169199-31170261	test	38	3875	TRUE	0.832	-0.0554624008257152	0.997310369531888	0.0528155867887919	4	3909	1.65052490882561	TRUE	0.643728419010669	0.1173783	0.69957702914257	0.752117745852584	7	0	NA
SLC44A4	ENSG00000204385	chr6:31170419-31170828	test	54	3859	TRUE	0.504	0.141323160272895	0.984148355426973	0.572	4	3909	1.22919523305259	TRUE	1	0.1576603	0.755934473338456	0.793978227109035	11	0	NA
SLC44A4	ENSG00000204385	chr6:31170587-31170657	test	27	3886	TRUE	0.652	0.109496621190385	0.994278396893842	1	4	3909	1.05986875960487	TRUE	1	0.7888113	0.993571794282279	0.518761527650073	7	0	NA
SLC44A4	ENSG00000204385	chr6:31171729-31173747	test	41	3872	TRUE	0.512	-0.165681006598829	0.984566250029424	1	3	3910	0.951381254791834	TRUE	1	0.6079736	0.970761073541843	0.495314576923644	6	0	NA
SLC44A4	ENSG00000204385	chr6:31176046-31176308	test	50	3863	TRUE	0.904	0.00531268253270056	0.99834006829093	1	3	3910	0.942622870545076	TRUE	1	0.9717673	0.99997801125977	0.448461508927305	11	0	NA
SLC44A4	ENSG00000204385	chr6:31178771-31179009	test	45	3868	TRUE	0.768	-0.0677483405627184	0.995869601354471	1	3	3910	1.29346332869609	TRUE	1	0.9299081	0.99997801125977	0.468043101254121	12	0	NA
SLC44A4	ENSG00000204385	chr6:31180225-31181002	test	57	3856	TRUE	0.336	0.175528086665827	0.972134296642584	0.616	6	3907	1.10830436647252	TRUE	1	0.6768502	0.983816753563391	0.532172965766131	11	0	NA
SLC44A4	ENSG00000204385	chr6:31180432-31187807	test	60	3853	TRUE	0.036	0.404009112751154	0.86170055669499	0.44	5	3908	1.52171676591743	TRUE	1	0.1297014	0.720019376330717	0.942306282065861	11	0	NA
SLC44A4	ENSG00000204385	chr6:31192567-31192812	test	29	3884	TRUE	0.332	-0.271140809025966	0.971781010390541	1	3	3910	0.970667842501024	TRUE	1	0.8022095	0.994037763262353	0.52984136247658	7	0	NA
SLC44A4	ENSG00000204385	chr6:31196931-31198563	test	36	3877	TRUE	0.216	-0.295645784476803	0.956624959340778	1	5	3908	0.672062235412572	TRUE	1	0.7888113	0.993571794282279	0.431449245916927	7	0	NA
SLC44A4	ENSG00000204385	chr6:31200382-31203181	test	34	3879	TRUE	0.456	-0.213038544485082	0.981847729529184	1	4	3909	0.90990349316114	TRUE	1	0.5535449	0.957468989068836	0.520180381675803	6	0	NA
SLC44A4	ENSG00000204385	chr6:31202775-31203156	test	43	3870	TRUE	0.796	-0.0732791692088863	0.996207243090876	0.576	5	3908	1.24194961963723	TRUE	1	0.3292237	0.873342829066667	0.782362004230723	6	0	NA
SLC44A4	ENSG00000204385	chr6:31203315-31204537	test	37	3876	TRUE	0.628	-0.137988142952706	0.994278396893842	0.36	5	3908	1.09257949472707	TRUE	1	0.1663266	0.756577835521013	0.765199772038628	5	0	NA
SLC44A4	ENSG00000204385	chr6:31204790-31205139	test	46	3867	TRUE	0.748	0.038335913511518	0.995869601354471	0.0189901484502036	8	3905	1.83699258205939	TRUE	0.528234198737738	0.0467889	0.543618665023923	0.658337207696813	8	0	NA
SLC44A4	ENSG00000204385	chr6:31210029-31210432	test	40	3873	TRUE	0.816	-0.0487683505566618	0.996578027151465	0.28	7	3906	1.16755831391446	TRUE	0.992498878420817	0.4445703	0.918714582715765	0.65344451205258	5	0	NA
SLC44A4	ENSG00000204385	chr6:31214378-31214740	test	45	3868	TRUE	0.38	0.18064373022474	0.975512051032272	0.0351708323142794	6	3907	2.03820296795084	TRUE	0.587815204646685	0.0457332	0.543618665023923	1.09191968458195	8	0	NA
SLC44A4	ENSG00000204385	chr6:31216413-31216739	test	40	3873	TRUE	0.428	-0.216441069204454	0.981414566126783	1	3	3910	-0.935447664152181	TRUE	1	0.5639986	0.959494133275596	-0.447839221890582	5	0	NA
SLC44A4	ENSG00000204385	chr6:31225249-31225486	test	43	3870	TRUE	0.652	-0.111772365492722	0.994278396893842	0.48	4	3909	1.35521222414733	TRUE	1	0.5067015	0.941981674125731	0.676259313258656	8	0	NA
SLC44A4	ENSG00000204385	chr6:31227161-31227587	test	38	3875	TRUE	0.728	0.0397178232127704	0.995869601354471	0.42	6	3907	1.3482713725601	TRUE	1	0.1378434	0.731809874339651	0.838264853952802	7	0	NA
SLC44A4	ENSG00000204385	chr6:31246063-31246842	test	55	3858	TRUE	0.096	0.313344342414107	0.926476550502067	1	6	3907	0.94841299870838	TRUE	1	0.8034873	0.994037763262353	0.591504296363308	12	0	NA
SLC44A4	ENSG00000204385	chr6:31268128-31268420	test	37	3876	TRUE	0.804	-0.0713880423852409	0.99634385571045	0.936	4	3909	1.14257613766844	TRUE	1	0.4868439	0.936443505044156	0.662936347684422	6	0	NA
SLC44A4	ENSG00000204385	chr6:31270985-31272710	test	54	3859	TRUE	0.78	0.0491659063324521	0.995869601354471	1	3	3910	1.11570752459995	TRUE	1	0.699615	0.983816753563391	0.486560079232328	10	0	NA
SLC44A4	ENSG00000204385	chr6:31283611-31283788	test	40	3873	TRUE	0.54	0.133385425581444	0.98732705176697	0.384	4	3909	1.68388674660683	TRUE	1	0.2578513	0.838043241999177	0.737536476040683	8	0	NA
SLC44A4	ENSG00000204385	chr6:31307531-31309242	test	33	3880	TRUE	0.116	-0.370881685702061	0.932176273854023	1	3	3910	1.01954668407279	TRUE	1	0.4081922	0.909337915040588	0.630161259656237	6	0	NA
SLC44A4	ENSG00000204385	chr6:31321905-31322115	test	40	3873	TRUE	0.86	-0.0605245466567395	0.997650846516792	0.672	6	3907	1.17871991262429	TRUE	1	0.7145135	0.986889336837718	0.407906733340772	8	0	NA
SLC44A4	ENSG00000204385	chr6:31355791-31357656	test	49	3864	TRUE	0.356	0.168950691789419	0.974344255388106	1	5	3908	0.915295055889209	TRUE	1	0.8150098	0.995166096411487	0.554019002370014	11	0	NA
SLC44A4	ENSG00000204385	chr6:31366709-31367557	test	49	3864	TRUE	0.612	0.0995798478612135	0.99298367428004	0.188743017082523	6	3907	1.60288641558816	TRUE	0.877871439166059	0.0325611	0.495825871818958	0.904961678518572	10	0	NA
SLC44A4	ENSG00000204385	chr6:31374058-31374433	test	9	3904	TRUE	0.552	-0.333113420911299	0.988537156385637	0.144	4	3909	1.41552209359558	TRUE	0.806325010989774	0.2292544	0.815637726596501	0.915996445307504	2	0	NA
SLC44A4	ENSG00000204385	chr6:31386778-31387564	test	40	3873	TRUE	0.888	-0.0741858493153549	0.998159993395525	0.312	4	3909	1.51244473217685	TRUE	1	0.4718988	0.9324118730543	0.735511198657643	6	0	NA
SLC44A4	ENSG00000204385	chr6:31389100-31389716	test	48	3865	TRUE	0.648	0.0832568634938262	0.994278396893842	0.48	6	3907	1.29990049367403	TRUE	1	0.4488771	0.920100363319016	0.661729435147763	8	0	NA
SLC44A4	ENSG00000204385	chr6:31395558-31396207	test	49	3864	TRUE	0.832	0.0269288002859707	0.997310369531888	0.504	6	3907	1.14240005219041	TRUE	1	0.5887355	0.9679297219284	0.551337731129667	9	0	NA
SLC44A4	ENSG00000204385	chr6:31396975-31397224	test	44	3869	TRUE	0.844	-0.0578408718258325	0.997310369531888	0.544	6	3907	1.24644254653988	TRUE	1	0.5985673	0.97002123699803	0.599161626459746	8	0	NA
SLC44A4	ENSG00000204385	chr6:31399621-31400348	test	29	3884	TRUE	0.0136353690189352	-0.639448939056245	0.814815926241466	1	3	3910	0.558660550685738	TRUE	1	0.922114	0.99997801125977	0.208204631049425	4	0	NA
SLC44A4	ENSG00000204385	chr6:31400530-31400962	test	48	3865	TRUE	0.376	0.15616725615324	0.975450746268657	0.192	8	3905	1.24165194097048	TRUE	0.877871439166059	0.1042671	0.6793768733141	0.992782391815959	8	0	NA
SLC44A4	ENSG00000204385	chr6:31402804-31402980	test	48	3865	TRUE	0.688	0.0847776315044628	0.995703514739229	1	3	3910	0.845320548284388	TRUE	1	0.9837051	0.99997801125977	0.280720774855301	11	0	NA
SLC44A4	ENSG00000204385	chr6:31403053-31404177	test	50	3863	TRUE	0.676	0.0723884916964863	0.995703514739229	0.792	5	3908	1.22371426184227	TRUE	1	0.5745811	0.959494133275596	0.613932982415168	11	0	NA
SLC44A4	ENSG00000204385	chr6:31414179-31414776	test	41	3872	TRUE	0.964	0.00409324249229126	0.998976934160245	0.288	4	3909	1.53232003554067	TRUE	1	0.4385846	0.918714582715765	0.584236097966556	9	0	NA
SLC44A4	ENSG00000204385	chr6:31416045-31417027	test	33	3880	TRUE	0.664	-0.140198631370053	0.994706572855528	0.0937244040488723	6	3907	1.50951896299713	TRUE	0.727768017057569	0.1919195	0.78996864308526	0.785991976603187	6	0	NA
SLC44A4	ENSG00000204385	chr6:31441114-31441278	test	54	3859	TRUE	0.38	0.173589353297268	0.975512051032272	0.0128686146084192	5	3908	1.80564211227441	TRUE	0.476353105773077	0.032465	0.495825871818958	0.735015898386474	11	0	NA
SLC44A4	ENSG00000204385	chr6:31441481-31443034	test	61	3852	TRUE	0.036	0.42498333219597	0.86170055669499	0.672	4	3909	1.39312226945328	TRUE	1	0.3834933	0.898435189645633	0.714042965042036	12	0	NA
SLC44A4	ENSG00000204385	chr6:31462653-31463642	test	38	3875	TRUE	0.3	-0.261670775388006	0.967632659507265	1	3	3910	0.811692858381472	TRUE	1	0.8360752	0.995767853629691	0.355512943484633	6	0	NA
SLC44A4	ENSG00000204385	chr6:31467054-31467436	test	45	3868	TRUE	0.784	0.0505049417668841	0.995869601354471	0.7	6	3907	1.05389833477253	TRUE	1	0.4562495	0.921191564084727	0.659025683855084	7	0	NA
SLC44A4	ENSG00000204385	chr6:31474771-31475258	test	51	3862	TRUE	0.756	0.0154809189889491	0.995869601354471	1	4	3909	0.922936094029587	TRUE	1	0.8721849	0.997696344792561	0.46055846331583	9	0	NA
SLC44A4	ENSG00000204385	chr6:31475434-31475678	test	62	3851	TRUE	0.104	0.327342212431152	0.929356377160359	1	4	3909	1.1940146473522	TRUE	1	0.59606	0.969048916070326	0.644106598603777	12	0	NA
SLC44A4	ENSG00000204385	chr6:31486082-31486696	test	29	3884	TRUE	0.636	0.102586964912398	0.994278396893842	0.9	5	3908	0.883438318496697	TRUE	1	0.5053051	0.941981674125731	0.553057585608137	5	0	NA
SLC44A4	ENSG00000204385	chr6:31491962-31492232	test	24	3889	TRUE	0.888	-0.0676614569463814	0.998159993395525	0.528	3	3910	1.05298870423474	TRUE	1	0.698554	0.983816753563391	0.531605931730595	3	0	NA
SLC44A4	ENSG00000204385	chr6:31493799-31494553	test	35	3878	TRUE	0.052	-0.408597094270117	0.888721338912134	1	3	3910	1.09954129893533	TRUE	1	0.6812372	0.983816753563391	0.474528638735433	8	0	NA
SLC44A4	ENSG00000204385	chr6:31494826-31495422	test	47	3866	TRUE	0.952	-0.00983640420278764	0.99834006829093	0.192	8	3905	1.38800923465748	TRUE	0.877871439166059	0.3315393	0.873342829066667	0.638392818467183	8	0	NA
SLC44A4	ENSG00000204385	chr6:31497604-31498618	test	59	3854	TRUE	0.168	0.286106223637148	0.951774757281553	0.32	5	3908	1.57128012589232	TRUE	1	0.3025653	0.859235588439463	0.697880354873176	10	0	NA
SLC44A4	ENSG00000204385	chr6:31497782-31499781	test	50	3863	TRUE	0.116	-0.312662492091105	0.932176273854023	1	8	3905	0.64919605229774	TRUE	1	0.8507163	0.996924060331373	-0.23612603074851	10	0	NA
SLC44A4	ENSG00000204385	chr6:31498750-31499105	test	50	3863	TRUE	0.684	-0.0899128434851226	0.995703514739229	0.28	8	3905	1.36826401827628	TRUE	0.992498878420817	0.4287213	0.91651212824159	0.451838537306997	10	0	NA
SLC44A4	ENSG00000204385	chr6:31508898-31509553	test	45	3868	TRUE	0.788	0.0462620078443221	0.995869601354471	1	4	3909	1.08542053531599	TRUE	1	0.699615	0.983816753563391	0.627556357225802	10	0	NA
SLC44A4	ENSG00000204385	chr6:31510507-31513057	test	31	3882	TRUE	0.708	-0.113082170643603	0.995869601354471	0.896	4	3909	0.863143816766798	TRUE	1	0.5781287	0.960431018754934	0.534879121321874	4	0	NA
SLC44A4	ENSG00000204385	chr6:31511215-31511680	test	43	3870	TRUE	0.248	-0.273131176905718	0.960103876409819	0.544	5	3908	1.35680192328391	TRUE	1	0.6441396	0.98097605572639	0.454106309707661	8	0	NA
SLC44A4	ENSG00000204385	chr6:31515513-31516701	test	28	3885	TRUE	0.076	-0.516598777286742	0.913991461798911	1	3	3910	0.622879448522411	TRUE	1	0.8366548	0.995767853629691	0.371009409585584	4	0	NA
SLC44A4	ENSG00000204385	chr6:31517213-31517602	test	52	3861	TRUE	0.056	0.403075965551732	0.893528125	0.252	8	3905	1.24131318574721	TRUE	0.958414077124672	0.1527981	0.745374226034163	0.816651821212591	9	0	NA
SLC44A4	ENSG00000204385	chr6:31522833-31523158	test	40	3873	TRUE	0.228	-0.29961666519332	0.958001689440994	1	6	3907	0.819229626682286	TRUE	1	0.8514181	0.996924060331373	0.245066139308793	8	0	NA
SLC44A4	ENSG00000204385	chr6:31525859-31526473	test	45	3868	TRUE	0.748	-0.0833736711192037	0.995869601354471	1	6	3907	1.0553032866427	TRUE	1	0.7595161	0.990684171369075	0.41572416332955	10	0	NA
SLC44A4	ENSG00000204385	chr6:31528277-31530194	test	49	3864	TRUE	0.512	0.152076958320505	0.984566250029424	0.4	6	3907	1.22619891912868	TRUE	1	0.4786698	0.9324118730543	0.772137979173908	10	0	NA
SLC44A4	ENSG00000204385	chr6:31533582-31537581	test	58	3855	TRUE	0.148	0.255668073265855	0.947622227447292	0.972	4	3909	1.16782545359709	TRUE	1	0.2819897	0.849066486400681	0.752099433891621	9	0	NA
SLC44A4	ENSG00000204385	chr6:31541111-31542661	test	24	3889	TRUE	0.00125920672518133	-0.891596516446842	0.366680856595263	1	3	3910	0.469788262947811	TRUE	1	0.9537572	0.99997801125977	0.176646134296935	3	0	NA
SLC44A4	ENSG00000204385	chr6:31541761-31541994	test	29	3884	TRUE	0.112	0.425616415265416	0.932176273854023	0.168	4	3909	1.86424688028037	TRUE	0.84188245243129	0.073216	0.610568376216723	0.930327063134833	6	0	NA
SLC44A4	ENSG00000204385	chr6:31546358-31547231	test	28	3885	TRUE	0.044	-0.505747832760282	0.871402666666667	0.528	6	3907	0.930222888757651	TRUE	1	0.398383	0.901302423272108	0.57671998033897	4	0	NA
SLC44A4	ENSG00000204385	chr6:31547323-31547789	test	38	3875	TRUE	0.216	-0.309899058053197	0.956624959340778	0.64	7	3906	0.95079328355163	TRUE	1	0.7197646	0.987395402310311	0.461466069889476	5	0	NA
SLC44A4	ENSG00000204385	chr6:31548048-31548524	test	37	3876	TRUE	0.204	-0.290584434608345	0.956307798244104	0.22	3	3910	1.87123254591479	TRUE	0.920342393222732	0.3756603	0.895454445576159	0.741671621780193	5	0	NA
SLC44A4	ENSG00000204385	chr6:31551431-31551649	test	52	3861	TRUE	0.528	0.125406629550396	0.98620817354603	0.0965238748476963	8	3905	1.4949605698057	TRUE	0.730236854144735	0.1928993	0.790445297672185	0.672413503003992	10	0	NA
SLC44A4	ENSG00000204385	chr6:31558164-31558469	test	45	3868	TRUE	0.296	0.208958117209886	0.967411745879341	0.224	6	3907	1.48286301174366	TRUE	0.92205013024602	0.0054957	0.30759706073903	1.17774312921075	7	0	NA
SLC44A4	ENSG00000204385	chr6:31558756-31559619	test	41	3872	TRUE	0.884	-0.0444274339071624	0.998085797998784	0.1044	4	3909	2.04496483070519	TRUE	0.745123028077016	0.2061945	0.802237992828958	0.585341742349971	9	0	NA
SLC44A4	ENSG00000204385	chr6:31559695-31560201	test	48	3865	TRUE	0.348	0.197756525087287	0.974344255388106	0.0556318391971785	8	3905	1.67617214151727	TRUE	0.643728419010669	0.1218821	0.701150476908166	0.808640843257518	9	0	NA
SLC44A4	ENSG00000204385	chr6:31560306-31560752	test	39	3874	TRUE	0.58	-0.140914557492721	0.99101731782816	0.0638568381772375	6	3907	1.68650798278868	TRUE	0.663407580174927	0.1400811	0.733207974447837	0.65281349572277	5	0	NA
SLC44A4	ENSG00000204385	chr6:31563051-31563662	test	47	3866	TRUE	0.604	-0.103105637671949	0.992560819101644	0.32	10	3903	0.993683844497135	TRUE	1	0.4720794	0.9324118730543	0.353065934202224	8	0	NA
SLC44A4	ENSG00000204385	chr6:31567593-31567936	test	58	3855	TRUE	0.084	0.316079015808591	0.922475601559349	0.264	11	3902	1.20489925313883	TRUE	0.971869858618095	0.2210576	0.811773645858294	0.848933032566695	11	0	NA
SLC44A4	ENSG00000204385	chr6:31568100-31568377	test	24	3889	TRUE	0.192	-0.354773543061508	0.954787436084733	0.876	3	3910	0.80092584216559	TRUE	1	0.1880135	0.784165853515123	0.685952800714957	3	0	NA
SLC44A4	ENSG00000204385	chr6:31570582-31572581	test	39	3874	TRUE	0.62	-0.150556524702612	0.993395963677016	1	4	3909	0.799696510193545	TRUE	1	0.8444966	0.996924060331373	0.476399317737704	7	0	NA
SLC44A4	ENSG00000204385	chr6:31571859-31572562	test	49	3864	TRUE	0.936	-0.0151921186385264	0.99834006829093	0.117408918139127	6	3907	1.58823117331243	TRUE	0.769508317568763	0.2286686	0.815637726596501	0.71486113670865	7	0	NA
SLC44A4	ENSG00000204385	chr6:31573932-31575931	test	62	3851	TRUE	0.084	0.286855780536631	0.922475601559349	0.6	6	3907	1.23035664241486	TRUE	1	0.6704065	0.983816753563391	0.602523203870857	10	0	NA
SLC44A4	ENSG00000204385	chr6:31574156-31574793	test	66	3847	TRUE	0.088	0.275137145503647	0.924996397323726	1	6	3907	0.93857969474763	TRUE	1	0.7604222	0.990684171369075	0.488058071206232	13	0	NA
SLC44A4	ENSG00000204385	chr6:31578384-31578819	test	49	3864	TRUE	0.04	0.396335207610734	0.870938166311301	0.0457862823322515	7	3906	1.69661607783674	TRUE	0.62444785949506	0.0155584	0.412511562723214	1.00095625149248	9	0	NA
SLC44A4	ENSG00000204385	chr6:31580307-31582306	test	49	3864	TRUE	0.612	-0.122275215035586	0.99298367428004	1	10	3903	0.673592283251802	TRUE	1	0.556675	0.957468989068836	0.592799795084382	8	0	NA
SLC44A4	ENSG00000204385	chr6:31580665-31581864	test	58	3855	TRUE	0.12	0.255356820200661	0.934981402002861	0.6	8	3905	0.858872215156693	TRUE	1	0.5447695	0.952215092067745	0.503083062260629	10	0	NA
SLC44A4	ENSG00000204385	chr6:31585583-31585819	test	50	3863	TRUE	0.812	-0.0688341115394708	0.996578027151465	0.367388798564984	5	3908	1.57832539733736	TRUE	1	0.5087102	0.941981674125731	0.558025151556049	11	0	NA
SLC44A4	ENSG00000204385	chr6:31589309-31589721	test	43	3870	TRUE	0.88	-0.0645341500841274	0.997650846516792	0.0501731329604198	4	3909	1.90823459561145	TRUE	0.63687277966485	0.1117179	0.690529795032079	0.698118345994552	8	0	NA
SLC44A4	ENSG00000204385	chr6:31592513-31593395	test	37	3876	TRUE	0.528	-0.178074081904	0.98620817354603	0.924	5	3908	1.14007604110953	TRUE	1	0.2996874	0.857840404419934	0.811328904973672	7	0	NA
SLC44A4	ENSG00000204385	chr6:31596984-31597323	test	31	3882	TRUE	0.22	0.269536647676802	0.957725674091442	0.696	4	3909	1.12020215697272	TRUE	1	0.3292237	0.873342829066667	0.973139546893294	6	0	NA
SLC44A4	ENSG00000204385	chr6:31598439-31599041	test	56	3857	TRUE	0.384	0.17030880960366	0.975723803303163	0.152674638803555	6	3907	1.65408301872004	TRUE	0.822278337550708	0.3108426	0.859235588439463	0.712595831230378	14	0	NA
SLC44A4	ENSG00000204385	chr6:31609362-31610490	test	33	3880	TRUE	0.072	-0.481201958429166	0.912498914055228	0.688	5	3908	0.898513099894732	TRUE	1	0.7610108	0.990684171369075	0.524512818759592	4	0	NA
SLC44A4	ENSG00000204385	chr6:31613382-31615931	test	41	3872	TRUE	0.616	0.0810782842484334	0.993142112845612	0.288	7	3906	1.45586225563091	TRUE	1	0.0838401	0.639113651369427	1.06936486571331	6	0	NA
SLC44A4	ENSG00000204385	chr6:31618257-31620457	test	55	3858	TRUE	0.576	0.0864358500637188	0.990397036538138	0.512471870945844	7	3906	1.21635361407516	TRUE	1	0.4035026	0.903848366149	0.67769670122433	10	0	NA
SLC44A4	ENSG00000204385	chr6:31619900-31621361	test	36	3877	TRUE	0.352	-0.236735559603553	0.974344255388106	0.48	4	3909	1.12649568638263	TRUE	1	0.1726202	0.770378138760296	0.748162826593288	4	0	NA
SLC44A4	ENSG00000204385	chr6:31628282-31630281	test	50	3863	TRUE	0.644	0.107251351218409	0.994278396893842	1	4	3909	0.753409466213788	TRUE	1	0.939406	0.99997801125977	0.351521535990234	9	0	NA
SLC44A4	ENSG00000204385	chr6:31631181-31632983	test	48	3865	TRUE	0.504	0.12593876892893	0.984148355426973	0.0895951878840308	8	3905	1.51462081811739	TRUE	0.72278688598979	0.0186164	0.438052146790205	0.853049354492582	8	0	NA
SLC44A4	ENSG00000204385	chr6:31637209-31638951	test	37	3876	TRUE	0.196	-0.316100709274048	0.955371360381862	1	6	3907	0.659874080709362	TRUE	1	0.6136964	0.970761073541843	0.293573677199497	7	0	NA
SLC44A4	ENSG00000204385	chr6:31638882-31641381	test	27	3886	TRUE	0.028	-0.642132811640757	0.86170055669499	0.128	6	3907	1.50346138167004	TRUE	0.782963612903226	0.1305763	0.720393367732175	0.872948487035087	4	0	NA
SLC44A4	ENSG00000204385	chr6:31639340-31639728	test	53	3860	TRUE	0.824	0.0221004616157456	0.996578027151465	1	6	3907	1.01822008755143	TRUE	1	0.4894127	0.936443505044156	0.527361998318751	10	0	NA
SLC44A4	ENSG00000204385	chr6:31643943-31644721	test	38	3875	TRUE	0.808	-0.0587957676052406	0.996578027151465	0.432	7	3906	0.997975365398848	TRUE	1	0.4081922	0.909337915040588	0.666304535671371	6	0	NA
SLC44A4	ENSG00000204385	chr6:31644432-31646581	test	43	3870	TRUE	0.984	-0.0220261038004725	0.999551073697823	1	6	3907	0.814107450806036	TRUE	1	0.6885322	0.983816753563391	0.471732232318528	10	0	NA
SLC44A4	ENSG00000204385	chr6:31650807-31653131	test	39	3874	TRUE	0.508	-0.174174498283019	0.984148355426973	1	6	3907	0.813486388840261	TRUE	1	0.5108467	0.941981674125731	0.549743205641166	7	0	NA
SLC44A4	ENSG00000204385	chr6:31651695-31653469	test	50	3863	TRUE	0.312	0.187547872801417	0.969292972315181	0.416	6	3907	1.32671424306366	TRUE	1	0.234121	0.815637726596501	0.828655688052881	8	0	NA
SLC44A4	ENSG00000204385	chr6:31658396-31658559	test	50	3863	TRUE	0.072	0.395669440800889	0.912498914055228	0.213738103063669	5	3908	1.75758116604292	TRUE	0.912658336525633	0.1434651	0.733207974447837	0.873797695810024	11	0	NA
SLC44A4	ENSG00000204385	chr6:31659112-31659495	test	76	3837	TRUE	0.04	0.361137929129195	0.870938166311301	0.728	5	3908	1.46603018781465	TRUE	1	0.5040825	0.941981674125731	0.646921264712581	13	0	NA
SLC44A4	ENSG00000204385	chr6:31659583-31660191	test	50	3863	TRUE	0.752	-0.0931687058252368	0.995869601354471	0.308	5	3908	1.57394005537687	TRUE	1	0.4550257	0.920372453308322	0.671570407510097	11	0	NA
SLC44A4	ENSG00000204385	chr6:31660259-31661159	test	44	3869	TRUE	0.512	0.119785297988545	0.984566250029424	1	5	3908	1.01474679497508	TRUE	1	0.8231791	0.995767853629691	0.53504269598602	8	0	NA
SLC44A4	ENSG00000204385	chr6:31663939-31664258	test	49	3864	TRUE	0.376	0.150551631837853	0.975450746268657	0.968	5	3908	1.36358950588319	TRUE	1	0.8065628	0.994037763262353	0.525074967285793	11	0	NA
SLC44A4	ENSG00000204385	chr6:31664701-31666410	test	51	3862	TRUE	0.468	0.138666437598833	0.982409375796178	0.756	4	3909	1.29510356265539	TRUE	1	0.3421741	0.876759966367115	0.739364823104572	9	0	NA
SLC44A4	ENSG00000204385	chr6:31665807-31669106	test	43	3870	TRUE	0.904	0.000694770637139186	0.99834006829093	0.288	6	3907	1.25423669709589	TRUE	1	0.4405417	0.918714582715765	0.601882196196107	8	0	NA
SLC44A4	ENSG00000204385	chr6:31666094-31666177	test	27	3886	TRUE	0.096	0.464625030795287	0.926476550502067	0.000789931921900504	6	3907	2.414101153367	TRUE	0.188808780924957	0.0022583	0.228428811806543	1.07338435834877	4	0	NA
SLC44A4	ENSG00000204385	chr6:31674960-31675298	test	41	3872	TRUE	0.7	0.0672612127265175	0.99583703011099	1	7	3906	0.925571327776376	TRUE	1	0.4947003	0.936443505044156	0.70967129044222	8	0	NA
SLC44A4	ENSG00000204385	chr6:31676763-31677222	test	61	3852	TRUE	0.064	0.368451643210458	0.902073153899241	0.816	5	3908	1.31862811914712	TRUE	1	0.446521	0.918714582715765	0.640073527279936	12	0	NA
SLC44A4	ENSG00000204385	chr6:31680584-31681602	test	31	3882	TRUE	0.152	-0.420415624872287	0.948189370800244	1	3	3910	0.749337267149556	TRUE	1	0.8902529	0.998502891228647	0.378929851442669	7	0	NA
SLC44A4	ENSG00000204385	chr6:31682877-31683871	test	37	3876	TRUE	0.4	0.180696557377799	0.97828425763998	0.952	4	3909	1.22302879516112	TRUE	1	0.2777967	0.848189885919121	0.902221173130831	7	0	NA
SLC44A4	ENSG00000204385	chr6:31686527-31686872	test	37	3876	TRUE	0.932	-0.00506865491731201	0.99834006829093	0.256	4	3909	1.45166871891992	TRUE	0.962178714268113	0.3450726	0.876759966367115	0.931759193396665	8	0	NA
SLC44A4	ENSG00000204385	chr6:31687457-31687620	test	45	3868	TRUE	0.592	0.0969137250503431	0.991773603477975	0.2016	5	3908	1.78607458987335	TRUE	0.892792825558946	0.3421134	0.876759966367115	0.709289590901032	9	0	NA
SLC44A4	ENSG00000204385	chr6:31689418-31689982	test	42	3871	TRUE	0.72	0.055045366961453	0.995869601354471	0.476	6	3907	1.19729847724312	TRUE	1	0.2455566	0.822512853433173	0.7267526512611	7	0	NA
SLC44A4	ENSG00000204385	chr6:31690204-31691207	test	47	3866	TRUE	0.164	0.344758363512145	0.951774757281553	0.202326607634506	5	3908	1.7370726951801	TRUE	0.894151666502647	0.3429975	0.876759966367115	0.787368445236932	9	0	NA
SLC44A4	ENSG00000204385	chr6:31690757-31692756	test	45	3868	TRUE	0.292	-0.267928716362708	0.966440384070008	0.792	7	3906	1.10827401132635	TRUE	1	0.7634501	0.991058285548114	0.447349565486989	9	0	NA
SLC44A4	ENSG00000204385	chr6:31691466-31692043	test	49	3864	TRUE	0.76	0.0512689841447864	0.995869601354471	1	4	3909	1.33156349811412	TRUE	1	0.5453666	0.952907427068334	0.578590695498363	13	0	NA
SLC44A4	ENSG00000204385	chr6:31702534-31703582	test	48	3865	TRUE	0.768	-0.0790018358308204	0.995869601354471	0.252	5	3908	1.72979614600791	TRUE	0.958414077124672	0.4006385	0.901302423272108	0.596244857425491	9	0	NA
SLC44A4	ENSG00000204385	chr6:31706742-31706917	test	40	3873	TRUE	0.248	-0.296054276987234	0.960103876409819	1	5	3908	0.667226240986656	TRUE	1	0.795592	0.994037763262353	0.342115911241015	7	0	NA
SLC44A4	ENSG00000204385	chr6:31710646-31710912	test	38	3875	TRUE	0.78	-0.118819153102482	0.995869601354471	0.3322878005688	6	3907	1.33805623532182	TRUE	1	0.4866971	0.936443505044156	0.605448574969398	7	0	NA
SLC44A4	ENSG00000204385	chr6:31711205-31712020	test	32	3881	TRUE	0.072	-0.457874568928404	0.912498914055228	0.944	3	3910	0.947433677331912	TRUE	1	0.725161	0.987395402310311	0.493288333309246	4	0	NA
SLC44A4	ENSG00000204385	chr6:31713909-31714678	test	35	3878	TRUE	0.532	-0.188231367324453	0.98620817354603	0.34	5	3908	1.3479841497016	TRUE	1	0.2213032	0.811840344970079	0.798685899835249	5	0	NA
SLC44A4	ENSG00000204385	chr6:31717532-31717882	test	52	3861	TRUE	0.388	0.133758373891398	0.977345584607795	0.245760637841341	7	3906	1.41898668962961	TRUE	0.951374228115843	0.1434651	0.733207974447837	0.770017886489947	11	0	NA
SLC44A4	ENSG00000204385	chr6:31718391-31718642	test	43	3870	TRUE	0.88	-0.0526123318891329	0.997650846516792	0.608	5	3908	1.08173324532869	TRUE	1	0.556675	0.957468989068836	0.483559949433639	8	0	NA
SLC44A4	ENSG00000204385	chr6:31723308-31723688	test	39	3874	TRUE	0.844	-0.0740296030408123	0.997310369531888	0.608	4	3909	1.51707776044845	TRUE	1	0.3815301	0.896662074593576	0.63723263772424	8	0	NA
SLC44A4	ENSG00000204385	chr6:31727307-31729306	test	44	3869	TRUE	0.644	-0.126183137676549	0.994278396893842	0.812	7	3906	0.823006749270011	TRUE	1	0.400317	0.901302423272108	0.471711123576952	7	0	NA
SLC44A4	ENSG00000204385	chr6:31728778-31730584	test	56	3857	TRUE	0.3	0.193218932543018	0.967632659507265	0.78	4	3909	1.56447018982269	TRUE	1	0.5157205	0.941981674125731	0.696861566692827	13	0	NA
SLC44A4	ENSG00000204385	chr6:31734684-31735403	test	45	3868	TRUE	0.768	0.0527929042983466	0.995869601354471	0.192	9	3904	1.24562563247202	TRUE	0.877871439166059	0.1879506	0.784165853515123	0.744140643228787	8	0	NA
SLC44A4	ENSG00000204385	chr6:31736254-31736691	test	53	3860	TRUE	0.472	0.134559541150806	0.982409375796178	0.684	4	3909	1.3140498788171	TRUE	1	0.3096505	0.859235588439463	0.697715277755599	9	0	NA
SLC44A4	ENSG00000204385	chr6:31736414-31736521	test	15	3898	TRUE	0.092	-0.609624009695644	0.925483068587612	1	4	3909	0.431448095771809	TRUE	1	0.9118387	0.999570815576588	0.222849698233021	2	0	NA
SLC44A4	ENSG00000204385	chr6:31737471-31737868	test	42	3871	TRUE	0.988	-0.0340984264911954	0.999624393143763	0.0227684014922159	6	3907	1.67763126070807	TRUE	0.541720724264256	0.0555015	0.574644341389772	0.78599501039752	7	0	NA
SLC44A4	ENSG00000204385	chr6:31737959-31738266	test	40	3873	TRUE	0.536	-0.162908733563428	0.98654914948744	0.728	5	3908	1.21148889410901	TRUE	1	0.7456072	0.987395402310311	0.542713038908968	7	0	NA
SLC44A4	ENSG00000204385	chr6:31738650-31738862	test	41	3872	TRUE	0.228	-0.26036413946534	0.958001689440994	0.544	8	3905	0.996568146370123	TRUE	1	0.6119053	0.970761073541843	0.457248453330151	8	0	NA
SLC44A4	ENSG00000204385	chr6:31739606-31740673	test	42	3871	TRUE	0.844	-0.0594595018521407	0.997310369531888	0.0370942740926255	9	3904	1.63140254244689	TRUE	0.597313572566238	0.0857221	0.643920245014245	0.871026753745749	8	0	NA
SLC44A4	ENSG00000204385	chr6:31739907-31743157	test	46	3867	TRUE	0.756	0.0470736876303244	0.995869601354471	1	3	3910	1.1271574241762	TRUE	1	0.541997	0.94977919833399	0.700869750921521	9	0	NA
SLC44A4	ENSG00000204385	chr6:31745203-31745428	test	46	3867	TRUE	0.572	-0.140919588248502	0.990020508474576	0.704	5	3908	1.49537023350592	TRUE	1	0.5598192	0.957515716012695	0.608683647275576	11	0	NA
SLC44A4	ENSG00000204385	chr6:31747177-31747395	test	42	3871	TRUE	0.84	-0.0488268113810344	0.997310369531888	0.56	5	3908	1.1844257063053	TRUE	1	0.2212665	0.811840344970079	0.613134830414615	10	0	NA
SLC44A4	ENSG00000204385	chr6:31749537-31749955	test	24	3889	TRUE	0.156	-0.362627454688488	0.949788642122522	0.648	4	3909	0.905697066496559	TRUE	1	0.4780059	0.9324118730543	0.64981695523553	3	0	NA
SLC44A4	ENSG00000204385	chr6:31750303-31751126	test	38	3875	TRUE	0.84	-0.0665188752589447	0.997310369531888	0.224	6	3907	1.41756062913997	TRUE	0.92205013024602	0.0481311	0.54369410482923	0.83217682692909	7	0	NA
SLC44A4	ENSG00000204385	chr6:31752860-31753761	test	47	3866	TRUE	0.876	-0.0517891123644203	0.997650846516792	1	4	3909	0.748300635007037	TRUE	1	0.9106472	0.999257665400629	0.257978025895947	11	0	NA
SLC44A4	ENSG00000204385	chr6:31762532-31764531	test	37	3876	TRUE	0.356	-0.227764952410262	0.974344255388106	0.8	4	3909	0.963536966611539	TRUE	1	0.6499735	0.981294386656051	0.55957635402819	4	0	NA
SLC44A4	ENSG00000204385	chr6:31762763-31764032	test	35	3878	TRUE	0.536	-0.177165429565814	0.98654914948744	0.448	6	3907	1.10546692974749	TRUE	1	0.1783851	0.770378138760296	0.79085031038322	4	0	NA
SLC44A4	ENSG00000204385	chr6:31764314-31764571	test	38	3875	TRUE	0.024	-0.501708962802654	0.86170055669499	1	4	3909	-0.867171858560401	TRUE	1	0.5138032	0.941981674125731	-0.48979132871895	5	0	NA
SLC44A4	ENSG00000204385	chr6:31765928-31766802	test	38	3875	TRUE	0.376	-0.204850035540003	0.975450746268657	1	3	3910	1.12263967602648	TRUE	1	0.9426799	0.99997801125977	0.417722007566453	8	0	NA
SLC44A4	ENSG00000204385	chr6:31769615-31770257	test	45	3868	TRUE	0.2	0.24592823117085	0.956044470450556	0.297160454884049	4	3909	1.85411107963559	TRUE	1	0.1038905	0.6793768733141	0.702496508035382	11	0	NA
SLC44A4	ENSG00000204385	chr6:31770470-31770715	test	46	3867	TRUE	0.288	0.204077188158942	0.966435489833641	0.48	8	3905	0.981397552875155	TRUE	1	0.3881354	0.901302423272108	0.679418252721829	10	0	NA
SLC44A4	ENSG00000204385	chr6:31772888-31773174	test	42	3871	TRUE	0.824	0.0173371007133349	0.996578027151465	0.196	5	3908	1.52754924445459	TRUE	0.884462749079833	0.338445	0.876759966367115	0.740964721078963	7	0	NA
SLC44A4	ENSG00000204385	chr6:31775257-31778081	test	55	3858	TRUE	0.252	0.226161069421459	0.961238406030243	0.832	6	3907	1.07692928181682	TRUE	1	0.3796596	0.895454445576159	0.698342654091513	13	0	NA
SLC44A4	ENSG00000204385	chr6:31776485-31778192	test	49	3864	TRUE	0.972	-0.0522535031191369	0.998976934160245	0.352	4	3909	1.7869287523968	TRUE	1	0.0519788	0.564246010295912	0.710282884167907	8	0	NA
SLC44A4	ENSG00000204385	chr6:31791353-31791641	test	45	3868	TRUE	0.936	-0.0163032947216175	0.99834006829093	0.252	6	3907	1.37186081456199	TRUE	0.958414077124672	0.1087937	0.68594919893366	0.755219763625212	9	0	NA
SLC44A4	ENSG00000204385	chr6:31794259-31796391	test	50	3863	TRUE	0.76	0.0538955641235628	0.995869601354471	0.027078542487151	10	3903	1.38246749235737	TRUE	0.560026490891274	0.064935	0.600499053827371	0.678969629559825	7	0	NA
SLC44A4	ENSG00000204385	chr6:31806092-31807536	test	53	3860	TRUE	0.444	0.143756057972899	0.981414566126783	0.324	5	3908	1.61177182543563	TRUE	1	0.0241484	0.464636378137652	0.837561237703467	9	0	NA
SLC44A4	ENSG00000204385	chr6:31814206-31817021	test	61	3852	TRUE	0.096	0.332914232544453	0.926476550502067	0.0660511908905798	10	3903	1.39951228937654	TRUE	0.673381237711576	0.013787	0.399926725662651	0.798872070361864	11	0	NA
SLC44A4	ENSG00000204385	chr6:31817239-31817580	test	47	3866	TRUE	0.728	0.067987820902899	0.995869601354471	0.196	5	3908	1.74634134398944	TRUE	0.884462749079833	0.0753667	0.62090706609526	0.993687955854149	7	0	NA
SLC44A4	ENSG00000204385	chr6:31821242-31822577	test	43	3870	TRUE	0.688	-0.109657313762341	0.995703514739229	0.288	6	3907	1.3002491231329	TRUE	1	0.3450726	0.876759966367115	0.919123128660898	8	0	NA
SLC44A4	ENSG00000204385	chr6:31821432-31823431	test	44	3869	TRUE	0.82	0.0109997595761522	0.996578027151465	0.00454267801514956	8	3905	1.81793244874739	TRUE	0.38182658508188	0.0122492	0.390471417842876	0.999443578194245	6	0	NA
SLC44A4	ENSG00000204385	chr6:31826877-31828644	test	43	3870	TRUE	0.608	-0.126584258409816	0.992684307298745	1	6	3907	0.843169118530256	TRUE	1	0.6168274	0.974147816519344	0.551383276947341	6	0	NA
SLC44A4	ENSG00000204385	chr6:31829433-31829741	test	6	3907	TRUE	0.88	-0.192239716237188	0.997650846516792	0.544	5	3908	0.304504450390263	TRUE	1	0.5439926	0.951488618703727	0.304504450390267	1	0	NA
SLC44A4	ENSG00000204385	chr6:31834234-31835425	test	54	3859	TRUE	0.084	0.343070688245911	0.922475601559349	0.280951036392441	11	3902	1.10920782519383	TRUE	0.994878106012155	0.2935961	0.849066486400681	0.633508780259707	11	0	NA
SLC44A4	ENSG00000204385	chr6:31840063-31840910	test	44	3869	TRUE	0.116	0.327001875400145	0.932176273854023	0.0206872882076079	9	3904	1.70729552923745	TRUE	0.541720724264256	0.0016791	0.20375276774744	1.25279394414554	7	0	NA
SLC44A4	ENSG00000204385	chr6:31841008-31842456	test	47	3866	TRUE	0.9	-0.0319029101096655	0.99834006829093	0.224	3	3910	2.19573430438786	TRUE	0.92205013024602	0.1746256	0.770378138760296	0.931529822280626	7	0	NA
SLC44A4	ENSG00000204385	chr6:31851673-31852487	test	42	3871	TRUE	0.904	-0.0038595637628358	0.99834006829093	0.336	4	3909	1.45039595922735	TRUE	1	0.0894242	0.650493456309693	0.987144589595796	7	0	NA
SLC44A4	ENSG00000204385	chr6:31852624-31853075	test	13	3900	TRUE	0.148	-0.563608516062702	0.947622227447292	0.736	3	3910	0.558967225395813	TRUE	1	0.7662531	0.991058285548114	0.313083736952024	2	0	NA
SLC44A4	ENSG00000204385	chr6:31855366-31855668	test	11	3902	TRUE	0.072	-0.835774239359083	0.912498914055228	0.328	4	3909	0.769837866603198	TRUE	1	0.3279213	0.873342829066667	0.769837866603202	1	0	NA
SLC44A4	ENSG00000204385	chr6:31862357-31865881	test	63	3850	TRUE	0.452	0.123451633441467	0.981726743413182	0.72	7	3906	0.999457496662046	TRUE	1	0.1151996	0.696652826956083	0.675050530881654	10	0	NA
SLC44A4	ENSG00000204385	chr6:31862478-31864168	test	50	3863	TRUE	0.64	0.0764648314191634	0.994278396893842	0.612	5	3908	1.29443553975575	TRUE	1	0.5251092	0.94906012567417	0.634394090999262	9	0	NA
SLC44A4	ENSG00000204385	chr6:31870397-31871573	test	75	3838	TRUE	9.26108072320809e-07	0.829419553270897	0.00100876630480235	0.0103669967349247	7	3906	2.15234738156389	TRUE	0.447388747731397	0.0005569	0.1237518815625	1.15272433741663	13	0	NA
SLC44A4	ENSG00000204385	chr6:31874908-31875284	test	48	3865	TRUE	0.14	0.281814704821943	0.94490746860542	0.02125735365221	8	3905	1.5847858941133	TRUE	0.541720724264256	0.0523646	0.565847492931112	0.939260490834266	6	0	NA
SLC44A4	ENSG00000204385	chr6:31877029-31879215	test	72	3841	TRUE	0.000210397538637094	0.626803243873769	0.12732012238088	0.0612974528551365	8	3905	1.69448401087543	TRUE	0.663407580174927	0.0163673	0.419578067544784	1.20091831680102	11	0	NA
SLC44A4	ENSG00000204385	chr6:31882412-31882682	test	40	3873	TRUE	0.616	-0.115540159625361	0.993142112845612	0.192	9	3904	1.29072963957378	TRUE	0.877871439166059	0.3315393	0.873342829066667	0.45108772251593	8	0	NA
SLC44A4	ENSG00000204385	chr6:31888461-31889457	test	41	3872	TRUE	0.896	-0.0646405165788488	0.998333660665575	1	5	3908	1.09558447087592	TRUE	1	0.7698586	0.991058285548114	0.459527023249443	10	0	NA
SLC44A4	ENSG00000204385	chr6:31896953-31898663	test	39	3874	TRUE	0.7	-0.120885713795967	0.99583703011099	0.48	3	3910	1.25882535595401	TRUE	1	0.3972084	0.901302423272108	0.597490021823044	6	0	NA
SLC44A4	ENSG00000204385	chr6:31898032-31900031	test	50	3863	TRUE	0.932	0.0187582372806867	0.99834006829093	0.532	4	3909	1.29830430329394	TRUE	1	0.2350562	0.815637726596501	0.84611492028132	7	0	NA
SLC44A4	ENSG00000204385	chr6:31898742-31899032	test	28	3885	TRUE	0.088	-0.469603194331254	0.924996397323726	0.64	3	3910	1.36040025813397	TRUE	1	0.4366978	0.918714582715765	0.814280806228435	5	0	NA
SLC44A4	ENSG00000204385	chr6:31901422-31902703	test	44	3869	TRUE	0.936	0.0137854042363852	0.99834006829093	1	3	3910	1.18956533924185	TRUE	1	0.6386668	0.98097605572639	0.582440944862798	9	0	NA
SLC44A4	ENSG00000204385	chr6:31907333-31907885	test	5	3908	TRUE	0.18	-0.838484731076364	0.954787436084733	0.984	3	3910	-0.0735612071097522	TRUE	1	0.9839491	0.99997801125977	-0.0735612071097487	1	0	NA
SLC44A4	ENSG00000204385	chr6:31908818-31909158	test	26	3887	TRUE	0.492	-0.208379865857623	0.983954347878876	0.516	3	3910	1.28585615520256	TRUE	1	0.1231441	0.705914529876722	0.918734074637601	3	0	NA
SLC44A4	ENSG00000204385	chr6:31919609-31920093	test	43	3870	TRUE	0.176	-0.308580359129191	0.954660646703406	1	4	3909	0.538737646451155	TRUE	1	0.9715742	0.99997801125977	0.219263721678306	9	0	NA
SLC44A4	ENSG00000204385	chr6:31923019-31923477	test	55	3858	TRUE	0.184	0.248749628917833	0.954787436084733	0.0234538597011616	10	3903	1.66682869800931	TRUE	0.541720724264256	0.025537	0.476164967910448	0.766571469819175	9	0	NA
SLC44A4	ENSG00000204385	chr6:31927370-31928524	test	45	3868	TRUE	0.816	0.0206277039132408	0.996578027151465	1	5	3908	0.906596892733115	TRUE	1	0.8022095	0.994037763262353	0.39953675466186	7	0	NA
SLC44A4	ENSG00000204385	chr6:31928642-31929979	test	33	3880	TRUE	0.04	-0.507646574727271	0.870938166311301	1	5	3908	0.917252457949161	TRUE	1	0.9350075	0.99997801125977	0.185920787213813	8	0	NA
SLC44A4	ENSG00000204385	chr6:31933313-31934377	test	30	3883	TRUE	0.412	-0.213080040241536	0.979510156568302	0.992	5	3908	0.729788459373868	TRUE	1	0.4142484	0.909337915040588	0.558148367954746	4	0	NA
SLC44A4	ENSG00000204385	chr6:31933757-31937257	test	45	3868	TRUE	0.812	-0.0656878725485646	0.996578027151465	1	6	3907	0.660999616081808	TRUE	1	0.784056	0.99276065	0.432461560819607	8	0	NA
SLC44A4	ENSG00000204385	chr6:31937857-31939856	test	39	3874	TRUE	0.76	0.0357290345719292	0.995869601354471	0.432	4	3909	1.47906686264035	TRUE	1	0.576873	0.96002392185635	0.712200985131206	6	0	NA
SLC44A4	ENSG00000204385	chr6:31940351-31941119	test	48	3865	TRUE	0.5	0.143681217089815	0.984146488374895	0.288	4	3909	1.95020287183762	TRUE	1	0.3810098	0.896662074593576	0.775552969470626	9	0	NA
SLC44A4	ENSG00000204385	chr6:31945607-31951356	test	57	3856	TRUE	0.28	0.205682368702122	0.965384929055881	0.384	5	3908	1.63559765535433	TRUE	1	0.5707118	0.959494133275596	0.507958038500568	12	0	NA
SLC44A4	ENSG00000204385	chr6:31945771-31946245	test	38	3875	TRUE	0.716	-0.0931125166729858	0.995869601354471	0.252	3	3910	1.73054879156309	TRUE	0.958414077124672	0.2350562	0.815637726596501	0.754414407875172	7	0	NA
SLC44A4	ENSG00000204385	chr6:31948750-31949416	test	32	3881	TRUE	0.1	-0.410545108331895	0.92760304303395	0.992	4	3909	0.839173262323289	TRUE	1	0.1616747	0.755934473338456	0.69992473506104	4	0	NA
SLC44A4	ENSG00000204385	chr6:31952224-31952653	test	47	3866	TRUE	0.368	-0.190435458804575	0.974344255388106	0.756	5	3908	1.181433488184	TRUE	1	0.2957978	0.850783710992076	0.625795008366105	9	0	NA
SLC44A4	ENSG00000204385	chr6:31952857-31954856	test	34	3879	TRUE	0.168	-0.331938892627351	0.951774757281553	0.256	10	3903	0.976322588100757	TRUE	0.962178714268113	0.4275679	0.916256470117088	0.56543564061421	4	0	NA
SLC44A4	ENSG00000204385	chr6:31958452-31959632	test	40	3873	TRUE	0.496	0.135330826406155	0.983954347878876	1	4	3909	1.07247933603139	TRUE	1	0.7333195	0.987395402310311	0.577081823143709	6	0	NA
SLC44A4	ENSG00000204385	chr6:31969629-31970067	test	49	3864	TRUE	0.808	0.0258459419052368	0.996578027151465	0.672	4	3909	1.40652488152079	TRUE	1	0.3642714	0.891975722541322	0.752899126730096	8	0	NA
SLC44A4	ENSG00000204385	chr6:31971319-31972880	test	35	3878	TRUE	0.148	-0.33530263298886	0.947622227447292	0.848	3	3910	1.24764949991674	TRUE	1	0.4590543	0.925252047015306	0.668963657178521	4	0	NA
SLC44A4	ENSG00000204385	chr6:31972971-31973326	test	38	3875	TRUE	0.324	-0.231675033548989	0.970550601349369	1	3	3910	1.16839130215741	TRUE	1	0.3891097	0.901302423272108	0.628429350169837	7	0	NA
SLC44A4	ENSG00000204385	chr6:31978820-31980627	test	47	3866	TRUE	0.3	0.193407688811488	0.967632659507265	0.32	5	3908	1.61631298931844	TRUE	1	0.1927124	0.78996864308526	1.05706619912054	10	0	NA
SLC44A4	ENSG00000204385	chr6:31981726-31982144	test	39	3874	TRUE	0.896	-0.0549285796705128	0.998333660665575	0.081365836310847	8	3905	1.5120248276598	TRUE	0.703447152271831	0.0283235	0.485855064285714	0.938089132444717	6	0	NA
SLC44A4	ENSG00000204385	chr6:31982300-31983140	test	54	3859	TRUE	0.34	0.171370138780728	0.97247951824102	0.6	8	3905	0.950169339721624	TRUE	1	0.3461244	0.876759966367115	0.610258987875021	10	0	NA
SLC44A4	ENSG00000204385	chr6:31983861-31984064	test	36	3877	TRUE	0.572	-0.16680645639405	0.990020508474576	0.432	5	3908	1.35028193246007	TRUE	1	0.576873	0.96002392185635	0.509745419787382	6	0	NA
SLC44A4	ENSG00000204385	chr6:31989275-31989852	test	40	3873	TRUE	0.828	-0.091262851407814	0.997208279278217	0.0966845688837421	6	3907	1.65836943125024	TRUE	0.73085393948698	0.1954531	0.790445297672185	0.711002379051375	7	0	NA
SLC44A4	ENSG00000204385	chr6:31997498-31998270	test	49	3864	TRUE	0.964	-0.0444089777978682	0.998976934160245	0.64	4	3909	1.3583889193824	TRUE	1	0.329194	0.873342829066667	0.697093336975542	8	0	NA
SLC44A4	ENSG00000204385	chr6:32002562-32003711	test	39	3874	TRUE	0.188	-0.28568634894795	0.954787436084733	1	3	3910	0.897647446376992	TRUE	1	0.8309144	0.995767853629691	0.505827517846638	7	0	NA
SLC44A4	ENSG00000204385	chr6:32011727-32012212	test	46	3867	TRUE	0.844	0.024301092215361	0.997310369531888	0.96	5	3908	1.09817864145478	TRUE	1	0.6430407	0.98097605572639	0.567243921828419	10	0	NA
SLC44A4	ENSG00000204385	chr6:32012313-32013264	test	40	3873	TRUE	0.624	-0.150359242851008	0.993956675180845	0.832	4	3909	1.22375390428574	TRUE	1	0.3642714	0.891975722541322	0.5707954072576	8	0	NA
SLC44A4	ENSG00000204385	chr6:32044972-32047303	test	30	3883	TRUE	0.136	-0.396912853756659	0.9417974061202	0.784	4	3909	0.911615212014389	TRUE	1	0.8041389	0.994037763262353	0.324994321624548	4	0	NA
SLC44A4	ENSG00000204385	chr6:32048173-32048746	test	46	3867	TRUE	0.76	-0.0725957466682852	0.995869601354471	1	3	3910	1.2984423357577	TRUE	1	0.8668315	0.997696344792561	0.355683761375504	8	0	NA
SLC44A4	ENSG00000204385	chr6:32055182-32057181	test	43	3870	TRUE	0.732	-0.0831706619970944	0.995869601354471	1	7	3906	0.623740415192722	TRUE	1	0.6255877	0.975921446396612	0.455316723619559	6	0	NA
SLC44A4	ENSG00000204385	chr6:32061096-32061628	test	63	3850	TRUE	0.0176126956048868	0.440930068496782	0.86170055669499	0.4	6	3907	1.45302443235598	TRUE	1	0.1270789	0.712396598447107	0.895755496773983	10	0	NA
SLC44A4	ENSG00000204385	chr6:32063032-32065131	test	39	3874	TRUE	0.396	0.183529824934816	0.97828425763998	1	3	3910	1.2693180946296	TRUE	1	0.4081922	0.909337915040588	0.720651729111657	6	0	NA
SLC44A4	ENSG00000204385	chr6:32067157-32069156	test	49	3864	TRUE	0.884	-0.0447627913239268	0.998085797998784	0.792	8	3905	1.08792582669063	TRUE	1	0.2184134	0.811164784309872	0.575994577222749	11	0	NA
SLC44A4	ENSG00000204385	chr6:32069521-32070330	test	29	3884	TRUE	0.0212359014393769	-0.593303498286325	0.86170055669499	1	5	3908	0.688159959500624	TRUE	1	0.8270161	0.995767853629691	0.397320926194786	5	0	NA
SLC44A4	ENSG00000204385	chr6:32071855-32072285	test	50	3863	TRUE	0.852	0.0290675102287077	0.997310369531888	0.48	10	3903	0.842664015970575	TRUE	1	0.6022783	0.97002123699803	0.506577537522366	8	0	NA
SLC44A4	ENSG00000204385	chr6:32073209-32073641	test	44	3869	TRUE	0.976	0.00862052447255657	0.998976934160245	0.684	6	3907	1.20973955413023	TRUE	1	0.3224243	0.871871822901865	0.579394615740428	9	0	NA
SLC44A4	ENSG00000204385	chr6:32081168-32081577	test	39	3874	TRUE	0.368	-0.225015072925141	0.974344255388106	0.18	7	3906	1.13174625556587	TRUE	0.860594365628992	0.3241555	0.873342829066667	0.597044001512813	5	0	NA
SLC44A4	ENSG00000204385	chr6:32085866-32086089	test	53	3860	TRUE	0.564	0.105835822404923	0.988785269754067	0.528	4	3909	1.46760438821914	TRUE	1	0.3356909	0.876759966367115	0.59938456487841	12	0	NA
SLC44A4	ENSG00000204385	chr6:32087237-32088177	test	36	3877	TRUE	0.248	-0.314971151320568	0.960103876409819	0.408	5	3908	1.27328681258781	TRUE	1	0.4081922	0.909337915040588	0.757578561108891	6	0	NA
SLC44A4	ENSG00000204385	chr6:32087832-32091781	test	47	3866	TRUE	0.82	0.0377116754476292	0.996578027151465	1	6	3907	0.822207852917699	TRUE	1	0.4227282	0.914438534265734	0.747182457953104	7	0	NA
SLC44A4	ENSG00000204385	chr6:32095446-32097270	test	33	3880	TRUE	0.32	-0.268595045361261	0.970309553856432	1	4	3909	0.578288673032001	TRUE	1	0.496753	0.93658850338309	0.495512915361777	5	0	NA
SLC44A4	ENSG00000204385	chr6:32097157-32099156	test	34	3879	TRUE	0.192	-0.337348872220304	0.954787436084733	1	3	3910	1.13641419061523	TRUE	1	0.7625758	0.990684171369075	0.535705166577041	5	0	NA
SLC44A4	ENSG00000204385	chr6:32103307-32106706	test	42	3871	TRUE	0.592	0.119057220974074	0.991773603477975	0.168	5	3908	1.46452552331627	TRUE	0.84188245243129	0.130306	0.720019376330717	0.816853417090598	6	0	NA
SLC44A4	ENSG00000204385	chr6:32103513-32103696	test	45	3868	TRUE	0.536	0.151131906361597	0.98654914948744	0.88	3	3910	1.49009437104171	TRUE	1	0.4701019	0.9324118730543	0.698265956653541	10	0	NA
SLC44A4	ENSG00000204385	chr6:32108025-32109567	test	45	3868	TRUE	0.992	-0.0124522186945963	0.999734129431793	0.544	12	3901	0.860596346668313	TRUE	1	0.307409	0.859235588439463	0.646451537079036	8	0	NA
SLC44A4	ENSG00000204385	chr6:32109687-32111103	test	42	3871	TRUE	0.6	-0.131442364451317	0.992560819101644	1	3	3910	1.55581509610907	TRUE	1	0.2683207	0.843320969881734	0.723998935491697	9	0	NA
SLC44A4	ENSG00000204385	chr6:32113813-32114430	test	43	3870	TRUE	0.184	-0.270304840114334	0.954787436084733	1	5	3908	0.851182355146351	TRUE	1	0.8056607	0.994037763262353	0.316747740070087	8	0	NA
SLC44A4	ENSG00000204385	chr6:32116811-32117036	test	38	3875	TRUE	0.612	-0.126718182814622	0.99298367428004	0.984	4	3909	1.14801381616231	TRUE	1	0.6168274	0.974147816519344	0.655467395989889	6	0	NA
SLC44A4	ENSG00000204385	chr6:32118702-32120068	test	42	3871	TRUE	0.488	-0.166559187001066	0.982978819932441	0.672	6	3907	1.27653528291972	TRUE	1	0.4156554	0.909398857894251	0.549780111680905	8	0	NA
SLC44A4	ENSG00000204385	chr6:32127536-32128582	test	50	3863	TRUE	0.436	0.139404758416898	0.981414566126783	0.00478241679514582	5	3908	2.66471548361341	TRUE	0.383566761597355	0.0127755	0.39281497003891	0.920460028614568	11	0	NA
SLC44A4	ENSG00000204385	chr6:32129256-32129669	test	40	3873	TRUE	0.744	0.0611391832163024	0.995869601354471	0.768	3	3910	1.44167090250986	TRUE	1	0.4811116	0.9324118730543	0.747171559227223	8	0	NA
SLC44A4	ENSG00000204385	chr6:32129978-32130841	test	36	3877	TRUE	0.568	0.140277259087785	0.989449047913513	0.42	3	3910	1.62522876154121	TRUE	1	0.3936273	0.901302423272108	0.807150426841646	5	0	NA
SLC44A4	ENSG00000204385	chr6:32131560-32131874	test	44	3869	TRUE	0.604	-0.131029168482652	0.992560819101644	0.324	6	3907	1.24693550437127	TRUE	1	0.1087937	0.68594919893366	0.534259391332098	9	0	NA
SLC44A4	ENSG00000204385	chr6:32146482-32148481	test	47	3866	TRUE	0.076	0.368773190576976	0.913991461798911	0.648	5	3908	1.33972924145255	TRUE	1	0.2819897	0.849066486400681	0.836299783213348	9	0	NA
SLC44A4	ENSG00000204385	chr6:32148386-32149177	test	47	3866	TRUE	0.084	0.347841098246918	0.922475601559349	0.00449316381509263	3	3910	2.22339251010118	TRUE	0.379910090044497	0.0121484	0.390471417842876	0.985043958254208	7	0	NA
SLC44A4	ENSG00000204385	chr6:32152952-32155097	test	53	3860	TRUE	0.332	0.176717369169673	0.971781010390541	0.324	3	3910	2.17649989267097	TRUE	1	0.4735687	0.9324118730543	0.755361058400871	9	0	NA
SLC44A4	ENSG00000204385	chr6:32162807-32166231	test	38	3875	TRUE	0.836	-0.0787682539363059	0.997310369531888	0.0643740530984575	4	3909	2.05898310143307	TRUE	0.665613313953488	0.1391356	0.733207974447837	0.90812603696302	7	0	NA
SLC44A4	ENSG00000204385	chr6:32166448-32169512	test	42	3871	TRUE	0.804	0.0399307470204269	0.99634385571045	1	5	3908	0.835349454049544	TRUE	1	0.82713	0.995767853629691	0.603170173240467	10	0	NA
SLC44A4	ENSG00000204385	chr6:32175777-32176333	test	56	3857	TRUE	0.272	0.212031257044843	0.962312935775843	1	6	3907	0.934763115226834	TRUE	1	0.9216308	0.99997801125977	0.444029521015621	11	0	NA
SLC44A4	ENSG00000204385	chr6:32177110-32178719	test	52	3861	TRUE	0.764	-0.0658608124971503	0.995869601354471	0.704	4	3909	1.44642762634254	TRUE	1	0.4827522	0.934172209698751	0.482746845882992	11	0	NA
SLC44A4	ENSG00000204385	chr6:32184448-32184654	test	52	3861	TRUE	0.772	0.0444997286960795	0.995869601354471	1	6	3907	0.495471751519167	TRUE	1	0.9966456	0.99997801125977	0.142353446553447	9	0	NA
SLC44A4	ENSG00000204385	chr6:32185674-32186005	test	34	3879	TRUE	0.616	0.132084304374544	0.993142112845612	1	5	3908	0.698386286624679	TRUE	1	0.9548321	0.99997801125977	0.286203442770081	7	0	NA
SLC44A4	ENSG00000204385	chr6:32188316-32188540	test	16	3897	TRUE	0.804	-0.117479784667833	0.99634385571045	1	5	3908	0.591927511738781	TRUE	1	0.8762701	0.997696344792561	0.371930982822317	3	0	NA
SLC44A4	ENSG00000204385	chr6:32189659-32190569	test	62	3851	TRUE	0.084	0.325386436867499	0.922475601559349	1	7	3906	1.02686101919654	TRUE	1	0.5142526	0.941981674125731	0.607286151655445	11	0	NA
SLC44A4	ENSG00000204385	chr6:32195086-32195317	test	26	3887	TRUE	0.00864351941890497	-0.689997328132933	0.724229410674895	0.876	3	3910	0.790544613399842	TRUE	1	0.5542094	0.957468989068836	0.472182404252678	3	0	NA
SLC44A4	ENSG00000204385	chr6:32195422-32196819	test	44	3869	TRUE	0.892	-0.0133568316187782	0.998219860001918	0.448	7	3906	1.16171894049724	TRUE	1	0.5833304	0.962570287833291	0.554082238509378	7	0	NA
SLC44A4	ENSG00000204385	chr6:32203405-32204039	test	45	3868	TRUE	0.636	-0.113708574206528	0.994278396893842	1	7	3906	0.722104580244689	TRUE	1	0.8890654	0.998502891228647	0.355928029554619	7	0	NA
SLC44A4	ENSG00000204385	chr6:32204175-32204654	test	47	3866	TRUE	0.516	0.123180299039579	0.98522380444362	0.224	8	3905	1.2725955631959	TRUE	0.92205013024602	0.2045766	0.802237992828958	0.681974539252535	8	0	NA
SLC44A4	ENSG00000204385	chr6:32209987-32210755	test	44	3869	TRUE	0.484	-0.159568262015553	0.982601789264414	0.72	4	3909	1.38758481767738	TRUE	1	0.5796234	0.960431018754934	0.552523350064609	9	0	NA
SLC44A4	ENSG00000204385	chr6:32212080-32212272	test	47	3866	TRUE	0.056	0.373856713805012	0.893528125	1	4	3909	1.01930462535054	TRUE	1	0.5420965	0.94977919833399	0.707213315842126	8	0	NA
SLC44A4	ENSG00000204385	chr6:32216313-32216731	test	43	3870	TRUE	0.936	0.00593805218335408	0.99834006829093	0.768	7	3906	1.1173428169279	TRUE	1	0.7575912	0.990684171369075	0.442915925391489	8	0	NA
SLC44A4	ENSG00000204385	chr6:32217889-32218482	test	52	3861	TRUE	0.272	0.209918936831395	0.962312935775843	1	4	3909	1.25719360517458	TRUE	1	0.5793529	0.960431018754934	0.541376660350848	10	0	NA
SLC44A4	ENSG00000204385	chr6:32228902-32229682	test	43	3870	TRUE	0.768	-0.0969793826716687	0.995869601354471	0.144	4	3909	1.83570609647307	TRUE	0.806325010989774	0.2706686	0.843320969881734	0.625094323323615	6	0	NA
SLC44A4	ENSG00000204385	chr6:32234915-32235334	test	36	3877	TRUE	0.32	-0.267747970912722	0.970309553856432	1	4	3909	0.861015511404222	TRUE	1	0.6124485	0.970761073541843	0.522673567644501	6	0	NA
SLC44A4	ENSG00000204385	chr6:32244547-32245969	test	56	3857	TRUE	0.924	-0.00518484613783965	0.99834006829093	0.288	9	3904	1.1584327148416	TRUE	1	0.098715	0.669492048293938	0.843266021250927	9	0	NA
SLC44A4	ENSG00000204385	chr6:32254668-32256056	test	43	3870	TRUE	0.764	0.0538159361239208	0.995869601354471	1	4	3909	1.17138003488783	TRUE	1	0.776215	0.991058285548114	0.597150802027566	9	0	NA
SLC44A4	ENSG00000204385	chr6:32288494-32288971	test	33	3880	TRUE	0.412	-0.225669452238201	0.979510156568302	0.192	3	3910	2.40186690853765	TRUE	0.877871439166059	0.2400679	0.815637726596501	0.974600536353866	8	0	NA
SLC44A4	ENSG00000204385	chr6:32319493-32319643	test	8	3905	TRUE	0.168	0.731255451337161	0.951774757281553	0.18	6	3907	0.808724561557097	TRUE	0.860594365628992	0.180119	0.770378138760296	0.8087245615571	1	0	NA
SLC44A4	ENSG00000204385	chr6:32324390-32324675	test	36	3877	TRUE	0.46	-0.194565431272054	0.981847729529184	0.252	5	3908	1.83924788208985	TRUE	0.958414077124672	0.4048708	0.905887624819861	0.863275759381425	7	0	NA
SLC44A4	ENSG00000204385	chr6:32391587-32391799	test	42	3871	TRUE	0.0054923554660278	0.626794399007215	0.64637324767671	0.196	6	3907	1.29899801720795	TRUE	0.884462749079833	0.0271966	0.482521165558252	1.15584873054586	7	0	NA
SLC44A4	ENSG00000204385	chr6:32393740-32393996	test	39	3874	TRUE	0.676	-0.115732646509837	0.995703514739229	0.216	5	3908	1.46158685757852	TRUE	0.912658336525633	0.1943642	0.790445297672185	0.966925148172097	6	0	NA
SLC44A4	ENSG00000204385	chr6:32394801-32394975	test	46	3867	TRUE	0.848	-0.0414061999634887	0.997310369531888	0.936	6	3907	1.01199402293501	TRUE	1	0.7127031	0.986889336837718	0.518031766931853	9	0	NA
SLC44A4	ENSG00000204385	chr6:32397672-32397840	test	47	3866	TRUE	0.292	0.18640745164153	0.966440384070008	0.396	6	3907	1.45395865045762	TRUE	1	0.091894	0.655444563587117	0.782744148738087	11	0	NA
SLC44A4	ENSG00000204385	chr6:32402860-32403151	test	39	3874	TRUE	0.612	-0.13804882267798	0.99298367428004	0.336	5	3908	1.43938600317068	TRUE	1	0.4950379	0.936443505044156	0.541692800203529	6	0	NA
SLC44A4	ENSG00000204385	chr6:32413296-32413959	test	18	3895	TRUE	0.00856164422057323	-0.843722360552717	0.722970009032734	0.232	4	3909	1.04367680191122	TRUE	0.934118725816845	0.3419947	0.876759966367115	0.659754575623704	2	0	NA
SLC44A4	ENSG00000204385	chr6:32415294-32416007	test	50	3863	TRUE	0.888	0.00913528670039465	0.998159993395525	0.896	5	3908	1.04663219282774	TRUE	1	0.3986956	0.901302423272108	0.580968512837892	8	0	NA
SLC44A4	ENSG00000204385	chr6:32439511-32440091	test	52	3861	TRUE	0.228	0.224350972876178	0.958001689440994	0.0933749161334833	8	3905	1.51645879563935	TRUE	0.727768017057569	0.0612773	0.587712464470871	0.916687084129945	8	0	NA
SLC44A4	ENSG00000204385	chr6:32473155-32474197	test	39	3874	TRUE	0.816	0.0621402595834253	0.996578027151465	0.168	5	3908	1.73498752447303	TRUE	0.84188245243129	0.0481311	0.54369410482923	0.952572246571393	7	0	NA
SLC44A4	ENSG00000204385	chr6:32475226-32476196	test	48	3865	TRUE	0.34	0.222501050598059	0.97247951824102	1	5	3908	1.10771914101228	TRUE	1	0.3796268	0.895454445576159	0.860746561617315	9	0	NA
SLC44A4	ENSG00000204385	chr6:32483958-32484937	test	38	3875	TRUE	0.164	-0.353664151948299	0.951774757281553	1	5	3908	0.511609035274709	TRUE	1	0.9674321	0.99997801125977	0.259196016995467	5	0	NA
SLC44A4	ENSG00000204385	chr6:32521797-32522141	test	61	3852	TRUE	0.168	0.271778304594883	0.951774757281553	0.0649208099968605	12	3901	1.25788593321797	TRUE	0.667793125714849	0.1390394	0.733207974447837	0.734747083346979	9	0	NA
SLC44A4	ENSG00000204385	chr6:32530041-32530840	test	47	3866	TRUE	0.78	0.0386640891361276	0.995869601354471	0.0383277626345578	6	3907	1.97411206470062	TRUE	0.602116235572446	0.0022018	0.227384859942363	1.11919188536411	7	0	NA
SLC44A4	ENSG00000204385	chr6:32558427-32558954	test	50	3863	TRUE	0.94	-0.0120468506048823	0.99834006829093	0.153000305696796	9	3904	1.23691956438612	TRUE	0.823346355213672	0.2795932	0.849066486400681	0.603489496809601	8	0	NA
SLC44A4	ENSG00000204385	chr6:32583639-32584799	test	46	3867	TRUE	0.668	-0.117561552551139	0.994706572855528	1	3	3910	1.03658529592004	TRUE	1	0.9788886	0.99997801125977	0.335285636277301	10	0	NA
SLC44A4	ENSG00000204385	chr6:32589565-32590024	test	52	3861	TRUE	0.612	0.0862970998496744	0.99298367428004	1	3	3910	1.24481639499311	TRUE	1	0.7338149	0.987395402310311	0.564750057023013	12	0	NA
SLC44A4	ENSG00000204385	chr6:32609751-32610407	test	39	3874	TRUE	0.744	0.0568991680281012	0.995869601354471	0.896	5	3908	1.13306791566534	TRUE	1	0.6854785	0.983816753563391	0.646717483658977	8	0	NA
SLC44A4	ENSG00000204385	chr6:32614485-32614951	test	36	3877	TRUE	0.096	-0.375764375684357	0.926476550502067	0.2	5	3908	1.69335995671193	TRUE	0.889863596546114	0.3505095	0.876759966367115	0.610384076041732	5	0	NA
SLC44A4	ENSG00000204385	chr6:32622509-32622789	test	38	3875	TRUE	0.68	-0.125006694669033	0.995703514739229	1	5	3908	0.747913278749238	TRUE	1	0.6072352	0.970761073541843	0.463662262950896	4	0	NA
SLC44A4	ENSG00000204385	chr6:32664796-32665308	test	41	3872	TRUE	0.6	0.135211581500733	0.992560819101644	0.48	8	3905	0.882770472739802	TRUE	1	0.0587683	0.582573924982593	0.846624406854068	5	0	NA
SLC44A4	ENSG00000204385	chr6:32666396-32666894	test	51	3862	TRUE	0.028	0.388810437166737	0.86170055669499	0.288	5	3908	1.62504327086416	TRUE	1	0.4151179	0.909398857894251	0.878679464040787	12	0	NA
SLC44A4	ENSG00000204385	chr6:32692104-32692347	test	55	3858	TRUE	0.256	0.233255737124392	0.961238406030243	0.504	8	3905	0.986433725763555	TRUE	1	0.2756101	0.845181038672631	0.626665837731595	7	0	NA
SLC44A4	ENSG00000204385	chr6:32700385-32701020	test	43	3870	TRUE	0.42	0.166628761058726	0.981253181571196	1	4	3909	1.00401401207331	TRUE	1	0.2996874	0.857840404419934	0.680739983898098	7	0	NA
SLC44A4	ENSG00000204385	chr6:32745672-32745953	test	57	3856	TRUE	0.0182496498967021	0.458631270030298	0.86170055669499	0.00118539119669806	13	3900	1.87100341695509	TRUE	0.232947307068149	0.0033016	0.256583032131148	0.930745014695843	8	0	NA
SLC44A4	ENSG00000204385	chr6:32761119-32761904	test	59	3854	TRUE	0.172	0.235054411290321	0.954382123208585	1	5	3908	1.38337189119422	TRUE	1	0.2952447	0.850257385886117	0.728649958434169	13	0	NA
SLC44A4	ENSG00000204385	chr6:32763294-32763473	test	46	3867	TRUE	0.636	-0.12419828634017	0.994278396893842	1	6	3907	1.05408751807617	TRUE	1	0.6695585	0.983816753563391	0.531655198979455	11	0	NA
SLC44A4	ENSG00000204385	chr6:32785828-32786407	test	27	3886	TRUE	0.068	-0.526061264930786	0.90860189728492	0.24	6	3907	1.25719768416636	TRUE	0.939348697204633	0.227103	0.815637726596501	0.926681034675548	4	0	NA
SLC44A4	ENSG00000204385	chr6:32796677-32797916	test	41	3872	TRUE	0.432	0.173791371833927	0.981414566126783	1	5	3908	0.972414038008235	TRUE	1	0.3577208	0.883787379862414	0.84865746008245	8	0	NA
SLC44A4	ENSG00000204385	chr6:32800117-32800295	test	10	3903	TRUE	0.792	-0.142792984999667	0.995869601354471	0.34	3	3910	0.762077985642769	TRUE	1	0.3399406	0.876759966367115	0.762077985642772	1	0	NA
SLC44A4	ENSG00000204385	chr6:32807243-32807426	test	39	3874	TRUE	0.876	-0.0516868081110147	0.997650846516792	0.392	3	3910	1.72339956611539	TRUE	1	0.3891097	0.901302423272108	0.814922662706744	7	0	NA
SLC44A4	ENSG00000204385	chr6:32816993-32817234	test	28	3885	TRUE	0.46	-0.190630570117139	0.981847729529184	1	4	3909	0.92944805032895	TRUE	1	0.666305	0.983816753563391	0.482749007190969	5	0	NA
SLC44A4	ENSG00000204385	chr6:32819787-32820652	test	33	3880	TRUE	0.112	-0.410121669515281	0.932176273854023	1	5	3908	0.493101454053479	TRUE	1	0.8796686	0.997696344792561	0.302436999092545	5	0	NA
SLC44A4	ENSG00000204385	chr6:32825915-32826883	test	41	3872	TRUE	0.392	0.17962163242336	0.97828425763998	0.36	6	3907	1.45241169278726	TRUE	1	0.1087937	0.68594919893366	0.816990158478906	9	0	NA
SLC44A4	ENSG00000204385	chr6:32829550-32829856	test	43	3870	TRUE	0.644	-0.136386348387257	0.994278396893842	1	3	3910	1.15927754551292	TRUE	1	0.2777967	0.848189885919121	0.661562389953667	7	0	NA
SLC44A4	ENSG00000204385	chr6:32837657-32839102	test	38	3875	TRUE	0.468	-0.174490309966888	0.982409375796178	0.00387253265717121	11	3902	1.76230487811649	TRUE	0.359136363636364	0.010504	0.365380475608569	0.658591086855134	6	0	NA
SLC44A4	ENSG00000204385	chr6:32843667-32845108	test	44	3869	TRUE	0.572	-0.144160278769479	0.990020508474576	0.392	7	3906	1.09662974475879	TRUE	1	0.197408	0.791915010267404	0.674800654210491	7	0	NA
SLC44A4	ENSG00000204385	chr6:32853059-32854603	test	49	3864	TRUE	0.82	0.0363277308707648	0.996578027151465	0.48	3	3910	1.574420239152	TRUE	1	0.6022783	0.97002123699803	0.595303911858603	8	0	NA
SLC44A4	ENSG00000204385	chr6:32857713-32857900	test	58	3855	TRUE	0.076	0.30367731890074	0.913991461798911	0.256592870177401	5	3908	1.56874774969953	TRUE	0.963513883162318	0.3414726	0.876759966367115	0.74988595947194	11	0	NA
SLC44A4	ENSG00000204385	chr6:32861089-32861520	test	45	3868	TRUE	0.864	0.0156013588060659	0.997650846516792	1	4	3909	1.32404270952635	TRUE	1	0.8504317	0.996924060331373	0.582851716011601	10	0	NA
SLC44A4	ENSG00000204385	chr6:32866897-32867503	test	32	3881	TRUE	0.032	-0.515221345342544	0.86170055669499	1	3	3910	1.05031135013633	TRUE	1	0.8846984	0.998502891228647	0.363764647141999	5	0	NA
SLC44A4	ENSG00000204385	chr6:32868045-32868528	test	27	3886	TRUE	0.08	-0.531919490081926	0.919718547706164	1	3	3910	-0.521974398402789	TRUE	1	0.9250342	0.99997801125977	-0.195294242236112	3	0	NA
SLC44A4	ENSG00000204385	chr6:32885752-32886155	test	26	3887	TRUE	0.108	-0.486097529825914	0.929514538558786	0.66	3	3910	1.39346846956928	TRUE	1	0.5639986	0.959494133275596	0.642814904523557	5	0	NA
SLC44A4	ENSG00000204385	chr6:32893821-32895308	test	34	3879	TRUE	0.2	-0.358236160900667	0.956044470450556	1	6	3907	0.687289917440194	TRUE	1	0.6359045	0.979687288179101	0.422983221731964	4	0	NA
SLC44A4	ENSG00000204385	chr6:32933624-32934051	test	50	3863	TRUE	0.64	0.0582878312439687	0.994278396893842	0.32	6	3907	1.34756921006577	TRUE	1	0.4720794	0.9324118730543	0.481652330475941	8	0	NA
SLC44A4	ENSG00000204385	chr6:32937142-32937447	test	44	3869	TRUE	0.804	0.0304790375909993	0.99634385571045	0.504	8	3905	1.14035992052	TRUE	1	0.6153573	0.972755090716493	0.589432891524137	9	0	NA
SLC44A4	ENSG00000204385	chr6:32940624-32941835	test	37	3876	TRUE	0.968	0.0259596790023373	0.998976934160245	1	3	3910	1.06980190517424	TRUE	1	0.8943211	0.998502891228647	0.463600134637218	8	0	NA
SLC44A4	ENSG00000204385	chr6:32947659-32948247	test	34	3879	TRUE	0.62	-0.160534075307927	0.993395963677016	0.384	6	3907	1.30275618922104	TRUE	1	0.55777	0.957468989068836	0.612310713572545	4	0	NA
SLC44A4	ENSG00000204385	chr6:32952896-32953531	test	38	3875	TRUE	0.504	-0.158198399524561	0.984148355426973	1	5	3908	0.788823108672092	TRUE	1	0.7283536	0.987395402310311	0.522461071367337	8	0	NA
SLC44A4	ENSG00000204385	chr6:32954999-32955373	test	47	3866	TRUE	0.124	0.312286571445704	0.936320916905444	1	4	3909	1.19445300318765	TRUE	1	0.3655833	0.894320493078537	0.817974392891704	9	0	NA
SLC44A4	ENSG00000204385	chr6:32967566-32967796	test	36	3877	TRUE	0.048	-0.417613562974218	0.874902275769746	1	4	3909	0.824438072549941	TRUE	1	0.8604557	0.996924060331373	0.27877323492399	7	0	NA
SLC44A4	ENSG00000204385	chr6:32968139-32970511	test	43	3870	TRUE	0.84	0.0237430723010537	0.997310369531888	1	4	3909	1.0561961017138	TRUE	1	0.7121428	0.986889336837718	0.390678997917807	7	0	NA
SLC44A4	ENSG00000204385	chr6:32970678-32971108	test	33	3880	TRUE	0.024	-0.48440155249919	0.86170055669499	1	4	3909	0.499382730278683	TRUE	1	0.8879126	0.998502891228647	0.162726996871659	5	0	NA
SLC44A4	ENSG00000204385	chr6:32971492-32972732	test	40	3873	TRUE	0.712	-0.0787638071056023	0.995869601354471	0.140098227687761	9	3904	1.31661893970515	TRUE	0.803878756550577	0.2602896	0.841700408102679	0.690399220731543	9	0	NA
SLC44A4	ENSG00000204385	chr6:32980541-32981208	test	48	3865	TRUE	0.472	0.151886142322939	0.982409375796178	1	5	3908	1.18255915948167	TRUE	1	0.7053093	0.986889336837718	0.573584970131794	11	0	NA
SLC44A4	ENSG00000204385	chr6:32981697-32982715	test	47	3866	TRUE	0.268	0.234044761730602	0.962161810591079	0.648	7	3906	1.05947575285456	TRUE	1	0.6822176	0.983816753563391	0.698456368038232	9	0	NA
SLC44A4	ENSG00000204385	chr6:32982865-32983834	test	32	3881	TRUE	0.312	-0.269052685223818	0.969292972315181	0.0272576531642946	3	3910	1.80068535131214	TRUE	0.560026490891274	0.0629532	0.594283579450418	1.03804586172135	4	0	NA
SLC44A4	ENSG00000204385	chr6:32984036-32984375	test	33	3880	TRUE	0.54	-0.174127358386268	0.98732705176697	1	4	3909	0.903626056922711	TRUE	1	0.6168274	0.974147816519344	0.45018677345177	6	0	NA
SLC44A4	ENSG00000204385	chr6:32984455-32985094	test	53	3860	TRUE	0.392	0.179214427103125	0.97828425763998	1	5	3908	0.972372737624942	TRUE	1	0.7908349	0.993910903218452	0.436968253273111	11	0	NA
SLC44A4	ENSG00000204385	chr6:32999970-33000394	test	34	3879	TRUE	0.096	-0.429313792129069	0.926476550502067	0.42	4	3909	1.4324638817254	TRUE	1	0.1505629	0.739710905905512	0.893028534057699	5	0	NA
SLC44A4	ENSG00000204385	chr6:33009235-33009931	test	51	3862	TRUE	0.204	0.242211617302396	0.956307798244104	0.216	5	3908	1.68448972958401	TRUE	0.912658336525633	0.1451276	0.733207974447837	0.756456685596793	9	0	NA
SLC44A4	ENSG00000204385	chr6:33014769-33015436	test	40	3873	TRUE	0.904	0.00359937446668823	0.99834006829093	1	3	3910	1.10927789706483	TRUE	1	0.400317	0.901302423272108	0.637561566486953	7	0	NA
SLC44A4	ENSG00000204385	chr6:33029981-33030179	test	59	3854	TRUE	0.088	0.309112574284556	0.924996397323726	0.136374786336095	9	3904	1.38845344284072	TRUE	0.799000962476179	0.2533515	0.827921498782169	0.769164209691252	11	0	NA
SLC44A4	ENSG00000204385	chr6:33049436-33049677	test	25	3888	TRUE	0.032	-0.60309124932462	0.86170055669499	0.104	5	3908	1.35544546372696	TRUE	0.743548763321938	0.0123269	0.390471417842876	1.34101660447436	2	0	NA
SLC44A4	ENSG00000204385	chr6:33051226-33051462	test	51	3862	TRUE	0.784	0.0536620504189864	0.995869601354471	0.672	5	3908	1.3276122915342	TRUE	1	0.748179	0.988999897962598	0.531531169545383	12	0	NA
SLC44A4	ENSG00000204385	chr6:33062023-33062329	test	40	3873	TRUE	0.852	-0.00149163494434301	0.997310369531888	0.192	8	3905	1.30754691729281	TRUE	0.877871439166059	0.3315393	0.873342829066667	0.662279490556958	8	0	NA
SLC44A4	ENSG00000204385	chr6:33069402-33069630	test	43	3870	TRUE	0.716	0.0508988487278534	0.995869601354471	0.168	3	3910	2.21575521687626	TRUE	0.84188245243129	0.2777967	0.848189885919121	0.917711940774083	7	0	NA
SLC44A4	ENSG00000204385	chr6:33073469-33073887	test	38	3875	TRUE	0.72	-0.117356813079581	0.995869601354471	0.12	5	3908	1.93293905182808	TRUE	0.769508317568763	0.2366687	0.815637726596501	0.854655266312027	5	0	NA
SLC44A4	ENSG00000204385	chr6:33075566-33076192	test	55	3858	TRUE	0.98	-0.0226486872837608	0.999177794972918	0.24	5	3908	1.70039129283404	TRUE	0.939348697204633	0.0062437	0.319412419640288	0.660713910390049	10	0	NA
SLC44A4	ENSG00000204385	chr6:33080171-33081452	test	49	3864	TRUE	0.68	-0.100315778600079	0.995703514739229	0.936	7	3906	0.839864076015202	TRUE	1	0.4990973	0.939412943242456	0.481252065438853	6	0	NA
SLC44A4	ENSG00000204385	chr6:33082767-33083042	test	47	3866	TRUE	0.736	0.069273653302397	0.995869601354471	0.928	3	3910	1.1881818193186	TRUE	1	0.6202714	0.975921446396612	0.539203790218198	8	0	NA
SLC44A4	ENSG00000204385	chr6:33091862-33092619	test	44	3869	TRUE	0.548	-0.149750410449571	0.987696068481666	0.828	3	3910	1.42989206739353	TRUE	1	0.603656	0.970761073541843	0.558046570295223	9	0	NA
SLC44A4	ENSG00000204385	chr6:33112210-33112672	test	53	3860	TRUE	0.136	0.265799179403492	0.9417974061202	0.336	3	3910	1.31473022793767	TRUE	1	0.5290042	0.94906012567417	0.633283646108204	12	0	NA
SLC44A4	ENSG00000204385	chr6:33116430-33118817	test	39	3874	TRUE	0.428	-0.186475257052628	0.981414566126783	0.448	5	3908	1.22062669328783	TRUE	1	0.4947003	0.936443505044156	0.694527785386066	8	0	NA
SLC44A4	ENSG00000204385	chr6:33123471-33124880	test	42	3871	TRUE	0.704	0.06962346446754	0.99583703011099	0.68	4	3909	1.00355996774809	TRUE	1	0.4022215	0.902086943906516	0.59346314307556	5	0	NA
SLC44A4	ENSG00000204385	chr6:33125958-33126566	test	31	3882	TRUE	0.04	-0.538069230202193	0.870938166311301	0.288	4	3909	1.37704291704069	TRUE	1	0.1381213	0.732308726278515	0.81800284725101	4	0	NA
SLC44A4	ENSG00000204385	chr6:33136422-33136837	test	38	3875	TRUE	0.62	-0.13993135309024	0.993395963677016	1	3	3910	0.720627750776257	TRUE	1	0.90163	0.999257665400629	0.449965984102559	7	0	NA
SLC44A4	ENSG00000204385	chr6:33143151-33143611	test	44	3869	TRUE	0.512	-0.148526208943268	0.984566250029424	1	4	3909	0.839591639450094	TRUE	1	0.9167018	0.99997801125977	0.358321022063574	7	0	NA
SLC44A4	ENSG00000204385	chr6:33148150-33148553	test	34	3879	TRUE	0.136	-0.385227936415883	0.9417974061202	1	3	3910	0.637699503964905	TRUE	1	0.5965377	0.969293679804858	0.505992274903291	5	0	NA
SLC44A4	ENSG00000204385	chr6:33161357-33162470	test	57	3856	TRUE	0.076	0.369711864348425	0.913991461798911	0.0261302864380595	6	3907	2.15202504105918	TRUE	0.560026490891274	0.0053088	0.305216843573161	0.913525726919982	10	0	NA
SLC44A4	ENSG00000204385	chr6:33170110-33170273	test	49	3864	TRUE	0.764	0.042495040615627	0.995869601354471	1	3	3910	0.990004282064123	TRUE	1	0.7209566	0.987395402310311	0.589241994398805	10	0	NA
SLC44A4	ENSG00000204385	chr6:33172538-33173310	test	29	3884	TRUE	0.124	-0.393791953998737	0.936320916905444	1	4	3909	0.627412820461496	TRUE	1	0.6429615	0.98097605572639	0.512748985574247	4	0	NA
SLC44A4	ENSG00000204385	chr6:33175635-33175999	test	63	3850	TRUE	0.0510576038562305	0.363860721824415	0.888721338912134	0.9	5	3908	1.06585512567488	TRUE	1	0.2683207	0.843320969881734	0.750303948336771	9	0	NA
SLC44A4	ENSG00000204385	chr6:33178894-33179564	test	42	3871	TRUE	0.18	-0.312161551438835	0.954787436084733	1	3	3910	0.963323992729995	TRUE	1	0.7789005	0.991058285548114	0.434761567044011	10	0	NA
SLC44A4	ENSG00000204385	chr6:33183035-33183424	test	28	3885	TRUE	0.176	-0.374755436939227	0.954660646703406	0.384	4	3909	1.21835484481155	TRUE	1	0.55777	0.957468989068836	0.642827993288874	4	0	NA
SLC44A4	ENSG00000204385	chr6:33184979-33185475	test	57	3856	TRUE	0.025077356206936	0.437670926953878	0.86170055669499	0.339372020872813	10	3903	1.09311858998206	TRUE	1	0.0421067	0.535137158470336	0.828084808026052	11	0	NA
SLC44A4	ENSG00000204385	chr6:33192035-33193499	test	41	3872	TRUE	0.792	-0.0814330383407773	0.995869601354471	0.336	4	3909	1.66769489425726	TRUE	1	0.1520682	0.743704773734525	0.720060153404482	7	0	NA
