## Additional File 9 for "Region-Level Design and Analysis of CRISPR Perturbation Screens with FRACTEL": 736794_file11 (part 14 of 15)

response_name	response_id	grna_target	element_type	n_nonzero_trt_union	n_nonzero_cntrl_union	pass_qc_union	p_value_union	log_2_fold_change_union	padj_union	p_value_bonf	n_nonzero_trt_bonf	n_nonzero_cntrl_bonf	log_2_fold_change_bonf	pass_qc_bonf	padj_bonf	FRACTEL_pval	FRACTEL_pval_fdr_corr	FRACTEL_effect_size	n_grna	n_sig_grna	grna_type
SLC44A4	ENSG00000204385	chr6:33197523-33197806	test	54	3859	TRUE	0.084	0.329631608711145	0.922475601559349	0.179073875378339	5	3908	1.8385401843263	TRUE	0.860594365628992	0.3115076	0.859235588439463	0.711480127156808	11	0	NA
SLC44A4	ENSG00000204385	chr6:33199885-33200000	test	32	3881	TRUE	0.924	-0.0147553784497854	0.99834006829093	0.532	3	3910	1.7210508751665	TRUE	1	0.2441507	0.820516665546576	0.836508800782039	7	0	NA
SNHG32	ENSG00000204387	chr1:156677207-156677419	test	1432	243077	TRUE	0.396	0.0107855212544186	0.97828425763998	1	57	244452	0.0753780401660964	TRUE	1	0.9745538	0.99997801125977	0.0221502294192254	10	0	NA
SNHG32	ENSG00000204387	chr11:17719290-17719635	test	1088	243421	TRUE	0.156	0.0310491574854379	0.949788642122522	0.76	92	244417	0.138913072867398	TRUE	1	0.4786698	0.9324118730543	0.0568432144795426	10	0	NA
SNHG32	ENSG00000204387	chr11:5254487-5254795	test	1515	242994	TRUE	0.716	0.0028394808631429	0.995869601354471	0.88	32	244477	-0.22750894841406	TRUE	1	0.7926162	0.994037763262353	-0.0567776671419842	10	0	NA
SNHG32	ENSG00000204387	chr11:5254682-5254782	test	1561	242948	TRUE	0.188	-0.0243707994923725	0.954787436084733	0.92	254	244255	-0.0816303884097525	TRUE	1	0.6859107	0.983816753563391	-0.0513688379344997	10	0	NA
SNHG32	ENSG00000204387	chr11:5269651-5269865	test	1171	243338	TRUE	0.924	-0.0038068753539009	0.99834006829093	0.96	127	244382	0.100767059971888	TRUE	1	0.71213	0.986889336837718	-0.0287953693515808	10	0	NA
SNHG32	ENSG00000204387	chr12:102957453-102957736	test	1547	242962	TRUE	0.24	-0.0274546208057851	0.958053261666259	0.0199267807949554	187	244322	-0.172754486045938	TRUE	0.537279939554212	0.0487434	0.548866893206651	-0.0578398728986534	10	0	NA
SNHG32	ENSG00000204387	chr12:7789365-7789670	test	1098	243411	TRUE	0.212	-0.0326578975232628	0.956624959340778	0.165462250869525	141	244368	-0.156152904972191	TRUE	0.84188245243129	0.0315163	0.490835061535135	-0.0763204036066578	10	0	NA
SNHG32	ENSG00000204387	chr2:113117714-113127811	test	1667	242842	TRUE	0.072	-0.0337164406505064	0.912498914055228	1	78	244431	-0.114657461706877	TRUE	1	0.5773761	0.960389171810526	-0.0477420775195913	10	0	NA
SNHG32	ENSG00000204387	chr2:209424033-209424313	test	1809	242700	TRUE	1	-0.00591334432637369	1	1	238	244271	-0.0785919391117211	TRUE	1	0.84038	0.996523565477739	-0.0265044289021032	10	0	NA
SNHG32	ENSG00000204387	chr3:181711915-181712221	test	1362	243147	TRUE	0.912	-0.000655621470007972	0.99834006829093	0.96	198	244311	-0.100437273864844	TRUE	1	0.8180613	0.995767853629691	-0.0351504724667797	10	0	NA
SNHG32	ENSG00000204387	chr4:112515941-112516776	test	1315	243194	TRUE	0.568	0.00970965618792619	0.989449047913513	0.222610280143905	54	244455	0.189083722547461	TRUE	0.92205013024602	0.1924258	0.78996864308526	0.0551863154582509	10	0	NA
SNHG32	ENSG00000204387	chr6:29702283-29703026	test	2840	241669	TRUE	0.344	-0.0121263078716081	0.973356054308673	0.286697612176384	57	244452	0.197703795123215	TRUE	1	0.5364367	0.94906012567417	-0.0423949487270439	20	0	NA
SNHG32	ENSG00000204387	chr6:29705703-29706028	test	3588	240921	TRUE	0.62	0.00385544953020478	0.993395963677016	0.56	159	244350	-0.141278575904726	TRUE	1	0.4247936	0.914438534265734	-0.0502457257974483	20	0	NA
SNHG32	ENSG00000204387	chr6:29723163-29724697	test	2834	241675	TRUE	0.536	-0.00812971353625658	0.98654914948744	1	275	244234	0.0899996160473453	TRUE	1	0.4814387	0.9324118730543	-0.0451695244718208	20	0	NA
SNHG32	ENSG00000204387	chr6:29737737-29738687	test	2697	241812	TRUE	0.364	-0.0146879366109323	0.974344255388106	0.0634478800189581	213	244296	0.141437803032834	TRUE	0.663407580174927	0.1913334	0.78996864308526	-0.0507194452637844	20	0	NA
SNHG32	ENSG00000204387	chr6:29748405-29749554	test	2908	241601	TRUE	0.856	-0.0010285356319466	0.997575805991441	1	92	244417	0.136915103064484	TRUE	1	0.3104784	0.859235588439463	-0.0473115090461288	20	0	NA
SNHG32	ENSG00000204387	chr6:29752307-29753422	test	2726	241783	TRUE	0.376	0.0117432161308129	0.975450746268657	1	122	244387	0.116040227021387	TRUE	1	0.6669855	0.983816753563391	0.0422005524873117	20	0	NA
SNHG32	ENSG00000204387	chr6:29758038-29758251	test	2726	241783	TRUE	0.168	0.0181311779491433	0.951774757281553	0.56	116	244393	0.148236181092058	TRUE	1	0.3189973	0.867142436855384	0.0597081832895894	20	0	NA
SNHG32	ENSG00000204387	chr6:29758782-29759248	test	2329	242180	TRUE	0.764	0.00375705196939791	0.995869601354471	1	142	244367	0.075281440053852	TRUE	1	0.9728439	0.99997801125977	0.0233617900895725	20	0	NA
SNHG32	ENSG00000204387	chr6:29759411-29759982	test	2858	241651	TRUE	0.076	0.0211038180189527	0.913991461798911	0.96	130	244379	0.122148466859729	TRUE	1	0.5741146	0.959494133275596	0.049159161371838	20	0	NA
SNHG32	ENSG00000204387	chr6:29760264-29760749	test	3167	241342	TRUE	0.76	0.00111965678662607	0.995869601354471	0.614917683033996	133	244376	0.122117467750006	TRUE	1	0.4911309	0.936443505044156	0.037530521702686	20	0	NA
SNHG32	ENSG00000204387	chr6:29769292-29769656	test	2489	242020	TRUE	0.0305111601769304	-0.0317503320656862	0.86170055669499	0.27986391770344	220	244289	-0.11561372308369	TRUE	0.992498878420817	0.0259578	0.476164967910448	-0.066417535103988	19	0	NA
SNHG32	ENSG00000204387	chr6:29791892-29793373	test	2200	242309	TRUE	0.28	-0.0176620950151896	0.965384929055881	0.432	131	244378	-0.143491779215997	TRUE	1	0.3923321	0.901302423272108	-0.0640714441956078	18	0	NA
SNHG32	ENSG00000204387	chr6:29812946-29813558	test	2970	241539	TRUE	0.664	0.00441160197458634	0.994706572855528	0.397916786568925	167	244342	0.117793625950904	TRUE	1	0.6364933	0.980260504132285	0.0280972681961266	20	0	NA
SNHG32	ENSG00000204387	chr6:29813800-29815780	test	3242	241267	TRUE	0.956	-0.00293487961395167	0.998433484186035	1	239	244270	0.0659234737599275	TRUE	1	0.760091	0.990684171369075	-0.0332165177762376	20	0	NA
SNHG32	ENSG00000204387	chr6:29827334-29828897	test	3021	241488	TRUE	0.172	0.0144820216183459	0.954382123208585	0.322761010850592	76	244433	0.190539152292048	TRUE	1	0.2522513	0.825388261167863	0.0357333835500964	20	0	NA
SNHG32	ENSG00000204387	chr6:29834676-29835312	test	2342	242167	TRUE	0.88	1.26187644524656e-05	0.997650846516792	0.140021587910207	85	244424	0.184518585453672	TRUE	0.80387494709405	0.3426736	0.876759966367115	-0.0512628738189143	20	0	NA
SNHG32	ENSG00000204387	chr6:29847861-29848382	test	3133	241376	TRUE	0.92	-0.00480172952236169	0.99834006829093	0.48	83	244426	-0.174802994039115	TRUE	1	0.6222277	0.975921446396612	-0.0415026464593548	20	0	NA
SNHG32	ENSG00000204387	chr6:29850094-29850626	test	3218	241291	TRUE	0.036	0.0199123219309811	0.86170055669499	0.88	295	244214	0.0666840827137865	TRUE	1	0.6494371	0.98097605572639	0.0376305742017507	20	0	NA
SNHG32	ENSG00000204387	chr6:29863832-29864500	test	2782	241727	TRUE	0.412	0.00933976412978899	0.979510156568302	0.105090189185768	208	244301	0.125692488750771	TRUE	0.747111712736492	0.2799571	0.849066486400681	-0.0320420251426447	20	0	NA
SNHG32	ENSG00000204387	chr6:29887280-29888879	test	3027	241482	TRUE	0.16	-0.0211034280885922	0.951774757281553	1	200	244309	-0.0810223503538641	TRUE	1	0.7458767	0.987395402310311	-0.0411679907512324	20	0	NA
SNHG32	ENSG00000204387	chr6:29917733-29918203	test	2630	241879	TRUE	0.508	-0.0112356522229891	0.984148355426973	0.684	139	244370	-0.122510729798738	TRUE	1	0.1369535	0.729321233543024	-0.0685013178891632	19	0	NA
SNHG32	ENSG00000204387	chr6:29924848-29925041	test	2386	242123	TRUE	0.04	-0.034054410250457	0.870938166311301	1	121	244388	-0.110829914988568	TRUE	1	0.4950201	0.936443505044156	-0.0530409695700292	16	0	NA
SNHG32	ENSG00000204387	chr6:29926083-29927564	test	3416	241093	TRUE	0.572	-0.00866668458995568	0.990020508474576	1	110	244399	-0.113245697767078	TRUE	1	0.3781773	0.895454445576159	-0.0422457307244464	20	0	NA
SNHG32	ENSG00000204387	chr6:29934071-29934293	test	2841	241668	TRUE	0.188	0.0163348288563685	0.954787436084733	1	54	244455	0.13956329773555	TRUE	1	0.8959876	0.998502891228647	0.0368870937476074	20	0	NA
SNHG32	ENSG00000204387	chr6:29941886-29943609	test	2997	241512	TRUE	0.596	-0.0117382990001222	0.992560819101644	0.0133526860984771	196	244313	-0.18998302782737	TRUE	0.483652475843444	0.052103	0.564871508919042	-0.0406884879912976	20	0	NA
SNHG32	ENSG00000204387	chr6:29956599-29956842	test	2652	241857	TRUE	0.12	-0.0220086319496131	0.934981402002861	0.8	97	244412	-0.157414839139137	TRUE	1	0.8375943	0.995767853629691	-0.0449792667501334	20	0	NA
SNHG32	ENSG00000204387	chr6:29964667-29966468	test	2644	241865	TRUE	0.992	-0.000653842002908522	0.999734129431793	0.88	162	244347	0.116618068675961	TRUE	1	0.4344406	0.918548900612512	0.0424447573685511	20	0	NA
SNHG32	ENSG00000204387	chr6:29967104-29967966	test	2613	241896	TRUE	0.392	0.00824656748423047	0.97828425763998	0.48	102	244407	-0.165241511522171	TRUE	1	0.4552749	0.920372453308322	-0.0574511864677478	20	0	NA
SNHG32	ENSG00000204387	chr6:29975001-29975708	test	2410	242099	TRUE	0.816	0.00219464058452079	0.996578027151465	1	190	244319	0.0950071088775211	TRUE	1	0.1330826	0.720469783281309	0.0437901690348998	20	0	NA
SNHG32	ENSG00000204387	chr6:29976370-29977471	test	2754	241755	TRUE	0.924	-0.00471511704280436	0.99834006829093	1	67	244442	0.161893428040859	TRUE	1	0.8168703	0.995728712333722	0.0408498052173776	19	0	NA
SNHG32	ENSG00000204387	chr6:29982251-29982430	test	2333	242176	TRUE	0.356	0.0107524462852062	0.974344255388106	1	128	244381	0.103809742162883	TRUE	1	0.8907189	0.998502891228647	0.0299871542975303	19	0	NA
SNHG32	ENSG00000204387	chr6:29994672-29995484	test	3185	241324	TRUE	0.616	0.00337639138010859	0.993142112845612	0.48	288	244221	0.092079841079213	TRUE	1	0.6939945	0.983816753563391	0.0178485773245375	20	0	NA
SNHG32	ENSG00000204387	chr6:30005570-30005755	test	1197	243312	TRUE	0.984	-0.00216833641387426	0.999551073697823	1	159	244350	0.0649680687108467	TRUE	1	0.7789005	0.991058285548114	-0.0380249062707153	10	0	NA
SNHG32	ENSG00000204387	chr6:30006203-30006475	test	2460	242049	TRUE	0.484	0.00420980221612499	0.982601789264414	1	128	244381	0.107914485019625	TRUE	1	0.8889159	0.998502891228647	-0.0270587857523967	20	0	NA
SNHG32	ENSG00000204387	chr6:30006570-30007933	test	3158	241351	TRUE	0.208	0.0159815185624148	0.956624959340778	0.48	149	244360	0.119517605846061	TRUE	1	0.3927698	0.901302423272108	0.0469989654807837	20	0	NA
SNHG32	ENSG00000204387	chr6:30013249-30013883	test	2404	242105	TRUE	0.48	-0.0127849988694946	0.982489476849068	1	117	244392	0.129558262558385	TRUE	1	0.8966275	0.998502891228647	-0.0309392258849674	20	0	NA
SNHG32	ENSG00000204387	chr6:30037221-30037673	test	2788	241721	TRUE	0.74	0.00209476110836349	0.995869601354471	1	99	244410	0.107353453014868	TRUE	1	0.5600288	0.957515716012695	0.0420466827408338	20	0	NA
SNHG32	ENSG00000204387	chr6:30041957-30042353	test	2379	242130	TRUE	0.732	-0.00498923971415621	0.995869601354471	1	136	244373	-0.123529843244821	TRUE	1	0.4413057	0.918714582715765	-0.0412458723266999	19	0	NA
SNHG32	ENSG00000204387	chr6:30047199-30047568	test	534	243975	TRUE	0.312	-0.0423842367280449	0.969292972315181	0.224	182	244327	-0.123465051928312	TRUE	0.92205013024602	0.3127198	0.861138994624947	-0.0693757622419904	4	0	NA
SNHG32	ENSG00000204387	chr6:30060535-30062064	test	2994	241515	TRUE	0.964	-0.000823875207742741	0.998976934160245	0.192293636551623	90	244419	-0.190215320296942	TRUE	0.878497153970405	0.3547735	0.879745738997768	-0.0515798289357168	20	0	NA
SNHG32	ENSG00000204387	chr6:30066546-30067702	test	3402	241107	TRUE	0.124	-0.0200521219526997	0.936320916905444	0.56	137	244372	-0.179588135620073	TRUE	1	0.3467131	0.876759966367115	-0.0544938070619967	20	0	NA
SNHG32	ENSG00000204387	chr6:30074348-30076389	test	3133	241376	TRUE	0.204	0.0143732328289183	0.956307798244104	0.201103237377559	204	244305	0.121036085903127	TRUE	0.89177333441885	0.3110215	0.859235588439463	0.0361248410597898	20	0	NA
SNHG32	ENSG00000204387	chr6:30091888-30092343	test	3267	241242	TRUE	0.664	0.00240951287669766	0.994706572855528	0.237942775469307	176	244333	0.122193808598986	TRUE	0.939348697204633	0.0684593	0.600499053827371	-0.0430368526240948	20	0	NA
SNHG32	ENSG00000204387	chr6:30097990-30098183	test	2732	241777	TRUE	0.356	-0.0135321490932689	0.974344255388106	0.64	52	244457	-0.195572114621492	TRUE	1	0.7596789	0.990684171369075	-0.0420647677701872	20	0	NA
SNHG32	ENSG00000204387	chr6:30101688-30103715	test	3027	241482	TRUE	0.608	0.00503968755118134	0.992684307298745	1	65	244444	0.138803292195383	TRUE	1	0.9655828	0.99997801125977	0.0290815441815641	19	0	NA
SNHG32	ENSG00000204387	chr6:30121511-30121989	test	2973	241536	TRUE	0.588	-0.00949111188880858	0.991395207727076	0.13629162218048	137	244372	0.16630606980079	TRUE	0.79875887073188	0.3364005	0.876759966367115	-0.0470590126692342	20	0	NA
SNHG32	ENSG00000204387	chr6:30127137-30128131	test	3016	241493	TRUE	0.456	0.00804106112183023	0.981847729529184	0.64	88	244421	0.152116787091612	TRUE	1	0.4549361	0.920372453308322	0.0480784035857521	20	0	NA
SNHG32	ENSG00000204387	chr6:30130716-30131520	test	2469	242040	TRUE	0.1	0.0223622019645582	0.92760304303395	1	148	244361	0.0939002989902775	TRUE	1	0.7306712	0.987395402310311	0.0412585882638264	20	0	NA
SNHG32	ENSG00000204387	chr6:30147145-30147402	test	3173	241336	TRUE	0.412	0.00620353343489199	0.979510156568302	0.241531390312892	153	244356	0.138823432343561	TRUE	0.942648498010946	0.4860438	0.936443505044156	0.0300239533912234	20	0	NA
SNHG32	ENSG00000204387	chr6:30149290-30149508	test	2457	242052	TRUE	0.088	0.0205574765942438	0.924996397323726	0.227234539469199	90	244419	0.185083512993243	TRUE	0.928145866727731	0.2686331	0.843320969881734	0.0515196781032623	18	0	NA
SNHG32	ENSG00000204387	chr6:30151632-30151995	test	2336	242173	TRUE	0.064	0.0250504947011279	0.902073153899241	0.8	117	244392	0.131013770427563	TRUE	1	0.175941	0.770378138760296	0.0590110623428215	20	0	NA
SNHG32	ENSG00000204387	chr6:30152089-30152261	test	1757	242752	TRUE	0.836	-0.00323543715711772	0.997310369531888	0.364	110	244399	-0.171239816625671	TRUE	1	0.5521411	0.957468989068836	-0.0536208407649647	13	0	NA
SNHG32	ENSG00000204387	chr6:30156222-30156550	test	3179	241330	TRUE	0.74	0.00136672658940951	0.995869601354471	0.343350795278646	118	244391	0.157342125070564	TRUE	1	0.5911675	0.9679297219284	0.0292477797321988	20	0	NA
SNHG32	ENSG00000204387	chr6:30160564-30160874	test	2428	242081	TRUE	0.872	-0.00670259359751313	0.997650846516792	0.227558357088886	185	244324	0.130044678310467	TRUE	0.928145866727731	0.4690195	0.9324118730543	-0.0350494505226601	20	0	NA
SNHG32	ENSG00000204387	chr6:30162341-30162709	test	2220	242289	TRUE	0.548	0.00575499047208927	0.987696068481666	1	127	244382	-0.105020268544244	TRUE	1	0.887896	0.998502891228647	0.0301478061640715	20	0	NA
SNHG32	ENSG00000204387	chr6:30163042-30164114	test	2829	241680	TRUE	0.34	0.00563893460604792	0.97247951824102	0.532	108	244401	-0.143308120363154	TRUE	1	0.0754982	0.62090706609526	-0.0428741048273693	19	0	NA
SNHG32	ENSG00000204387	chr6:30169716-30170337	test	2499	242010	TRUE	0.668	-0.0112096182955783	0.994706572855528	1	118	244391	0.116955799287355	TRUE	1	0.4938671	0.936443505044156	-0.041657309456286	20	0	NA
SNHG32	ENSG00000204387	chr6:30171513-30172632	test	3461	241048	TRUE	0.496	-0.0126454316785649	0.983954347878876	0.96	127	244382	-0.126991087378058	TRUE	1	0.2919866	0.849066486400681	-0.0452610330351801	20	0	NA
SNHG32	ENSG00000204387	chr6:30185925-30186543	test	2946	241563	TRUE	0.408	-0.0101413109811941	0.97908973944717	1	163	244346	-0.102703800082644	TRUE	1	0.7111044	0.986889336837718	-0.0422592905892699	19	0	NA
SNHG32	ENSG00000204387	chr6:30195391-30195892	test	3360	241149	TRUE	0.184	0.0109228887909039	0.954787436084733	1	186	244323	0.0806629697353221	TRUE	1	0.7823844	0.991058285548114	0.031080523016603	20	0	NA
SNHG32	ENSG00000204387	chr6:30201759-30202174	test	2688	241821	TRUE	0.844	-0.000208208845462909	0.997310369531888	1	128	244381	0.13030030908849	TRUE	1	0.8681075	0.997696344792561	-0.0286856581748819	20	0	NA
SNHG32	ENSG00000204387	chr6:30206874-30207955	test	2876	241633	TRUE	0.464	-0.00998278530483487	0.981944822941222	0.265675067225681	120	244389	0.154077125068287	TRUE	0.975841774901698	0.0449973	0.543618665023923	-0.0565788557063944	20	0	NA
SNHG32	ENSG00000204387	chr6:30212915-30213890	test	2908	241601	TRUE	0.0212563088721869	-0.0331367836312482	0.86170055669499	0.284131370712118	152	244357	-0.139319043251705	TRUE	1	0.0935849	0.655444563587117	-0.0653088595880933	20	0	NA
SNHG32	ENSG00000204387	chr6:30214044-30214752	test	2660	241849	TRUE	0.76	0.001749184251707	0.995869601354471	0.988	220	244289	-0.103299250527499	TRUE	1	0.8687651	0.997696344792561	-0.026102986428405	19	0	NA
SNHG32	ENSG00000204387	chr6:30219237-30219674	test	2781	241728	TRUE	0.628	0.00516118227670592	0.994278396893842	0.8	138	244371	0.115575968460756	TRUE	1	0.3316072	0.873342829066667	-0.04944255144847	20	0	NA
SNHG32	ENSG00000204387	chr6:30238308-30239117	test	2655	241854	TRUE	0.42	-0.0115431542253273	0.981253181571196	0.64	322	244187	-0.079702292304773	TRUE	1	0.3462396	0.876759966367115	-0.0452441687493544	20	0	NA
SNHG32	ENSG00000204387	chr6:30259125-30260790	test	2748	241761	TRUE	0.752	0.00205938155347107	0.995869601354471	1	82	244427	0.126815320946638	TRUE	1	0.8552278	0.996924060331373	-0.0303665439045028	20	0	NA
SNHG32	ENSG00000204387	chr6:30272132-30272381	test	2229	242280	TRUE	0.964	-0.00115846184947044	0.998976934160245	1	219	244290	0.0868469366732669	TRUE	1	0.530741	0.94906012567417	-0.0527181798710393	15	0	NA
SNHG32	ENSG00000204387	chr6:30288810-30289200	test	3311	241198	TRUE	0.984	-0.0027362710861718	0.999551073697823	1	72	244437	-0.146680391287445	TRUE	1	0.5758832	0.959494133275596	-0.0483608203563304	20	0	NA
SNHG32	ENSG00000204387	chr6:30308057-30310057	test	2663	241846	TRUE	0.696	-0.00802673057665571	0.99583703011099	0.047204481481101	210	244299	-0.161641860177068	TRUE	0.62444785949506	0.1514127	0.742180029247949	0.0406871242874735	20	0	NA
SNHG32	ENSG00000204387	chr6:30319613-30319898	test	2377	242132	TRUE	0.996	-0.00182185902112186	0.999769296930676	0.56	60	244449	0.230045219634678	TRUE	1	0.3086603	0.859235588439463	-0.056876259810293	20	0	NA
SNHG32	ENSG00000204387	chr6:30325707-30327514	test	3082	241427	TRUE	0.66	0.00410604737992859	0.994706572855528	0.532	61	244448	-0.212880316197297	TRUE	1	0.6303931	0.975921446396612	-0.0395831803816561	19	0	NA
SNHG32	ENSG00000204387	chr6:30340648-30340869	test	2300	242209	TRUE	0.804	0.0011150051670703	0.99634385571045	1	120	244389	0.10653070520687	TRUE	1	0.9258254	0.99997801125977	0.0257562211557209	19	0	NA
SNHG32	ENSG00000204387	chr6:30344242-30345731	test	2950	241559	TRUE	0.18	0.0161354069556863	0.954787436084733	0.221470030608753	83	244426	0.187296322727258	TRUE	0.92205013024602	0.175941	0.770378138760296	0.0536127791617932	20	0	NA
SNHG32	ENSG00000204387	chr6:30357430-30358526	test	2783	241726	TRUE	0.208	-0.019186851598699	0.956624959340778	1	224	244285	-0.0954978189955735	TRUE	1	0.8268904	0.995767853629691	-0.0461391706538932	19	0	NA
SNHG32	ENSG00000204387	chr6:30360164-30360578	test	2964	241545	TRUE	0.548	-0.00804681445376598	0.987696068481666	0.663585355287578	123	244386	-0.152818670602266	TRUE	1	0.4135515	0.909337915040588	-0.0612790905286582	20	0	NA
SNHG32	ENSG00000204387	chr6:30363554-30363784	test	3416	241093	TRUE	0.276	-0.0153225844579561	0.963817389074122	1	153	244356	-0.129986865965761	TRUE	1	0.3736383	0.895454445576159	-0.0469166410135374	20	0	NA
SNHG32	ENSG00000204387	chr6:30396705-30398221	test	2541	241968	TRUE	0.908	-0.000624919270006963	0.99834006829093	1	116	244393	-0.11819544403952	TRUE	1	0.88261	0.997696344792561	-0.0261027374867074	20	0	NA
SNHG32	ENSG00000204387	chr6:30411464-30412023	test	2657	241852	TRUE	0.228	0.0151217039197276	0.958001689440994	1	206	244303	0.0749087787017992	TRUE	1	0.8219695	0.995767853629691	0.0326392393276047	17	0	NA
SNHG32	ENSG00000204387	chr6:30444058-30444398	test	2592	241917	TRUE	0.664	0.00185827442602537	0.994706572855528	1	51	244458	0.159804879394949	TRUE	1	0.7284167	0.987395402310311	-0.0414640967916985	20	0	NA
SNHG32	ENSG00000204387	chr6:30446257-30448256	test	2568	241941	TRUE	0.96	-0.00251891935209647	0.998526138881108	1	110	244399	0.0840666654518265	TRUE	1	0.8229451	0.995767853629691	-0.0317897979112768	20	0	NA
SNHG32	ENSG00000204387	chr6:30447259-30447756	test	2599	241910	TRUE	0.684	0.00427297458031806	0.995703514739229	1	89	244420	0.138558176277601	TRUE	1	0.7347956	0.987395402310311	-0.0347616651136195	20	0	NA
SNHG32	ENSG00000204387	chr6:30453099-30454130	test	2656	241853	TRUE	0.224	0.0171949732083365	0.958001689440994	0.8	190	244319	0.0920982215802901	TRUE	1	0.3927698	0.901302423272108	0.0415789335884241	20	0	NA
SNHG32	ENSG00000204387	chr6:30463701-30464128	test	2782	241727	TRUE	0.74	-0.00769003531031398	0.995869601354471	1	207	244302	-0.0973063052422507	TRUE	1	0.91456	0.99997801125977	-0.0302656316623986	19	0	NA
SNHG32	ENSG00000204387	chr6:30464762-30464931	test	3028	241481	TRUE	0.956	-0.00474482899709283	0.998433484186035	0.64	121	244388	-0.1414825320441	TRUE	1	0.3781773	0.895454445576159	0.0403593607233423	20	0	NA
SNHG32	ENSG00000204387	chr6:30466076-30467154	test	2570	241939	TRUE	0.504	-0.0128540353835542	0.984148355426973	1	226	244283	-0.0782761528396092	TRUE	1	0.9674615	0.99997801125977	-0.0355737357693704	19	0	NA
SNHG32	ENSG00000204387	chr6:30480607-30480869	test	3059	241450	TRUE	0.896	-0.00103323903235308	0.998333660665575	0.0555684491373201	299	244210	0.11795535085443	TRUE	0.643728419010669	0.1724195	0.770378138760296	0.0306771127739364	20	0	NA
SNHG32	ENSG00000204387	chr6:30481175-30482541	test	3795	240714	TRUE	0.00569014556358564	-0.0331550874556941	0.649106884006069	0.56	242	244267	-0.105443663555516	TRUE	1	0.700815	0.983816753563391	-0.0475258121026496	20	0	NA
SNHG32	ENSG00000204387	chr6:30483757-30483993	test	1982	242527	TRUE	0.956	-0.00362015033436291	0.998433484186035	0.704	319	244190	-0.0879471453222678	TRUE	1	0.6198161	0.975921446396612	0.0307347861301624	16	0	NA
SNHG32	ENSG00000204387	chr6:30489143-30490745	test	2776	241733	TRUE	0.628	-0.0104286203025254	0.994278396893842	0.0296989664641219	198	244311	-0.164862563833574	TRUE	0.573277513830319	0.1035121	0.6793768733141	-0.0291753607161993	20	0	NA
SNHG32	ENSG00000204387	chr6:30495980-30497165	test	2365	242144	TRUE	0.904	-0.00292945007753254	0.99834006829093	1	177	244332	-0.0843927852175659	TRUE	1	0.6137	0.970761073541843	-0.0398344824207876	20	0	NA
SNHG32	ENSG00000204387	chr6:30500581-30501186	test	2653	241856	TRUE	0.836	-0.00379772277017221	0.997310369531888	0.0886291691108718	113	244396	-0.192002575959609	TRUE	0.719002469512454	0.246915	0.82507065538674	-0.0559524823155922	20	0	NA
SNHG32	ENSG00000204387	chr6:30507742-30508763	test	3122	241387	TRUE	0.16	0.0118755323224335	0.951774757281553	0.0875292800506146	192	244317	0.139067053431111	TRUE	0.716873868713484	0.2446273	0.821439066340842	0.0312564191666527	20	0	NA
SNHG32	ENSG00000204387	chr6:30508894-30509757	test	2794	241715	TRUE	0.532	0.00570281407193862	0.98620817354603	1	72	244437	-0.129443642083183	TRUE	1	0.6020866	0.97002123699803	-0.0436005638148105	20	0	NA
SNHG32	ENSG00000204387	chr6:30515018-30515605	test	2990	241519	TRUE	0.544	0.00401665551928243	0.987696068481666	0.0888683300920734	123	244386	-0.193569547090842	TRUE	0.720070428955931	0.1634415	0.755934473338456	-0.0537792914368496	20	0	NA
SNHG32	ENSG00000204387	chr6:30515789-30516822	test	2577	241932	TRUE	0.716	0.00200070360668603	0.995869601354471	1	104	244405	0.105443028977336	TRUE	1	0.7259729	0.987395402310311	0.0300315972004134	19	0	NA
SNHG32	ENSG00000204387	chr6:30529488-30530455	test	3214	241295	TRUE	0.764	-0.00286317584025886	0.995869601354471	0.48	174	244335	0.0994003112988597	TRUE	1	0.6939945	0.983816753563391	0.0261214237609609	20	0	NA
SNHG32	ENSG00000204387	chr6:30532361-30533007	test	2328	242181	TRUE	0.964	0.00042885772521295	0.998976934160245	1	136	244373	0.0760594112503061	TRUE	1	0.9610666	0.99997801125977	-0.0286365984298682	20	0	NA
SNHG32	ENSG00000204387	chr6:30541492-30542052	test	2506	242003	TRUE	0.388	-0.015436715419245	0.977345584607795	0.195779620025144	124	244385	-0.17195506687469	TRUE	0.884462749079833	0.4143166	0.909337915040588	-0.0467005937793397	20	0	NA
SNHG32	ENSG00000204387	chr6:30543023-30543229	test	2516	241993	TRUE	0.252	-0.018971243853704	0.961238406030243	0.8	138	244371	-0.150294860859241	TRUE	1	0.1612725	0.755934473338456	-0.0667107992335667	20	0	NA
SNHG32	ENSG00000204387	chr6:30544696-30545170	test	2724	241785	TRUE	0.308	0.0119157028448655	0.967945835737642	0.8	131	244378	-0.149923720317357	TRUE	1	0.3104784	0.859235588439463	-0.0422478407694559	20	0	NA
SNHG32	ENSG00000204387	chr6:30555370-30557804	test	2875	241634	TRUE	0.272	0.0129305026146063	0.962312935775843	0.272293842288879	112	244397	0.150610329867615	TRUE	0.985284256491521	0.5210143	0.94723881852278	0.0309547666652569	20	0	NA
SNHG32	ENSG00000204387	chr6:30562461-30563161	test	2589	241920	TRUE	0.684	0.00287471549926011	0.995703514739229	0.575636560451344	178	244331	0.115910663086139	TRUE	1	0.471094	0.9324118730543	-0.0451057465752062	20	0	NA
SNHG32	ENSG00000204387	chr6:30563246-30563598	test	2470	242039	TRUE	0.924	-0.00304774019541965	0.99834006829093	0.456	64	244445	0.200047837598791	TRUE	1	0.4917249	0.936443505044156	0.0476408716210993	19	0	NA
SNHG32	ENSG00000204387	chr6:30570784-30571978	test	3072	241437	TRUE	0.408	-0.0119822190629844	0.97908973944717	0.398221944287931	200	244309	0.107978440756419	TRUE	1	0.4247936	0.914438534265734	-0.0426798515592732	20	0	NA
SNHG32	ENSG00000204387	chr6:30590211-30591236	test	2941	241568	TRUE	0.404	0.00954291272727215	0.97828425763998	1	99	244410	0.124569340920294	TRUE	1	0.6531607	0.981387691582548	0.0342409958165654	20	0	NA
SNHG32	ENSG00000204387	chr6:30597208-30598002	test	3359	241150	TRUE	0.348	0.00846412406313002	0.974344255388106	0.56	148	244361	-0.141842809843345	TRUE	1	0.1164468	0.696652826956083	-0.0383885749157013	20	0	NA
SNHG32	ENSG00000204387	chr6:30598724-30599913	test	3198	241311	TRUE	0.568	-0.00970578144601442	0.989449047913513	1	97	244412	-0.0791799826472364	TRUE	1	0.9993672	1	-0.0196944088992461	20	0	NA
SNHG32	ENSG00000204387	chr6:30614391-30614769	test	2798	241711	TRUE	0.0146506533141408	-0.0371721336092961	0.834243046457348	0.72	177	244332	-0.10809658222283	TRUE	1	0.180198	0.770378138760296	-0.0605238938228997	20	0	NA
SNHG32	ENSG00000204387	chr6:30614891-30615577	test	2745	241764	TRUE	0.636	0.00569895524721309	0.994278396893842	1	88	244421	0.137892385032639	TRUE	1	0.8889159	0.998502891228647	0.0312177802571018	20	0	NA
SNHG32	ENSG00000204387	chr6:30615799-30616364	test	2673	241836	TRUE	0.196	-0.019247967605621	0.955371360381862	0.48	64	244445	-0.193219886881201	TRUE	1	0.2407934	0.815637726596501	-0.0638436722520939	20	0	NA
SNHG32	ENSG00000204387	chr6:30616759-30618138	test	2425	242084	TRUE	0.3	0.0100524072312411	0.967632659507265	1	135	244374	0.0885317950789255	TRUE	1	0.881489	0.997696344792561	-0.0266672184484201	20	0	NA
SNHG32	ENSG00000204387	chr6:30625977-30627634	test	2819	241690	TRUE	0.136	0.0181133014573378	0.9417974061202	0.76	266	244243	0.0881954694467635	TRUE	1	0.5668889	0.959494133275596	0.0369669826688997	19	0	NA
SNHG32	ENSG00000204387	chr6:30631690-30632204	test	2510	241999	TRUE	0.368	0.00999379159782654	0.974344255388106	0.287791610729412	125	244384	0.151761108702981	TRUE	1	0.5375809	0.94906012567417	0.0319947809217213	20	0	NA
SNHG32	ENSG00000204387	chr6:30633657-30637057	test	2592	241917	TRUE	0.796	-0.00620819083081114	0.996207243090876	0.170819676758901	107	244402	-0.196658229992193	TRUE	0.84890406255008	0.3676146	0.895454445576159	-0.0520809435330915	18	0	NA
SNHG32	ENSG00000204387	chr6:30646087-30646314	test	2700	241809	TRUE	0.628	0.00317118105026504	0.994278396893842	0.684	97	244412	0.138882004222994	TRUE	1	0.778196	0.991058285548114	0.037314549478766	19	0	NA
SNHG32	ENSG00000204387	chr6:30646459-30646765	test	2966	241543	TRUE	0.532	-0.011038187460148	0.98620817354603	1	139	244370	-0.0784778263726258	TRUE	1	0.9045694	0.999257665400629	-0.0283605321036659	19	0	NA
SNHG32	ENSG00000204387	chr6:30646848-30648070	test	3235	241274	TRUE	0.948	-0.000585993867721957	0.99834006829093	0.113817912537989	207	244302	0.135708247968633	TRUE	0.761695645896888	0.1058936	0.6793768733141	-0.0390071267849319	20	0	NA
SNHG32	ENSG00000204387	chr6:30652776-30653012	test	2575	241934	TRUE	0.092	0.0221264985107834	0.925483068587612	0.1621666865299	212	244297	0.125460304316594	TRUE	0.837011752373859	0.0414396	0.532901320907618	0.0481792796307197	18	0	NA
SNHG32	ENSG00000204387	chr6:30666373-30666625	test	2994	241515	TRUE	0.64	-0.00857823194644824	0.994278396893842	1	72	244437	-0.153256377796275	TRUE	1	0.2651435	0.841700408102679	-0.0562422459049043	20	0	NA
SNHG32	ENSG00000204387	chr6:30670839-30671068	test	2879	241630	TRUE	0.312	-0.0157090346567257	0.969292972315181	0.298876608416692	162	244347	-0.146024793737054	TRUE	1	0.5489026	0.956211925996865	-0.0494775999902054	20	0	NA
SNHG32	ENSG00000204387	chr6:30672186-30673296	test	3174	241335	TRUE	0.584	0.00396871208657279	0.991395207727076	0.169593987236116	222	244287	0.115798470463492	TRUE	0.846113719102854	0.2944849	0.849066486400681	0.0256576016710762	20	0	NA
SNHG32	ENSG00000204387	chr6:30678987-30679540	test	2731	241778	TRUE	0.864	0.000103769963808453	0.997650846516792	0.0355212338008403	34	244475	0.35928256829752	TRUE	0.587815204646685	0.1201519	0.701150476908166	0.0547340552000551	20	0	NA
SNHG32	ENSG00000204387	chr6:30682129-30682401	test	2727	241782	TRUE	0.00247723086150908	-0.0436758379078586	0.487650356626802	0.199822406392469	143	244366	-0.151408276404644	TRUE	0.889863596546114	0.0691711	0.600499053827371	-0.0663129296893411	20	0	NA
SNHG32	ENSG00000204387	chr6:30682482-30683008	test	2463	242046	TRUE	0.264	-0.0179286229541149	0.962134903640257	0.226887391319616	180	244329	0.131450616476305	TRUE	0.927652685680001	0.468197	0.9324118730543	-0.0524768956822873	20	0	NA
SNHG32	ENSG00000204387	chr6:30684704-30684912	test	3578	240931	TRUE	0.552	0.00225651915800462	0.988537156385637	0.110445163335608	62	244447	-0.253163650443983	TRUE	0.755739004519789	0.2902303	0.849066486400681	-0.0545072451536652	20	0	NA
SNHG32	ENSG00000204387	chr6:30685474-30685641	test	2863	241646	TRUE	0.716	-0.00900834059516553	0.995869601354471	0.0997312299667134	247	244262	-0.133706845091119	TRUE	0.737982441394666	0.2083781	0.802237992828958	-0.0448380942733418	20	0	NA
SNHG32	ENSG00000204387	chr6:30686482-30687998	test	2671	241838	TRUE	0.304	-0.0180658867178214	0.967945835737642	1	99	244410	-0.13819487416922	TRUE	1	0.3104784	0.859235588439463	-0.0591124225163779	20	0	NA
SNHG32	ENSG00000204387	chr6:30690559-30691273	test	2452	242057	TRUE	0.684	0.00623798177218715	0.995703514739229	0.1374575934493	158	244351	-0.154864477740331	TRUE	0.801777115109211	0.3383622	0.876759966367115	0.049744066486027	20	0	NA
SNHG32	ENSG00000204387	chr6:30700400-30700858	test	2933	241576	TRUE	0.396	-0.0129082782756322	0.97828425763998	0.8	115	244394	-0.127611848271818	TRUE	1	0.401459	0.901302423272108	-0.0404767211900496	20	0	NA
SNHG32	ENSG00000204387	chr6:30707151-30707854	test	2372	242137	TRUE	0.664	0.00414288951259545	0.994706572855528	1	66	244443	-0.164773020887581	TRUE	1	0.1797321	0.770378138760296	-0.0660232628564716	20	0	NA
SNHG32	ENSG00000204387	chr6:30708107-30708404	test	3161	241348	TRUE	0.0159598339449717	0.0298837248860782	0.860041341886885	0.205329452005483	153	244356	0.142333761352046	TRUE	0.899671698974545	0.4403468	0.918714582715765	0.0426420182790172	20	0	NA
SNHG32	ENSG00000204387	chr6:30711844-30712032	test	2621	241888	TRUE	0.692	0.00265228207917234	0.99583703011099	0.64	100	244409	0.153715517134828	TRUE	1	0.4478291	0.918714582715765	0.0429398376581386	20	0	NA
SNHG32	ENSG00000204387	chr6:30716974-30717822	test	3076	241433	TRUE	0.32	-0.0151883207263586	0.970309553856432	0.64	379	244130	-0.0898225651181233	TRUE	1	0.7783877	0.991058285548114	-0.0438447018877539	20	0	NA
SNHG32	ENSG00000204387	chr6:30719778-30720487	test	2874	241635	TRUE	0.744	-0.00547913819663659	0.995869601354471	0.72	167	244342	-0.125870499382758	TRUE	1	0.3307306	0.873342829066667	0.0430019831332226	20	0	NA
SNHG32	ENSG00000204387	chr6:30720841-30721102	test	3023	241486	TRUE	0.464	-0.0109850532251503	0.981944822941222	1	106	244403	-0.108019578424261	TRUE	1	0.4344406	0.918548900612512	-0.040636046853676	20	0	NA
SNHG32	ENSG00000204387	chr6:30721303-30721829	test	2126	242383	TRUE	0.064	0.0259969739724735	0.902073153899241	1	70	244439	0.138865615467764	TRUE	1	0.7029834	0.985984863421369	0.0473129708538379	19	0	NA
SNHG32	ENSG00000204387	chr6:30724917-30725281	test	2616	241893	TRUE	0.252	0.0128829917847924	0.961238406030243	0.456	117	244392	-0.157952280433817	TRUE	1	0.5004972	0.94016260453837	0.0468096141300899	19	0	NA
SNHG32	ENSG00000204387	chr6:30725419-30726603	test	2822	241687	TRUE	0.796	-0.00444658971345469	0.996207243090876	1	252	244257	0.0791921355083605	TRUE	1	0.5121299	0.941981674125731	-0.0361476263416379	20	0	NA
SNHG32	ENSG00000204387	chr6:30728282-30728481	test	3301	241208	TRUE	0.212	-0.0163364864739988	0.956624959340778	0.64	161	244348	-0.136268034475133	TRUE	1	0.6460739	0.98097605572639	-0.0422636053156115	20	0	NA
SNHG32	ENSG00000204387	chr6:30730066-30731526	test	2948	241561	TRUE	0.916	-0.00277991765566066	0.99834006829093	1	102	244407	0.120160609157442	TRUE	1	0.8137998	0.99495357756267	-0.036699912046154	20	0	NA
SNHG32	ENSG00000204387	chr6:30742057-30744943	test	3074	241435	TRUE	0.04	-0.0315552168774653	0.870938166311301	0.8	109	244400	-0.159549481439473	TRUE	1	0.6531607	0.981387691582548	-0.0620900199753264	20	0	NA
SNHG32	ENSG00000204387	chr6:30752235-30753014	test	2892	241617	TRUE	0.868	-0.00230929399416624	0.997650846516792	0.00457670950682486	141	244368	0.211683748218052	TRUE	0.383566761597355	0.0199135	0.452442048997135	0.0512468743254966	20	0	NA
SNHG32	ENSG00000204387	chr6:30757410-30757958	test	2221	242288	TRUE	0.212	-0.021617183822582	0.956624959340778	0.8	114	244395	-0.168600813873751	TRUE	1	0.8375943	0.995767853629691	-0.0414013093119806	20	0	NA
SNHG32	ENSG00000204387	chr6:30758826-30759331	test	2329	242180	TRUE	0.144	-0.0234292559068923	0.945578008198698	0.113444668224446	73	244436	-0.236318860760189	TRUE	0.760672976216137	0.2958643	0.850783710992076	-0.067290649353416	20	0	NA
SNHG32	ENSG00000204387	chr6:30763624-30764557	test	2917	241592	TRUE	0.332	0.011437851175597	0.971781010390541	0.0858924790372245	106	244403	0.186793667207098	TRUE	0.716873868713484	0.0899995	0.650493456309693	0.0443297112869919	20	0	NA
SNHG32	ENSG00000204387	chr6:30765581-30765804	test	2238	242271	TRUE	0.324	0.0143329987944867	0.970550601349369	1	207	244302	0.082519199824961	TRUE	1	0.8286969	0.995767853629691	0.0345645821637596	20	0	NA
SNHG32	ENSG00000204387	chr6:30766589-30766750	test	2916	241593	TRUE	0.908	-0.00490608741034926	0.99834006829093	1	109	244400	-0.120869133829977	TRUE	1	0.8137998	0.99495357756267	-0.0430686660049967	20	0	NA
SNHG32	ENSG00000204387	chr6:30767368-30767935	test	2415	242094	TRUE	0.096	-0.0260700175352411	0.926476550502067	1	233	244276	-0.0864069114449082	TRUE	1	0.7900696	0.993571794282279	-0.043937623494088	20	0	NA
SNHG32	ENSG00000204387	chr6:30768976-30769922	test	2826	241683	TRUE	0.532	0.00458548925821534	0.98620817354603	0.172386718352015	136	244373	0.165044385132236	TRUE	0.851036791024487	0.393861	0.901302423272108	0.0470026593676228	20	0	NA
SNHG32	ENSG00000204387	chr6:30779094-30779523	test	1848	242661	TRUE	0.024	-0.0368699899091958	0.86170055669499	1	142	244367	-0.112382183773627	TRUE	1	0.4736748	0.9324118730543	-0.0641044501339992	15	0	NA
SNHG32	ENSG00000204387	chr6:30781581-30782706	test	3340	241169	TRUE	0.0183632737290442	0.0248081021980995	0.86170055669499	0.0700918504427344	195	244314	0.138639052302118	TRUE	0.680882811397315	0.2071987	0.802237992828958	0.0362168216565229	19	0	NA
SNHG32	ENSG00000204387	chr6:30785901-30786213	test	145	244364	TRUE	0.00370025549775715	-0.16398855529186	0.555677707047376	0.00784015538251451	68	244441	-0.248728207535546	TRUE	0.418288235294118	0.015016	0.406460884659307	-0.178589802409291	2	0	NA
SNHG32	ENSG00000204387	chr6:30790763-30791280	test	2846	241663	TRUE	0.584	-0.0114203443255296	0.991395207727076	0.72	97	244412	-0.1551880999529	TRUE	1	0.7001184	0.983816753563391	-0.0487806002437983	20	0	NA
SNHG32	ENSG00000204387	chr6:30793355-30794059	test	2621	241888	TRUE	0.936	-0.000924812141318121	0.99834006829093	1	200	244309	-0.101250706190579	TRUE	1	0.8674728	0.997696344792561	0.0293951013004224	20	0	NA
SNHG32	ENSG00000204387	chr6:30795771-30796496	test	2511	241998	TRUE	0.672	-0.00894164032680145	0.995310985006436	1	64	244445	0.106390389876844	TRUE	1	0.9396715	0.99997801125977	-0.0295475520647606	20	0	NA
SNHG32	ENSG00000204387	chr6:30799159-30799421	test	2120	242389	TRUE	0.156	-0.0266413162446635	0.949788642122522	0.200509569292427	142	244367	-0.158352956245121	TRUE	0.890914231640764	0.3587643	0.885565489055124	-0.0568969257954308	18	0	NA
SNHG32	ENSG00000204387	chr6:30802576-30803273	test	3416	241093	TRUE	0.416	0.00727903633812632	0.979951095732411	0.64	202	244307	-0.122644371538454	TRUE	1	0.3467131	0.876759966367115	0.036021258318472	20	0	NA
SNHG32	ENSG00000204387	chr6:30810746-30811218	test	3043	241466	TRUE	0.748	0.00046472101799333	0.995869601354471	1	99	244410	0.124467767969753	TRUE	1	0.7306712	0.987395402310311	-0.0383726516875003	20	0	NA
SNHG32	ENSG00000204387	chr6:30812806-30815582	test	3013	241496	TRUE	0.312	0.009219660913248	0.969292972315181	0.8	127	244382	0.127764192859986	TRUE	1	0.6792338	0.983816753563391	0.0337105452614255	20	0	NA
SNHG32	ENSG00000204387	chr6:30818556-30818778	test	2883	241626	TRUE	0.66	0.00313187701780393	0.994706572855528	0.936	204	244305	0.0928059484658399	TRUE	1	0.5566444	0.957468989068836	-0.0362142419223034	18	0	NA
SNHG32	ENSG00000204387	chr6:30819960-30820556	test	3173	241336	TRUE	0.792	0.000325562283792102	0.995869601354471	0.123220017150575	79	244430	-0.245102149298383	TRUE	0.776584336015237	0.2144139	0.802237992828958	-0.0475180112966967	20	0	NA
SNHG32	ENSG00000204387	chr6:30821832-30824781	test	3115	241394	TRUE	0.904	0.00045277525883991	0.99834006829093	0.130949613499067	290	244219	0.118562064961913	TRUE	0.790400247856281	0.0696991	0.603241638498053	-0.0525029271588602	20	0	NA
SNHG32	ENSG00000204387	chr6:30821835-30822246	test	3086	241423	TRUE	0.076	0.0201418432059817	0.913991461798911	0.64	164	244345	0.115635490019735	TRUE	1	0.5340442	0.94906012567417	0.0403514225901404	20	0	NA
SNHG32	ENSG00000204387	chr6:30827960-30829342	test	3265	241244	TRUE	0.48	0.00555404177454299	0.982489476849068	0.0641207908898805	145	244364	-0.175897192946965	TRUE	0.664254984027087	0.0143845	0.40594110903328	0.0414748010029259	20	0	NA
SNHG32	ENSG00000204387	chr6:30829685-30830050	test	2824	241685	TRUE	0.744	0.000795197663058467	0.995869601354471	0.96	214	244295	0.0932004543099283	TRUE	1	0.74596	0.987395402310311	0.0306855318273386	20	0	NA
SNHG32	ENSG00000204387	chr6:30834361-30835150	test	2701	241808	TRUE	0.356	0.00917847211945277	0.974344255388106	0.341338638858245	163	244346	0.128322708372252	TRUE	1	0.589331	0.9679297219284	0.0484170259345337	20	0	NA
SNHG32	ENSG00000204387	chr6:30837850-30838025	test	1816	242693	TRUE	0.644	-0.0104871040508243	0.994278396893842	1	108	244401	-0.124185238446751	TRUE	1	0.8499706	0.996924060331373	-0.0382691403483099	14	0	NA
SNHG32	ENSG00000204387	chr6:30838353-30838890	test	2829	241680	TRUE	0.208	0.0135415791118207	0.956624959340778	1	145	244364	0.079992282699521	TRUE	1	0.9108354	0.999257665400629	0.0301672192582518	20	0	NA
SNHG32	ENSG00000204387	chr6:30839707-30840061	test	2783	241726	TRUE	0.284	0.0106044431481038	0.965384929055881	0.157092593141089	157	244352	0.152336398209022	TRUE	0.831702736890871	0.3709943	0.895454445576159	0.0356285793417203	19	0	NA
SNHG32	ENSG00000204387	chr6:30840712-30841135	test	3214	241295	TRUE	0.368	-0.0125145212995865	0.974344255388106	0.532	47	244462	-0.219263316862627	TRUE	1	0.7258646	0.987395402310311	-0.0453835141140177	19	0	NA
SNHG32	ENSG00000204387	chr6:30842041-30842500	test	2357	242152	TRUE	0.276	-0.019278155317608	0.963817389074122	0.486570282322835	139	244370	-0.151866795558647	TRUE	1	0.5721737	0.959494133275596	-0.0532510907729016	20	0	NA
SNHG32	ENSG00000204387	chr6:30843326-30843522	test	3204	241305	TRUE	0.752	0.00120352258792433	0.995869601354471	0.8	229	244280	-0.110246247837811	TRUE	1	0.428013	0.916256470117088	-0.0461390848021962	20	0	NA
SNHG32	ENSG00000204387	chr6:30844084-30844576	test	2964	241545	TRUE	0.78	-0.000503840769733976	0.995869601354471	1	50	244459	-0.149104391023223	TRUE	1	0.9633299	0.99997801125977	-0.0327223451644989	20	0	NA
SNHG32	ENSG00000204387	chr6:30844980-30845510	test	2301	242208	TRUE	0.744	-0.00759068541105323	0.995869601354471	1	67	244442	0.140882903133833	TRUE	1	0.8168703	0.995728712333722	-0.031675606836339	19	0	NA
SNHG32	ENSG00000204387	chr6:30847422-30848551	test	2835	241674	TRUE	0.676	0.00475175589652377	0.995703514739229	0.152798603304462	126	244383	-0.1723975729309	TRUE	0.82269674281646	0.3110215	0.859235588439463	0.0352140309927958	20	0	NA
SNHG32	ENSG00000204387	chr6:30855845-30856055	test	2860	241649	TRUE	0.032	-0.0292057558870802	0.86170055669499	1	244	244265	-0.0938889740645519	TRUE	1	0.9298078	0.99997801125977	-0.0407226466374661	20	0	NA
SNHG32	ENSG00000204387	chr6:30872366-30873391	test	3732	240777	TRUE	0.864	-0.0029271583569086	0.997650846516792	1	170	244339	0.0891637420721825	TRUE	1	0.9500332	0.99997801125977	-0.0215866677766232	20	0	NA
SNHG32	ENSG00000204387	chr6:30875359-30875732	test	2562	241947	TRUE	0.084	0.0211888012190795	0.922475601559349	0.0846852407151455	134	244375	0.168482461153621	TRUE	0.711825557790725	0.2387013	0.815637726596501	0.0458395732271854	20	0	NA
SNHG32	ENSG00000204387	chr6:30876743-30877052	test	1290	243219	TRUE	0.888	-0.00155892133447155	0.998159993395525	0.92	93	244416	-0.114364692093982	TRUE	1	0.6037798	0.970761073541843	-0.0486363739263801	10	0	NA
SNHG32	ENSG00000204387	chr6:30877493-30878082	test	2952	241557	TRUE	0.92	-0.00130755618250777	0.99834006829093	0.222452668875242	96	244413	-0.185280827441095	TRUE	0.92205013024602	0.4626044	0.929721938002374	-0.0465713252099748	20	0	NA
SNHG32	ENSG00000204387	chr6:30880617-30881325	test	2576	241933	TRUE	0.968	-0.00503267921674366	0.998976934160245	1	153	244356	-0.0947753703974268	TRUE	1	0.8135187	0.99495357756267	-0.0316437661394494	18	0	NA
SNHG32	ENSG00000204387	chr6:30882549-30883059	test	2846	241663	TRUE	0.848	0.000729076012575547	0.997310369531888	1	116	244393	0.11148925312445	TRUE	1	0.4247936	0.914438534265734	0.0406027707294028	20	0	NA
SNHG32	ENSG00000204387	chr6:30883795-30886796	test	3159	241350	TRUE	0.596	0.0029358331781939	0.992560819101644	0.56	135	244374	-0.131083297311452	TRUE	1	0.2389915	0.815637726596501	-0.0338597980486721	20	0	NA
SNHG32	ENSG00000204387	chr6:30907744-30908674	test	2153	242356	TRUE	0.836	0.00111802067784428	0.997310369531888	0.246210984877544	108	244401	-0.186525669864092	TRUE	0.952288111158949	0.4915683	0.936443505044156	-0.0417741903494967	20	0	NA
SNHG32	ENSG00000204387	chr6:30913634-30915262	test	2838	241671	TRUE	0.196	0.0141270134026703	0.955371360381862	0.0264110825399478	152	244357	0.170390726714615	TRUE	0.560026490891274	0.0939878	0.657236942501721	0.0486905945773664	19	0	NA
SNHG32	ENSG00000204387	chr6:30915349-30915863	test	3224	241285	TRUE	0.476	-0.0140237141197641	0.982489476849068	0.257876804496896	53	244456	-0.246922309147837	TRUE	0.966471653369325	0.5050579	0.941981674125731	-0.0479144020365938	20	0	NA
SNHG32	ENSG00000204387	chr6:30922506-30923027	test	2611	241898	TRUE	0.244	0.0124237292929199	0.959440508278783	0.72	123	244386	0.132419924765173	TRUE	1	0.74596	0.987395402310311	0.0399319847336329	20	0	NA
SNHG32	ENSG00000204387	chr6:30932797-30933004	test	2818	241691	TRUE	0.26	-0.0179616245046623	0.961410401484633	0.360995600712776	124	244385	-0.149373443034607	TRUE	1	0.0899995	0.650493456309693	-0.051638176553245	20	0	NA
SNHG32	ENSG00000204387	chr6:30935143-30935338	test	2554	241955	TRUE	0.388	0.00936570018537708	0.977345584607795	0.216351998734921	182	244327	0.121513673569817	TRUE	0.913193700839407	0.0221293	0.458586786517181	-0.0630127184441301	20	0	NA
SNHG32	ENSG00000204387	chr6:30940241-30940981	test	3088	241421	TRUE	0.532	0.00645129655360543	0.98620817354603	0.150188100045355	212	244297	0.123361430757376	TRUE	0.820622422422273	0.2707536	0.843320969881734	0.051577406150675	20	0	NA
SNHG32	ENSG00000204387	chr6:30942337-30943208	test	2679	241830	TRUE	0.736	0.00336658345517682	0.995869601354471	0.355113042570418	132	244377	0.151273979431465	TRUE	1	0.0132229	0.394695234158624	-0.0509519414787346	20	0	NA
SNHG32	ENSG00000204387	chr6:30955076-30956481	test	3530	240979	TRUE	0.872	-0.00063870014537537	0.997650846516792	1	90	244419	0.135462254706026	TRUE	1	0.9624669	0.99997801125977	-0.0200183340065556	20	0	NA
SNHG32	ENSG00000204387	chr6:30961427-30961676	test	2717	241792	TRUE	0.052	-0.0291707112417088	0.888721338912134	0.337001829167344	359	244150	-0.102310559933855	TRUE	1	0.1039789	0.6793768733141	-0.0595269542109087	19	0	NA
SNHG32	ENSG00000204387	chr6:30964039-30964778	test	2403	242106	TRUE	0.96	-0.00136906470495779	0.998526138881108	0.988	153	244356	-0.124508656758772	TRUE	1	0.4611002	0.927435622707473	-0.0495403802935609	19	0	NA
SNHG32	ENSG00000204387	chr6:30966261-30966461	test	2151	242358	TRUE	0.908	-0.00395253088297709	0.99834006829093	0.35748646259705	179	244330	-0.113087622236088	TRUE	1	0.1761315	0.770378138760296	-0.0587287430570706	14	0	NA
SNHG32	ENSG00000204387	chr6:30972056-30972234	test	3095	241414	TRUE	0.748	-0.00659147754425726	0.995869601354471	0.56	213	244296	0.0939228538807004	TRUE	1	0.5121299	0.941981674125731	-0.0391454916450392	20	0	NA
SNHG32	ENSG00000204387	chr6:30974157-30976681	test	2459	242050	TRUE	0.884	-0.00374252550521303	0.998085797998784	1	147	244362	0.102540731017091	TRUE	1	0.8525927	0.996924060331373	-0.0323023002653275	19	0	NA
SNHG32	ENSG00000204387	chr6:30974571-30974809	test	2913	241596	TRUE	0.416	0.00759890828235488	0.979951095732411	0.48	188	244321	0.118437044076843	TRUE	1	0.631833	0.975921446396612	0.0405544032653723	20	0	NA
SNHG32	ENSG00000204387	chr6:30981874-30982979	test	3527	240982	TRUE	0.408	-0.0132251625074384	0.97908973944717	0.0401745906387783	219	244290	-0.155349284034212	TRUE	0.603969337364247	0.1328939	0.720469783281309	-0.0487986156624923	20	0	NA
SNHG32	ENSG00000204387	chr6:30988472-30988856	test	3063	241446	TRUE	0.452	0.00732088866314751	0.981726743413182	1	126	244383	0.100455381032965	TRUE	1	0.8113819	0.994037763262353	0.0409773901587148	20	0	NA
SNHG32	ENSG00000204387	chr6:31001216-31001927	test	2239	242270	TRUE	0.676	0.00335660429240736	0.995703514739229	0.96	138	244371	-0.124477581439652	TRUE	1	0.8800605	0.997696344792561	0.0253415999673999	20	0	NA
SNHG32	ENSG00000204387	chr6:31008274-31008455	test	2991	241518	TRUE	0.024	-0.0347665474236147	0.86170055669499	0.241707926581322	145	244364	-0.169118163517698	TRUE	0.94302693686334	0.1612725	0.755934473338456	-0.0747729240498405	20	0	NA
SNHG32	ENSG00000204387	chr6:31009816-31010085	test	3042	241467	TRUE	0.652	-0.00718356538740794	0.994278396893842	0.96	215	244294	-0.109967667039391	TRUE	1	0.5073952	0.941981674125731	-0.0439411602859488	20	0	NA
SNHG32	ENSG00000204387	chr6:31016738-31017365	test	3370	241139	TRUE	0.7	-0.00355805927915931	0.99583703011099	0.378729298391975	112	244397	-0.170298974194697	TRUE	1	0.3110215	0.859235588439463	-0.0398566166267386	20	0	NA
SNHG32	ENSG00000204387	chr6:31021855-31022378	test	848	243661	TRUE	0.72	-0.014270910483408	0.995869601354471	0.224	93	244416	-0.191355052918463	TRUE	0.92205013024602	0.3705479	0.895454445576159	-0.0606307806314598	8	0	NA
SNHG32	ENSG00000204387	chr6:31025525-31025931	test	2795	241714	TRUE	0.528	-0.0122565581513174	0.98620817354603	0.145652277274105	134	244375	-0.171275490312867	TRUE	0.809681123091154	0.3519971	0.878035632788438	-0.0535712799515196	20	0	NA
SNHG32	ENSG00000204387	chr6:31040333-31040522	test	976	243533	TRUE	0.984	-0.000771405534284675	0.999551073697823	1	199	244310	0.0583339348904621	TRUE	1	0.7047269	0.986889336837718	0.0291400059065595	7	0	NA
SNHG32	ENSG00000204387	chr6:31042790-31043131	test	2846	241663	TRUE	0.976	-0.00363722766851859	0.998976934160245	0.532	161	244348	0.113623335253302	TRUE	1	0.1713617	0.769860950549659	0.040053180106866	19	0	NA
SNHG32	ENSG00000204387	chr6:31044219-31044616	test	2581	241928	TRUE	0.956	-0.00632458257621105	0.998433484186035	0.149571194607403	134	244375	0.147638764643726	TRUE	0.819182689049746	0.3583856	0.885183800986454	-0.0459885596630718	20	0	NA
SNHG32	ENSG00000204387	chr6:31053801-31054266	test	2533	241976	TRUE	0.668	-0.00846978012587574	0.994706572855528	1	87	244422	0.0620292265141282	TRUE	1	0.997974	0.99997801125977	-0.0239381326106283	20	0	NA
SNHG32	ENSG00000204387	chr6:31057464-31057857	test	3185	241324	TRUE	0.9	-0.00378140470401478	0.99834006829093	0.0619794191384555	174	244335	-0.168402146242805	TRUE	0.663407580174927	0.1878699	0.784165853515123	-0.0394448040889047	20	0	NA
SNHG32	ENSG00000204387	chr6:31058176-31058760	test	2662	241847	TRUE	0.324	0.0106640978034047	0.970550601349369	0.8	115	244394	0.133419262105535	TRUE	1	0.5812739	0.960431018754934	0.0395873797484759	20	0	NA
SNHG32	ENSG00000204387	chr6:31068850-31069378	test	2811	241698	TRUE	0.24	-0.0181559047326103	0.958053261666259	0.72	300	244209	-0.0909024029654701	TRUE	1	0.7306712	0.987395402310311	-0.0397848965646869	20	0	NA
SNHG32	ENSG00000204387	chr6:31070632-31071235	test	3212	241297	TRUE	0.512	-0.0119798410830869	0.984566250029424	0.183040149161197	257	244252	-0.120005901427286	TRUE	0.867199811226834	0.4093632	0.909337915040588	-0.0361082305669358	20	0	NA
SNHG32	ENSG00000204387	chr6:31072588-31072809	test	2920	241589	TRUE	0.56	-0.0103999150744207	0.988604028005878	1	88	244421	-0.143631840506185	TRUE	1	0.7077264	0.986889336837718	-0.0359549411396647	20	0	NA
SNHG32	ENSG00000204387	chr6:31079616-31080107	test	3084	241425	TRUE	0.792	0.00129201152893454	0.995869601354471	1	122	244387	-0.101107166240257	TRUE	1	0.9876326	0.99997801125977	-0.0284782331807693	19	0	NA
SNHG32	ENSG00000204387	chr6:31083575-31084324	test	2756	241753	TRUE	0.152	0.0146303643406802	0.948189370800244	0.72	110	244399	0.133733831877572	TRUE	1	0.7001184	0.983816753563391	0.0427900017015118	20	0	NA
SNHG32	ENSG00000204387	chr6:31086852-31087115	test	2728	241781	TRUE	0.32	-0.0164399313228012	0.970309553856432	0.8	94	244415	-0.135030105130118	TRUE	1	0.3457199	0.876759966367115	-0.0577188545292523	20	0	NA
SNHG32	ENSG00000204387	chr6:31087560-31087877	test	2527	241982	TRUE	0.984	-0.00262808819489901	0.999551073697823	0.56	109	244400	0.156098507430059	TRUE	1	0.7401377	0.987395402310311	-0.0397881527387383	20	0	NA
SNHG32	ENSG00000204387	chr6:31092821-31093433	test	2699	241810	TRUE	0.828	0.00213313942815141	0.997208279278217	0.11093592775334	125	244384	0.173957525283305	TRUE	0.755739004519789	0.2911612	0.849066486400681	0.0365736888303207	20	0	NA
SNHG32	ENSG00000204387	chr6:31102152-31102888	test	3437	241072	TRUE	0.276	-0.0147346924592227	0.963817389074122	0.346556646458532	229	244280	-0.114117396489324	TRUE	1	0.1059458	0.6793768733141	-0.0478528432882061	20	0	NA
SNHG32	ENSG00000204387	chr6:31111005-31111190	test	2993	241516	TRUE	0.972	-0.00305585149352305	0.998976934160245	0.09393614958742	298	244211	-0.118933165793882	TRUE	0.727768017057569	0.1025519	0.6793768733141	-0.0472230655571398	20	0	NA
SNHG32	ENSG00000204387	chr6:31114273-31115546	test	2823	241686	TRUE	0.296	0.00922335899367788	0.967411745879341	1	147	244362	0.119055002917505	TRUE	1	0.7936713	0.994037763262353	0.02825428258523	20	0	NA
SNHG32	ENSG00000204387	chr6:31115782-31118256	test	2933	241576	TRUE	0.5	-0.0153983508484385	0.984146488374895	0.684	89	244420	-0.163074995227785	TRUE	1	0.6861425	0.983816753563391	-0.0509641782037564	19	0	NA
SNHG32	ENSG00000204387	chr6:31121455-31121665	test	2610	241899	TRUE	0.3	0.0126843421817711	0.967632659507265	1	88	244421	-0.135515330888758	TRUE	1	0.7114001	0.986889336837718	0.0343870019524997	19	0	NA
SNHG32	ENSG00000204387	chr6:31122864-31123588	test	2768	241741	TRUE	0.664	-0.0087637110368548	0.994706572855528	1	161	244348	-0.098591183287752	TRUE	1	0.6608024	0.983816753563391	-0.0394045908892673	20	0	NA
SNHG32	ENSG00000204387	chr6:31125080-31125417	test	3006	241503	TRUE	0.184	0.0131059306605814	0.954787436084733	0.912	106	244403	0.135316727401861	TRUE	1	0.5093116	0.941981674125731	0.0430470029294362	19	0	NA
SNHG32	ENSG00000204387	chr6:31126809-31127048	test	3260	241249	TRUE	0.084	0.019031869732852	0.922475601559349	0.181674047693457	208	244301	0.119758405464968	TRUE	0.863893263169321	0.3086603	0.859235588439463	0.0428115180981361	20	0	NA
SNHG32	ENSG00000204387	chr6:31127937-31128440	test	2906	241603	TRUE	0.936	-0.000586438156032987	0.99834006829093	0.48	149	244360	0.135665626457567	TRUE	1	0.5073952	0.941981674125731	0.0421734738578114	20	0	NA
SNHG32	ENSG00000204387	chr6:31131382-31133381	test	2820	241689	TRUE	0.38	-0.0155032244751281	0.975512051032272	0.88	97	244412	-0.140955875835373	TRUE	1	0.8079282	0.994037763262353	-0.0416013723683746	20	0	NA
SNHG32	ENSG00000204387	chr6:31133357-31133579	test	2432	242077	TRUE	0.448	0.00754532881692782	0.981414566126783	0.8	154	244355	0.118246362967453	TRUE	1	0.8375943	0.995767853629691	-0.0329663419791031	20	0	NA
SNHG32	ENSG00000204387	chr6:31137292-31138485	test	3133	241376	TRUE	0.504	-0.00937015800017438	0.984148355426973	0.244956286902855	148	244361	-0.151147817867109	TRUE	0.949521389377245	0.1478704	0.733906347521785	-0.0487491627125567	20	0	NA
SNHG32	ENSG00000204387	chr6:31139684-31140160	test	2685	241824	TRUE	0.032	-0.0335001123898828	0.86170055669499	0.0550202791683176	147	244362	-0.177847205121541	TRUE	0.643728419010669	0.0288969	0.489138242840152	-0.0671841465912216	20	0	NA
SNHG32	ENSG00000204387	chr6:31142479-31142749	test	3010	241499	TRUE	0.284	-0.0136682183130237	0.965384929055881	0.88	185	244324	0.1003118712901	TRUE	1	0.5166864	0.941981674125731	-0.0435833305233821	20	0	NA
SNHG32	ENSG00000204387	chr6:31144857-31146857	test	2598	241911	TRUE	0.00185513967280216	0.0391662088626843	0.445746413029117	0.043401281370925	115	244394	0.192312357832316	TRUE	0.618950741839763	0.1415197	0.733207974447837	0.0593647728540151	20	0	NA
SNHG32	ENSG00000204387	chr6:31152858-31153057	test	2689	241820	TRUE	0.00548603593705439	0.0367166690721121	0.64637324767671	0.171850843870532	149	244360	0.146288303028342	TRUE	0.850451110901631	0.3930513	0.901302423272108	0.0560628864117144	20	0	NA
SNHG32	ENSG00000204387	chr6:31157682-31159681	test	2964	241545	TRUE	0.736	0.00339105877272594	0.995869601354471	0.88	67	244442	0.169610243109898	TRUE	1	0.8575022	0.996924060331373	0.0308623627125982	20	0	NA
SNHG32	ENSG00000204387	chr6:31157866-31159144	test	2920	241589	TRUE	0.404	0.0101256547076107	0.97828425763998	0.48	142	244367	0.13792532037525	TRUE	1	0.5384301	0.94906012567417	0.0397460953861513	20	0	NA
SNHG32	ENSG00000204387	chr6:31159254-31159656	test	2864	241645	TRUE	0.844	-0.00496292546084787	0.997310369531888	0.56	206	244303	0.104709853740935	TRUE	1	0.3972375	0.901302423272108	-0.043734077429705	20	0	NA
SNHG32	ENSG00000204387	chr6:31164051-31164328	test	2821	241688	TRUE	0.476	-0.00987049317424082	0.982489476849068	0.48	67	244442	-0.219789222766042	TRUE	1	0.6939945	0.983816753563391	-0.0518256198845392	20	0	NA
SNHG32	ENSG00000204387	chr6:31169199-31170261	test	2640	241869	TRUE	0.084	0.0179187969801382	0.922475601559349	0.56	177	244332	0.124478422820981	TRUE	1	0.6137	0.970761073541843	0.0506695604419522	20	0	NA
SNHG32	ENSG00000204387	chr6:31170419-31170828	test	3129	241380	TRUE	0.5	0.0075950759192156	0.984146488374895	0.148344194169219	84	244425	0.190549162486931	TRUE	0.815790569773824	0.2992474	0.857029415868541	0.0464626509364547	20	0	NA
SNHG32	ENSG00000204387	chr6:31170587-31170657	test	1681	242828	TRUE	0.948	-0.00420233176930251	0.99834006829093	0.0626722087031723	429	244080	0.0877229519179048	TRUE	0.663407580174927	0.1345393	0.725618702789116	-0.0565312634005142	10	0	NA
SNHG32	ENSG00000204387	chr6:31171729-31173747	test	2990	241519	TRUE	0.356	-0.0145576603778315	0.974344255388106	0.152536839952576	182	244327	-0.14302096562867	TRUE	0.82190968797361	0.1317391	0.720469783281309	-0.0414882142884541	20	0	NA
SNHG32	ENSG00000204387	chr6:31176046-31176308	test	3181	241328	TRUE	0.284	0.0116313282347105	0.965384929055881	1	165	244344	0.110298667432219	TRUE	1	0.8031974	0.994037763262353	0.0290420254060643	20	0	NA
SNHG32	ENSG00000204387	chr6:31178771-31179009	test	2937	241572	TRUE	0.952	-0.00212063432897436	0.99834006829093	0.20411799625707	112	244397	0.159355845422683	TRUE	0.896684166049545	0.1797321	0.770378138760296	-0.0481221836134329	20	0	NA
SNHG32	ENSG00000204387	chr6:31180225-31181002	test	3121	241388	TRUE	0.416	-0.0115160416673077	0.979951095732411	0.0545510181287062	213	244296	-0.154898258039901	TRUE	0.643728419010669	0.0074432	0.340372031382637	-0.0532078283163589	20	0	NA
SNHG32	ENSG00000204387	chr6:31180432-31187807	test	2856	241653	TRUE	0.652	0.00348418325871602	0.994278396893842	1	130	244379	-0.0979542115584229	TRUE	1	0.7823844	0.991058285548114	-0.0300882727696683	20	0	NA
SNHG32	ENSG00000204387	chr6:31192567-31192812	test	2325	242184	TRUE	0.788	0.00143589005161715	0.995869601354471	0.0986817575239575	85	244424	0.196253229500586	TRUE	0.737411844436694	0.2673541	0.843320969881734	-0.0526602548270624	20	0	NA
SNHG32	ENSG00000204387	chr6:31196931-31198563	test	2789	241720	TRUE	0.996	-0.00164274291876199	0.999769296930676	0.72	143	244366	-0.126106567668958	TRUE	1	0.4143166	0.909337915040588	0.0330342501539602	20	0	NA
SNHG32	ENSG00000204387	chr6:31200382-31203181	test	2524	241985	TRUE	0.432	-0.0141513336187984	0.981414566126783	0.348867206790914	86	244423	-0.193507791999491	TRUE	1	0.4814387	0.9324118730543	-0.0634788541606167	20	0	NA
SNHG32	ENSG00000204387	chr6:31202775-31203156	test	2876	241633	TRUE	0.704	0.00377268734444103	0.99583703011099	1	67	244442	-0.126289412404181	TRUE	1	0.9352183	0.99997801125977	-0.0279932694194595	20	0	NA
SNHG32	ENSG00000204387	chr6:31203315-31204537	test	2578	241931	TRUE	0.636	0.00578358312253968	0.994278396893842	1	112	244397	-0.0906107239235912	TRUE	1	0.8874396	0.998502891228647	-0.0195528807360904	20	0	NA
SNHG32	ENSG00000204387	chr6:31204790-31205139	test	2818	241691	TRUE	0.888	-0.00317969477620261	0.998159993395525	1	109	244400	-0.0771904596234858	TRUE	1	0.9866596	0.99997801125977	-0.0215522373207329	20	0	NA
SNHG32	ENSG00000204387	chr6:31210029-31210432	test	2643	241866	TRUE	0.036	-0.0314525540596486	0.86170055669499	1	171	244338	-0.11147080001199	TRUE	1	0.7978667	0.994037763262353	-0.048182836160048	20	0	NA
SNHG32	ENSG00000204387	chr6:31214378-31214740	test	2471	242038	TRUE	0.00100548503519039	-0.0518603968474705	0.327259340497385	0.356475038188645	202	244307	-0.125196635156898	TRUE	1	0.1164468	0.696652826956083	-0.0737502228296063	20	0	NA
SNHG32	ENSG00000204387	chr6:31216413-31216739	test	2900	241609	TRUE	0.944	-0.00173855238183229	0.99834006829093	1	127	244382	0.105670391915313	TRUE	1	0.7403041	0.987395402310311	-0.0304214078241857	19	0	NA
SNHG32	ENSG00000204387	chr6:31225249-31225486	test	2861	241648	TRUE	0.076	-0.0266194240008897	0.913991461798911	0.213987794137961	185	244324	-0.141589803374026	TRUE	0.912658336525633	0.2944849	0.849066486400681	-0.0578203822273844	20	0	NA
SNHG32	ENSG00000204387	chr6:31227161-31227587	test	2395	242114	TRUE	0.812	-0.00734980298162968	0.996578027151465	0.512704796072221	66	244443	-0.189956945054118	TRUE	1	0.7077264	0.986889336837718	-0.0513184102874472	20	0	NA
SNHG32	ENSG00000204387	chr6:31246063-31246842	test	2713	241796	TRUE	0.764	-0.00687928858135978	0.995869601354471	0.8	111	244398	-0.152208524342367	TRUE	1	0.7596789	0.990684171369075	-0.0382029251172321	20	0	NA
SNHG32	ENSG00000204387	chr6:31268128-31268420	test	2513	241996	TRUE	0.896	-0.000647628974002945	0.998333660665575	0.988	108	244401	-0.148501587477932	TRUE	1	0.4666127	0.9324118730543	-0.0338522786430336	19	0	NA
SNHG32	ENSG00000204387	chr6:31270985-31272710	test	3370	241139	TRUE	0.296	0.00963361438821497	0.967411745879341	0.198561271647081	199	244310	0.12305935815553	TRUE	0.889585021771187	0.431135	0.918548900612512	0.0422156231302773	20	0	NA
SNHG32	ENSG00000204387	chr6:31283611-31283788	test	2297	242212	TRUE	0.116	0.0224535352026316	0.932176273854023	0.48	154	244355	0.111658091941265	TRUE	1	0.3796333	0.895454445576159	0.0528249258589783	15	0	NA
SNHG32	ENSG00000204387	chr6:31307531-31309242	test	2818	241691	TRUE	0.64	-0.00920217301531778	0.994278396893842	0.8	101	244408	-0.161491751784421	TRUE	1	0.5564892	0.957468989068836	-0.0452309229896462	20	0	NA
SNHG32	ENSG00000204387	chr6:31321905-31322115	test	2720	241789	TRUE	0.556	0.00282816179947165	0.988604028005878	0.408	176	244333	-0.131493943932965	TRUE	1	0.0394147	0.525110292485229	-0.0472728475198084	17	0	NA
SNHG32	ENSG00000204387	chr6:31355791-31357656	test	2817	241692	TRUE	0.132	-0.02172421510818	0.939747973856209	0.88	243	244266	-0.0930701858525644	TRUE	1	0.3457199	0.876759966367115	-0.057358537514074	20	0	NA
SNHG32	ENSG00000204387	chr6:31366709-31367557	test	2855	241654	TRUE	0.648	0.00519614146083747	0.994278396893842	0.105498163852366	237	244272	-0.134529886629388	TRUE	0.748465916243986	0.0150936	0.408095362129278	-0.0444152634450644	20	0	NA
SNHG32	ENSG00000204387	chr6:31374058-31374433	test	724	243785	TRUE	0.604	0.0101244661825128	0.992560819101644	0.384	87	244422	-0.13259291951714	TRUE	1	0.3411473	0.876759966367115	-0.0629268126367807	4	0	NA
SNHG32	ENSG00000204387	chr6:31386778-31387564	test	2721	241788	TRUE	0.016814828601888	0.0298004756212156	0.86170055669499	0.289709857297162	227	244282	0.102804873716513	TRUE	1	0.539577	0.94977919833399	0.0469423171278073	20	0	NA
SNHG32	ENSG00000204387	chr6:31389100-31389716	test	2863	241646	TRUE	0.952	-0.00124740969911086	0.99834006829093	1	109	244400	0.11218427948037	TRUE	1	0.6970251	0.983816753563391	-0.0336174019544695	20	0	NA
SNHG32	ENSG00000204387	chr6:31395558-31396207	test	2970	241539	TRUE	0.46	0.00713387666269538	0.981847729529184	0.72	97	244412	0.150744328772244	TRUE	1	0.683764	0.983816753563391	-0.0345316664777928	20	0	NA
SNHG32	ENSG00000204387	chr6:31396975-31397224	test	2806	241703	TRUE	0.86	-0.000234139675982625	0.997650846516792	0.263412486066109	73	244436	0.189233252005327	TRUE	0.971869858618095	0.5112527	0.941981674125731	-0.0316379098794394	20	0	NA
SNHG32	ENSG00000204387	chr6:31399621-31400348	test	2945	241564	TRUE	0.48	0.00842119965569932	0.982489476849068	0.260741587747409	60	244449	0.229451280972641	TRUE	0.970708772029289	0.5082958	0.941981674125731	0.0426977216700567	20	0	NA
SNHG32	ENSG00000204387	chr6:31400530-31400962	test	2761	241748	TRUE	0.356	-0.0130513222803574	0.974344255388106	0.64	135	244374	-0.153681653128439	TRUE	1	0.4805015	0.9324118730543	-0.0533030402837305	20	0	NA
SNHG32	ENSG00000204387	chr6:31402804-31402980	test	2784	241725	TRUE	0.3	-0.0166927980516176	0.967632659507265	0.72	88	244421	-0.175611748947734	TRUE	1	0.8105075	0.994037763262353	-0.0346404461436528	20	0	NA
SNHG32	ENSG00000204387	chr6:31403053-31404177	test	2955	241554	TRUE	0.24	-0.0171352209757614	0.958053261666259	0.189061386654246	180	244329	-0.142621333311219	TRUE	0.877871439166059	0.417949	0.912634283463842	-0.0414767711289862	20	0	NA
SNHG32	ENSG00000204387	chr6:31414179-31414776	test	2609	241900	TRUE	0.852	-0.000894013852960285	0.997310369531888	0.17979614202976	72	244437	0.20574217547977	TRUE	0.860594365628992	0.4047043	0.905855332830747	0.0426497465572105	20	0	NA
SNHG32	ENSG00000204387	chr6:31416045-31417027	test	2337	242172	TRUE	0.72	0.00202808457726755	0.995869601354471	0.988	92	244417	-0.170791789082124	TRUE	1	0.6323251	0.976120300796718	-0.0430614518556908	19	0	NA
SNHG32	ENSG00000204387	chr6:31441114-31441278	test	3261	241248	TRUE	0.264	0.0105613193300904	0.962134903640257	0.0761723479371911	136	244373	0.168862112135607	TRUE	0.693894374771422	0.0102164	0.362531955029881	-0.0655853804077953	20	0	NA
SNHG32	ENSG00000204387	chr6:31441481-31443034	test	2915	241594	TRUE	0.856	-0.00521241291288943	0.997575805991441	0.150874631531305	136	244373	0.148564290751582	TRUE	0.820622422422273	0.1519293	0.743704773734525	-0.0456044102443969	20	0	NA
SNHG32	ENSG00000204387	chr6:31462653-31463642	test	2988	241521	TRUE	0.756	0.000696775718997511	0.995869601354471	0.64	65	244444	-0.201706299437228	TRUE	1	0.5368055	0.94906012567417	-0.0384660733798049	20	0	NA
SNHG32	ENSG00000204387	chr6:31467054-31467436	test	2877	241632	TRUE	0.304	0.0105066708878554	0.967945835737642	1	116	244393	0.0995603196143051	TRUE	1	0.9293668	0.99997801125977	0.0342518202171461	20	0	NA
SNHG32	ENSG00000204387	chr6:31474771-31475258	test	3306	241203	TRUE	0.94	-0.00262633822005265	0.99834006829093	0.178842727637765	72	244437	-0.227313429695423	TRUE	0.860594365628992	0.4033162	0.903848366149	-0.0421442678174527	20	0	NA
SNHG32	ENSG00000204387	chr6:31475434-31475678	test	3131	241378	TRUE	0.832	7.31946604397571e-05	0.997310369531888	1	231	244278	-0.0954969825668508	TRUE	1	0.760091	0.990684171369075	-0.0397763418111257	20	0	NA
SNHG32	ENSG00000204387	chr6:31486082-31486696	test	1679	242830	TRUE	0.072	0.0304699571946476	0.912498914055228	1	132	244377	0.0713545042020431	TRUE	1	0.9008785	0.999257665400629	0.0300458903545838	11	0	NA
SNHG32	ENSG00000204387	chr6:31491962-31492232	test	1567	242942	TRUE	0.0249855351303419	-0.0426052478364567	0.86170055669499	1	189	244320	-0.102551563445388	TRUE	1	0.2150821	0.803819469643139	-0.0776985993326646	13	0	NA
SNHG32	ENSG00000204387	chr6:31493799-31494553	test	3062	241447	TRUE	0.264	-0.0162161764501239	0.962134903640257	0.88	135	244374	-0.125955859060838	TRUE	1	0.8605408	0.996924060331373	-0.0435858821875762	20	0	NA
SNHG32	ENSG00000204387	chr6:31494826-31495422	test	2940	241569	TRUE	0.28	-0.0166696928234122	0.965384929055881	0.284558757616498	178	244331	-0.140484010616151	TRUE	1	0.2205838	0.811164784309872	-0.0599030956039778	20	0	NA
SNHG32	ENSG00000204387	chr6:31497604-31498618	test	3035	241474	TRUE	0.32	0.0121218173718103	0.970309553856432	0.0162466247743728	110	244399	0.21229514323771	TRUE	0.503564310635603	0.0618421	0.587712464470871	0.0526767297172443	20	0	NA
SNHG32	ENSG00000204387	chr6:31497782-31499781	test	3984	240525	TRUE	0.024	0.0209213723241755	0.86170055669499	0.150975951308349	371	244138	0.0909672968778446	TRUE	0.820622422422273	0.3606474	0.888671285834084	0.0291620149079748	20	0	NA
SNHG32	ENSG00000204387	chr6:31498750-31499105	test	3410	241099	TRUE	0.988	-0.00407880296370777	0.999624393143763	1	156	244353	0.107643484433137	TRUE	1	0.8943582	0.998502891228647	-0.0269995597768546	20	0	NA
SNHG32	ENSG00000204387	chr6:31508898-31509553	test	2794	241715	TRUE	0.024	-0.0314585210234135	0.86170055669499	0.193437568819523	217	244292	-0.126897694551101	TRUE	0.881457999435275	0.2389915	0.815637726596501	-0.0615953172573179	20	0	NA
SNHG32	ENSG00000204387	chr6:31510507-31513057	test	2078	242431	TRUE	0.316	-0.0209232317217789	0.970309553856432	1	137	244372	0.113732235058666	TRUE	1	0.4552749	0.920372453308322	-0.0614722074941509	20	0	NA
SNHG32	ENSG00000204387	chr6:31511215-31511680	test	3213	241296	TRUE	0.384	0.00821893296664156	0.975723803303163	0.96	164	244345	0.0961379185069182	TRUE	1	0.5600288	0.957515716012695	0.0376858609922093	20	0	NA
SNHG32	ENSG00000204387	chr6:31515513-31516701	test	2585	241924	TRUE	0.924	-0.00488888289281375	0.99834006829093	0.118196547866762	125	244384	0.168336608876799	TRUE	0.769508317568763	0.2417769	0.815637726596501	0.0396594582505232	20	0	NA
SNHG32	ENSG00000204387	chr6:31517213-31517602	test	2583	241926	TRUE	0.8	0.00281574613875968	0.99634385571045	1	87	244422	0.147023331811161	TRUE	1	0.5004972	0.94016260453837	-0.0400618596681207	19	0	NA
SNHG32	ENSG00000204387	chr6:31522833-31523158	test	3047	241462	TRUE	0.028	0.0241256715139007	0.86170055669499	1	277	244232	0.0734372752365378	TRUE	1	0.5368055	0.94906012567417	0.0354987041937392	20	0	NA
SNHG32	ENSG00000204387	chr6:31525859-31526473	test	3010	241499	TRUE	0.556	-0.0118166470368277	0.988604028005878	0.470205764215282	182	244327	0.113214183828641	TRUE	1	0.175941	0.770378138760296	-0.0617309767618413	20	0	NA
SNHG32	ENSG00000204387	chr6:31528277-31530194	test	2762	241747	TRUE	0.204	0.014431433655798	0.956307798244104	0.0243113980601814	66	244443	0.291003532463181	TRUE	0.545373783013678	0.0874179	0.649211430924282	0.052072110119191	20	0	NA
SNHG32	ENSG00000204387	chr6:31533582-31537581	test	3117	241392	TRUE	0.124	0.0161476672289802	0.936320916905444	1	132	244377	0.101440182695438	TRUE	1	0.3719821	0.895454445576159	0.0475504536572546	20	0	NA
SNHG32	ENSG00000204387	chr6:31541111-31542661	test	2754	241755	TRUE	0.292	0.0131088255703813	0.966440384070008	0.325221083253676	104	244405	-0.173191116677532	TRUE	1	0.0618549	0.587712464470871	0.0521967417594272	20	0	NA
SNHG32	ENSG00000204387	chr6:31541761-31541994	test	1400	243109	TRUE	0.452	-0.0170766277871452	0.981726743413182	0.0210644020101355	126	244383	-0.198686141588596	TRUE	0.541720724264256	0.0512854	0.564246010295912	-0.0839439305651703	10	0	NA
SNHG32	ENSG00000204387	chr6:31546358-31547231	test	2654	241855	TRUE	0.952	-0.00430827643863685	0.99834006829093	1	107	244402	0.105535687262701	TRUE	1	0.9549754	0.99997801125977	-0.0294081348756325	19	0	NA
SNHG32	ENSG00000204387	chr6:31547323-31547789	test	2955	241554	TRUE	0.276	-0.0189555482751436	0.963817389074122	0.0850330871388389	177	244332	-0.165525888936199	TRUE	0.713024094442554	0.2394378	0.815637726596501	-0.0355782813549692	20	0	NA
SNHG32	ENSG00000204387	chr6:31548048-31548524	test	2924	241585	TRUE	0.104	0.0195922354520293	0.929356377160359	0.88	150	244359	-0.129080798557807	TRUE	1	0.4911309	0.936443505044156	0.0451315843615876	20	0	NA
SNHG32	ENSG00000204387	chr6:31551431-31551649	test	2910	241599	TRUE	0.304	0.0124090350462049	0.967945835737642	1	176	244333	0.0999869657932857	TRUE	1	0.1612725	0.755934473338456	0.0525195470933816	20	0	NA
SNHG32	ENSG00000204387	chr6:31558164-31558469	test	2580	241929	TRUE	0.768	-0.00710078133787828	0.995869601354471	0.0776724833601974	138	244371	0.181446161294151	TRUE	0.698602480658234	0.2240114	0.815637726596501	0.0517541149349665	19	0	NA
SNHG32	ENSG00000204387	chr6:31558756-31559619	test	2754	241755	TRUE	0.096	0.0202188171760316	0.926476550502067	0.56	146	244363	0.131319310891641	TRUE	1	0.7401377	0.987395402310311	0.0396193727597742	20	0	NA
SNHG32	ENSG00000204387	chr6:31559695-31560201	test	2558	241951	TRUE	0.516	0.0072270624392714	0.98522380444362	0.56	120	244389	0.143188093973909	TRUE	1	0.7401377	0.987395402310311	0.0400928166471189	20	0	NA
SNHG32	ENSG00000204387	chr6:31560306-31560752	test	2667	241842	TRUE	0.46	-0.0105743041322208	0.981847729529184	0.48	113	244396	0.137694852062717	TRUE	1	0.5741146	0.959494133275596	-0.0392137236066209	20	0	NA
SNHG32	ENSG00000204387	chr6:31563051-31563662	test	3161	241348	TRUE	0.496	0.00659441388344995	0.983954347878876	0.171104032390101	75	244434	0.206754061126551	TRUE	0.849270064246644	0.3919201	0.901302423272108	0.0350746325226577	20	0	NA
SNHG32	ENSG00000204387	chr6:31567593-31567936	test	2902	241607	TRUE	0.612	-0.00792903340991158	0.99298367428004	0.8	121	244388	-0.142295008040149	TRUE	1	0.8375943	0.995767853629691	-0.0454287040522981	20	0	NA
SNHG32	ENSG00000204387	chr6:31568100-31568377	test	2165	242344	TRUE	0.164	0.0204520990792716	0.951774757281553	0.241807699252642	142	244367	0.136640885633921	TRUE	0.943312688509772	0.487062	0.936443505044156	0.0475203199979503	19	0	NA
SNHG32	ENSG00000204387	chr6:31570582-31572581	test	2709	241800	TRUE	0.924	-0.00272673482746777	0.99834006829093	0.88	138	244371	0.127724668110167	TRUE	1	0.180198	0.770378138760296	0.043231115272165	20	0	NA
SNHG32	ENSG00000204387	chr6:31571859-31572562	test	3105	241404	TRUE	0.852	-0.00432597712112859	0.997310369531888	0.8	131	244378	-0.140098985337796	TRUE	1	0.7868157	0.993171133338064	-0.0407845607753705	20	0	NA
SNHG32	ENSG00000204387	chr6:31573932-31575931	test	3211	241298	TRUE	0.044	0.0235785099280257	0.871402666666667	0.48	129	244380	0.138508368460712	TRUE	1	0.3104784	0.859235588439463	0.0509098301051609	20	0	NA
SNHG32	ENSG00000204387	chr6:31574156-31574793	test	3365	241144	TRUE	0.288	0.0126302483374059	0.966435489833641	1	176	244333	0.0930518586875202	TRUE	1	0.9396715	0.99997801125977	0.0352671898187492	20	0	NA
SNHG32	ENSG00000204387	chr6:31578384-31578819	test	2399	242110	TRUE	0.728	-0.00967474206484864	0.995869601354471	0.64	65	244444	-0.20397824354095	TRUE	1	0.4454958	0.918714582715765	-0.0481830794427681	20	0	NA
SNHG32	ENSG00000204387	chr6:31580307-31582306	test	3352	241157	TRUE	0.052	-0.0298015265485354	0.888721338912134	1	101	244408	-0.152701274488647	TRUE	1	0.4549361	0.920372453308322	-0.0517988569671205	20	0	NA
SNHG32	ENSG00000204387	chr6:31580665-31581864	test	3174	241335	TRUE	0.668	0.00253815724468565	0.994706572855528	1	324	244185	0.0677464053887733	TRUE	1	0.6507954	0.981387691582548	-0.0377649157996082	19	0	NA
SNHG32	ENSG00000204387	chr6:31585583-31585819	test	3274	241235	TRUE	0.112	0.0168915324573171	0.932176273854023	0.8	198	244311	-0.106404652178778	TRUE	1	0.1967415	0.790445297672185	0.0462879749664983	20	0	NA
SNHG32	ENSG00000204387	chr6:31589309-31589721	test	2982	241527	TRUE	0.372	0.0105695154288812	0.975137750681855	1	339	244170	-0.0559102347615559	TRUE	1	0.7458767	0.987395402310311	0.0356333746988066	20	0	NA
SNHG32	ENSG00000204387	chr6:31592513-31593395	test	2648	241861	TRUE	0.712	0.000794152664936654	0.995869601354471	0.225106848182513	149	244360	-0.153158459725315	TRUE	0.924679271411837	0.4659556	0.9324118730543	-0.0392882227781896	20	0	NA
SNHG32	ENSG00000204387	chr6:31596984-31597323	test	1582	242927	TRUE	0.92	-0.00587291354628272	0.99834006829093	0.240016512586225	130	244379	-0.164966835289441	TRUE	0.939348697204633	0.0398271	0.525110292485229	-0.0822680991029062	15	0	NA
SNHG32	ENSG00000204387	chr6:31598439-31599041	test	3358	241151	TRUE	0.82	0.000484642467290186	0.996578027151465	1	243	244266	-0.0751325932028974	TRUE	1	0.8604248	0.996924060331373	-0.0270068440087027	20	0	NA
SNHG32	ENSG00000204387	chr6:31609362-31610490	test	2939	241570	TRUE	0.112	0.0196309059128357	0.932176273854023	0.48	260	244249	0.104667489019621	TRUE	1	0.2651435	0.841700408102679	0.0440479167327301	20	0	NA
SNHG32	ENSG00000204387	chr6:31613382-31615931	test	2374	242135	TRUE	0.168	0.0178702006663225	0.951774757281553	0.8	118	244391	0.144687118752175	TRUE	1	0.8375943	0.995767853629691	0.041269861645064	20	0	NA
SNHG32	ENSG00000204387	chr6:31618257-31620457	test	3176	241333	TRUE	0.444	-0.00999645857127884	0.981414566126783	0.88	233	244276	0.0827111687951123	TRUE	1	0.4964451	0.936443505044156	-0.0446188142840827	20	0	NA
SNHG32	ENSG00000204387	chr6:31619900-31621361	test	2641	241868	TRUE	0.092	-0.0276716622198849	0.925483068587612	0.0676651223064607	108	244401	-0.207443005691163	TRUE	0.676997010864555	0.0104099	0.363574449459725	-0.081411857817058	20	0	NA
SNHG32	ENSG00000204387	chr6:31628282-31630281	test	2974	241535	TRUE	0.792	-0.00667294351829328	0.995869601354471	0.0146550008946372	184	244325	-0.184071923343051	TRUE	0.49313591938102	0.0565499	0.578134156754815	-0.0544285578329231	20	0	NA
SNHG32	ENSG00000204387	chr6:31631181-31632983	test	2749	241760	TRUE	0.564	-0.0092816856556226	0.988785269754067	1	176	244333	-0.10500686875159	TRUE	1	0.6300458	0.975921446396612	-0.0466722355809855	19	0	NA
SNHG32	ENSG00000204387	chr6:31637209-31638951	test	2973	241536	TRUE	0.804	-0.00521068585457263	0.99634385571045	1	188	244321	-0.101361164448702	TRUE	1	0.9228985	0.99997801125977	-0.0245962013366262	20	0	NA
SNHG32	ENSG00000204387	chr6:31638882-31641381	test	2617	241892	TRUE	0.024	-0.0309901779047541	0.86170055669499	0.72	80	244429	-0.18197543085514	TRUE	1	0.1653403	0.755934473338456	-0.059625644814453	20	0	NA
SNHG32	ENSG00000204387	chr6:31639340-31639728	test	3498	241011	TRUE	0.808	-0.0055751417964478	0.996578027151465	0.48	287	244222	-0.0837130979152687	TRUE	1	0.6939945	0.983816753563391	-0.0290289636114452	20	0	NA
SNHG32	ENSG00000204387	chr6:31643943-31644721	test	2520	241989	TRUE	0.976	-0.00124339189306344	0.998976934160245	0.48	40	244469	0.254205803319103	TRUE	1	0.6939945	0.983816753563391	0.0417501758010243	20	0	NA
SNHG32	ENSG00000204387	chr6:31644432-31646581	test	2840	241669	TRUE	0.612	0.00420016002941193	0.99298367428004	1	91	244418	-0.0852035585595434	TRUE	1	0.9966644	0.99997801125977	0.0170198943143046	19	0	NA
SNHG32	ENSG00000204387	chr6:31650807-31653131	test	2847	241662	TRUE	0.0147001665534448	0.0306454887251335	0.834243046457348	0.0168908401388607	138	244371	0.183252477891485	TRUE	0.510885049525413	0.0640708	0.596102383514327	0.0602437925967659	19	0	NA
SNHG32	ENSG00000204387	chr6:31651695-31653469	test	2785	241724	TRUE	0.544	-0.00955842060024059	0.987696068481666	0.374149830880414	199	244310	0.109419566722954	TRUE	1	0.5564892	0.957468989068836	0.0444007432268787	20	0	NA
SNHG32	ENSG00000204387	chr6:31658396-31658559	test	2517	241992	TRUE	0.18	-0.0184887937055516	0.954787436084733	1	168	244341	0.0931006292606762	TRUE	1	0.8041514	0.994037763262353	-0.0419176994152118	19	0	NA
SNHG32	ENSG00000204387	chr6:31659112-31659495	test	3742	240767	TRUE	0.792	-0.0058795650203205	0.995869601354471	0.188219067837681	300	244209	0.100265980232285	TRUE	0.876437017541069	0.4167517	0.910691024716511	-0.0371881087363356	20	0	NA
SNHG32	ENSG00000204387	chr6:31659583-31660191	test	3424	241085	TRUE	0.212	0.0148584404787746	0.956624959340778	0.30895715413185	190	244319	0.127734097794861	TRUE	1	0.175941	0.770378138760296	0.0573713309230053	20	0	NA
SNHG32	ENSG00000204387	chr6:31660259-31661159	test	2495	242014	TRUE	0.444	0.00924966662094562	0.981414566126783	0.88	246	244263	-0.0844461617419605	TRUE	1	0.5741146	0.959494133275596	0.0457080798189697	20	0	NA
SNHG32	ENSG00000204387	chr6:31663939-31664258	test	2852	241657	TRUE	0.696	0.0023827442708817	0.99583703011099	1	259	244250	-0.079560556337011	TRUE	1	0.683764	0.983816753563391	0.0352287139752147	20	0	NA
SNHG32	ENSG00000204387	chr6:31664701-31666410	test	2888	241621	TRUE	0.16	-0.0204437580136125	0.951774757281553	0.109741542956763	82	244427	-0.233390497671135	TRUE	0.755739004519789	0.288884	0.849066486400681	-0.0466905788127698	20	0	NA
SNHG32	ENSG00000204387	chr6:31665807-31669106	test	2707	241802	TRUE	0.872	-0.00486565822856067	0.997650846516792	0.64	137	244372	-0.118324263162505	TRUE	1	0.7783877	0.991058285548114	-0.0397082727466907	20	0	NA
SNHG32	ENSG00000204387	chr6:31666094-31666177	test	1319	243190	TRUE	0.46	-0.0172961174664978	0.981847729529184	1	86	244423	-0.100881380323284	TRUE	1	0.7094985	0.986889336837718	-0.0442087884728863	9	0	NA
SNHG32	ENSG00000204387	chr6:31674960-31675298	test	2408	242101	TRUE	0.38	0.0126207949665633	0.975512051032272	0.64	118	244391	-0.150619044731983	TRUE	1	0.7458767	0.987395402310311	0.0437467490164407	20	0	NA
SNHG32	ENSG00000204387	chr6:31676763-31677222	test	3004	241505	TRUE	0.272	-0.0156327929491469	0.962312935775843	0.64	193	244316	-0.127838381157642	TRUE	1	0.6115615	0.970761073541843	-0.0475017194849258	20	0	NA
SNHG32	ENSG00000204387	chr6:31680584-31681602	test	2541	241968	TRUE	0.108	0.0194421791206438	0.929514538558786	0.88	186	244323	0.0978110868098523	TRUE	1	0.2707536	0.843320969881734	0.0511828306591832	20	0	NA
SNHG32	ENSG00000204387	chr6:31682877-31683871	test	2232	242277	TRUE	0.548	0.00649294102012865	0.987696068481666	1	169	244340	-0.10765666412656	TRUE	1	0.5368055	0.94906012567417	0.0431419268553435	20	0	NA
SNHG32	ENSG00000204387	chr6:31686527-31686872	test	2321	242188	TRUE	0.844	0.00231638250273081	0.997310369531888	0.174461964786951	68	244441	-0.233547540731109	TRUE	0.854512085210979	0.2419419	0.815637726596501	-0.0655690877169184	20	0	NA
SNHG32	ENSG00000204387	chr6:31687457-31687620	test	2730	241779	TRUE	0.508	0.00908513960947666	0.984148355426973	0.72	117	244392	0.13877256813898	TRUE	1	0.1220794	0.701150476908166	0.0433381117298315	20	0	NA
SNHG32	ENSG00000204387	chr6:31689418-31689982	test	2590	241919	TRUE	0.988	-0.00190364625004413	0.999624393143763	0.48	210	244299	0.108002389785394	TRUE	1	0.2944849	0.849066486400681	-0.0462532368072823	20	0	NA
SNHG32	ENSG00000204387	chr6:31690204-31691207	test	2456	242053	TRUE	0.892	-0.00178192469056393	0.998219860001918	0.295317917679349	131	244378	-0.146320912277242	TRUE	1	0.2707536	0.843320969881734	-0.061024983501518	20	0	NA
SNHG32	ENSG00000204387	chr6:31690757-31692756	test	3355	241154	TRUE	0.468	0.00727781756586987	0.982409375796178	0.353646775959623	283	244226	0.102585959415667	TRUE	1	0.6002505	0.97002123699803	0.0204391632343844	20	0	NA
SNHG32	ENSG00000204387	chr6:31691466-31692043	test	2942	241567	TRUE	0.8	-0.00593473483003537	0.99634385571045	1	146	244363	-0.0953698493452508	TRUE	1	0.9564658	0.99997801125977	-0.0280119445291754	20	0	NA
SNHG32	ENSG00000204387	chr6:31702534-31703582	test	3115	241394	TRUE	0.808	0.00145075002944495	0.996578027151465	1	97	244412	0.138436727794988	TRUE	1	0.88261	0.997696344792561	0.0320207956215831	20	0	NA
SNHG32	ENSG00000204387	chr6:31706742-31706917	test	3100	241409	TRUE	0.548	-0.0104473540981731	0.987696068481666	0.670528555008799	73	244436	-0.193331146198239	TRUE	1	0.2707536	0.843320969881734	-0.0488170067622734	20	0	NA
SNHG32	ENSG00000204387	chr6:31710646-31710912	test	2608	241901	TRUE	0.416	-0.0156177237944686	0.979951095732411	0.8	147	244362	-0.12559363143792	TRUE	1	0.2651435	0.841700408102679	-0.0575567948543383	20	0	NA
SNHG32	ENSG00000204387	chr6:31711205-31712020	test	2751	241758	TRUE	0.0115512843544585	-0.0364100069205393	0.777399835931091	0.237819569799287	31	244478	-0.286417060925622	TRUE	0.939348697204633	0.0664597	0.600499053827371	-0.0760460872056008	20	0	NA
SNHG32	ENSG00000204387	chr6:31713909-31714678	test	2573	241936	TRUE	0.568	0.00608099872763912	0.989449047913513	1	120	244389	-0.0686470250525359	TRUE	1	0.9530363	0.99997801125977	0.0265437823456094	18	0	NA
SNHG32	ENSG00000204387	chr6:31717532-31717882	test	2917	241592	TRUE	0.064	0.0162124392563308	0.902073153899241	0.88	113	244396	0.121152154682282	TRUE	1	0.6115615	0.970761073541843	0.0349377821079225	20	0	NA
SNHG32	ENSG00000204387	chr6:31718391-31718642	test	2863	241646	TRUE	0.42	-0.0123511648408758	0.981253181571196	1	348	244161	-0.0869841216397571	TRUE	1	0.683764	0.983816753563391	-0.0383576961238125	20	0	NA
SNHG32	ENSG00000204387	chr6:31723308-31723688	test	2556	241953	TRUE	0.532	-0.0107601382999483	0.98620817354603	0.0777647492438774	87	244422	-0.221196176604971	TRUE	0.698602480658234	0.2069456	0.802237992828958	-0.0450995387740129	18	0	NA
SNHG32	ENSG00000204387	chr6:31727307-31729306	test	3029	241480	TRUE	0.74	0.00531881479895446	0.995869601354471	0.48	95	244414	-0.15085541904135	TRUE	1	0.6939945	0.983816753563391	-0.0401066250317631	20	0	NA
SNHG32	ENSG00000204387	chr6:31728778-31730584	test	3008	241501	TRUE	0.028	-0.0300447557693517	0.86170055669499	0.72	83	244426	-0.180065443640261	TRUE	1	0.631833	0.975921446396612	-0.0530807313854239	20	0	NA
SNHG32	ENSG00000204387	chr6:31734684-31735403	test	2938	241571	TRUE	0.036	-0.0289711783772466	0.86170055669499	0.684	361	244148	-0.0774745910555694	TRUE	1	0.3422349	0.876759966367115	-0.0471088540786228	19	0	NA
SNHG32	ENSG00000204387	chr6:31736254-31736691	test	3239	241270	TRUE	0.096	-0.0258025226161087	0.926476550502067	0.184488402615869	100	244409	0.192100340450983	TRUE	0.86854492761258	0.2944849	0.849066486400681	-0.0463526613330503	20	0	NA
SNHG32	ENSG00000204387	chr6:31736414-31736521	test	1467	243042	TRUE	0.064	0.0315703398609593	0.902073153899241	0.88	117	244392	-0.113560922235662	TRUE	1	0.5906878	0.9679297219284	0.0504509739461475	10	0	NA
SNHG32	ENSG00000204387	chr6:31737471-31737868	test	3010	241499	TRUE	0.324	-0.0163380480421607	0.970550601349369	1	104	244405	0.124653710419918	TRUE	1	0.881489	0.997696344792561	-0.0347753947267243	20	0	NA
SNHG32	ENSG00000204387	chr6:31737959-31738266	test	2758	241751	TRUE	0.0099488095922324	-0.0366691679316076	0.746319577791853	0.148076531965066	169	244340	-0.147827197475796	TRUE	0.815045600395068	0.3559571	0.881789006232364	-0.0549021380401658	20	0	NA
SNHG32	ENSG00000204387	chr6:31738650-31738862	test	3064	241445	TRUE	0.86	0.00104119908864853	0.997650846516792	0.153719408637772	83	244426	0.190037503964561	TRUE	0.825085339884305	0.3656616	0.894455820928792	0.0323906472611749	19	0	NA
SNHG32	ENSG00000204387	chr6:31739606-31740673	test	2742	241767	TRUE	0.908	-0.001332429182622	0.99834006829093	0.64	73	244436	0.160368522821594	TRUE	1	0.7783877	0.991058285548114	-0.0180328711811191	20	0	NA
SNHG32	ENSG00000204387	chr6:31739907-31743157	test	2762	241747	TRUE	0.32	-0.0156037573620367	0.970309553856432	0.191833451279537	100	244409	0.177266702394931	TRUE	0.877871439166059	0.110365	0.68594919893366	-0.0611955344850441	20	0	NA
SNHG32	ENSG00000204387	chr6:31745203-31745428	test	3204	241305	TRUE	0.952	-0.00533586830157917	0.99834006829093	1	111	244398	-0.132907654656524	TRUE	1	0.6494371	0.98097605572639	-0.0393516397430221	20	0	NA
SNHG32	ENSG00000204387	chr6:31747177-31747395	test	2824	241685	TRUE	0.028	-0.0338522203091371	0.86170055669499	0.138184662208738	135	244374	-0.172741901942886	TRUE	0.803437267053739	0.3395756	0.876759966367115	-0.0580236605828419	20	0	NA
SNHG32	ENSG00000204387	chr6:31749537-31749955	test	2041	242468	TRUE	0.768	0.0027248872109924	0.995869601354471	0.186703012049169	192	244317	0.128674261787212	TRUE	0.873719028291893	0.4146198	0.909398857894251	-0.0472984665577329	20	0	NA
SNHG32	ENSG00000204387	chr6:31750303-31751126	test	2869	241640	TRUE	0.756	-0.00463731652099675	0.995869601354471	1	82	244427	-0.112323768738405	TRUE	1	0.9474568	0.99997801125977	-0.0327498986800584	20	0	NA
SNHG32	ENSG00000204387	chr6:31752860-31753761	test	3137	241372	TRUE	0.268	0.0105235334800153	0.962161810591079	1	240	244269	0.0729811139435088	TRUE	1	0.8268904	0.995767853629691	0.0459363821541928	19	0	NA
SNHG32	ENSG00000204387	chr6:31762532-31764531	test	2724	241785	TRUE	0.956	-0.00319773714628591	0.998433484186035	0.8	102	244407	0.121302196727195	TRUE	1	0.1191201	0.700911145295821	-0.0564230541045355	20	0	NA
SNHG32	ENSG00000204387	chr6:31762763-31764032	test	2642	241867	TRUE	0.292	0.0147851028897867	0.966440384070008	0.163959743433001	228	244281	-0.128405335285652	TRUE	0.840441814890306	0.0073657	0.338415448255814	0.0720662801416298	20	0	NA
SNHG32	ENSG00000204387	chr6:31764314-31764571	test	3377	241132	TRUE	0.292	0.0106399491037439	0.966440384070008	0.532	109	244400	0.151420803348064	TRUE	1	0.3178454	0.867142436855384	0.0469088891420883	19	0	NA
SNHG32	ENSG00000204387	chr6:31765928-31766802	test	2931	241578	TRUE	0.484	0.00627531190205	0.982601789264414	1	160	244349	0.111191006207617	TRUE	1	0.9108615	0.999257665400629	-0.023040126549227	20	0	NA
SNHG32	ENSG00000204387	chr6:31769615-31770257	test	2551	241958	TRUE	0.34	0.0105354984760706	0.97247951824102	0.126205045978106	209	244300	0.13435704300897	TRUE	0.782963612903226	0.0685946	0.600499053827371	-0.0485095338363508	20	0	NA
SNHG32	ENSG00000204387	chr6:31770470-31770715	test	2647	241862	TRUE	0.132	-0.0253064697333247	0.939747973856209	0.0466441511967713	234	244275	-0.157688719075969	TRUE	0.62444785949506	0.0055608	0.30759706073903	-0.0596187054630446	20	0	NA
SNHG32	ENSG00000204387	chr6:31772888-31773174	test	2609	241900	TRUE	0.728	-0.00604784452536977	0.995869601354471	0.107156102631168	62	244447	0.229877677604121	TRUE	0.751796186050043	0.095728	0.659813121295938	-0.0379445907235975	20	0	NA
SNHG32	ENSG00000204387	chr6:31775257-31778081	test	2953	241556	TRUE	0.452	-0.00994202209188666	0.981726743413182	1	133	244376	-0.0897202430703961	TRUE	1	0.9754124	0.99997801125977	-0.0265087741384355	20	0	NA
SNHG32	ENSG00000204387	chr6:31776485-31778192	test	3244	241265	TRUE	0.548	0.00583925170304767	0.987696068481666	1	109	244400	0.0968216413388898	TRUE	1	0.8729244	0.997696344792561	0.0357221178950037	20	0	NA
SNHG32	ENSG00000204387	chr6:31791353-31791641	test	2849	241660	TRUE	0.94	-0.000506459242330948	0.99834006829093	0.8	86	244423	-0.155304095807529	TRUE	1	0.5950358	0.9679297219284	-0.0542599589910764	20	0	NA
SNHG32	ENSG00000204387	chr6:31794259-31796391	test	3269	241240	TRUE	0.888	-0.000648148911597701	0.998159993395525	0.48	114	244395	-0.163520185068082	TRUE	1	0.6939945	0.983816753563391	-0.036943949886294	20	0	NA
SNHG32	ENSG00000204387	chr6:31806092-31807536	test	3203	241306	TRUE	0.36	0.0103007070541334	0.974344255388106	1	176	244333	0.103683079814517	TRUE	1	0.8574261	0.996924060331373	0.0329643624563304	19	0	NA
SNHG32	ENSG00000204387	chr6:31814206-31817021	test	3037	241472	TRUE	0.936	-0.00277746132151746	0.99834006829093	1	65	244444	-0.15970887974879	TRUE	1	0.8492107	0.996924060331373	-0.0395785159996637	19	0	NA
SNHG32	ENSG00000204387	chr6:31817239-31817580	test	2747	241762	TRUE	0.464	-0.0108217471427863	0.981944822941222	1	127	244382	0.10818442035111	TRUE	1	0.9384492	0.99997801125977	-0.0331352811420771	20	0	NA
SNHG32	ENSG00000204387	chr6:31821242-31822577	test	2935	241574	TRUE	0.936	-0.00529103628052852	0.99834006829093	0.72	79	244430	0.136894002996291	TRUE	1	0.4938671	0.936443505044156	0.0410607320335029	20	0	NA
SNHG32	ENSG00000204387	chr6:31821432-31823431	test	2948	241561	TRUE	0.968	-0.003003093060018	0.998976934160245	0.56	173	244336	-0.114964395847693	TRUE	1	0.1967415	0.790445297672185	-0.0485097158090973	20	0	NA
SNHG32	ENSG00000204387	chr6:31826877-31828644	test	3058	241451	TRUE	0.056	-0.0254133731961033	0.893528125	0.48	87	244422	0.15587463602338	TRUE	1	0.1478704	0.733906347521785	-0.053905404424151	20	0	NA
SNHG32	ENSG00000204387	chr6:31829433-31829741	test	422	244087	TRUE	0.968	-0.00325842554429157	0.998976934160245	0.528	178	244331	0.0586024953402502	TRUE	1	0.1942729	0.790445297672185	0.0413707247979051	2	0	NA
SNHG32	ENSG00000204387	chr6:31834234-31835425	test	2753	241756	TRUE	4.48114645943382e-05	0.0510329091155106	0.0369780584704027	0.0419434560686271	419	244090	0.108225577083497	TRUE	0.614609429430896	0.0029089	0.249608848375451	0.0834181708061808	20	0	NA
SNHG32	ENSG00000204387	chr6:31840063-31840910	test	2178	242331	TRUE	0.736	0.00287538564061895	0.995869601354471	0.48	175	244334	0.127960827286151	TRUE	1	0.6939945	0.983816753563391	-0.0612838660963126	20	0	NA
SNHG32	ENSG00000204387	chr6:31841008-31842456	test	3188	241321	TRUE	0.328	0.00814742236989918	0.971102526002972	0.96	277	244232	0.0880449426270968	TRUE	1	0.5741146	0.959494133275596	0.0285932864075504	20	0	NA
SNHG32	ENSG00000204387	chr6:31851673-31852487	test	2637	241872	TRUE	0.672	0.00425146113319519	0.995310985006436	0.88	131	244378	0.114235569950375	TRUE	1	0.5816693	0.960431018754934	-0.0311277332547407	20	0	NA
SNHG32	ENSG00000204387	chr6:31852624-31853075	test	1293	243216	TRUE	0.544	-0.014404449265724	0.987696068481666	0.48	80	244429	-0.156123694777524	TRUE	1	0.2805283	0.849066486400681	-0.0560080860146337	10	0	NA
SNHG32	ENSG00000204387	chr6:31855366-31855668	test	1228	243281	TRUE	0.68	-0.0104346651871268	0.995703514739229	0.576	83	244426	0.131347955822291	TRUE	1	0.3356909	0.876759966367115	-0.052956537723196	12	0	NA
SNHG32	ENSG00000204387	chr6:31862357-31865881	test	3746	240763	TRUE	0.14	0.0132144444114979	0.94490746860542	1	288	244221	0.0664083620284472	TRUE	1	0.9175111	0.99997801125977	0.0262207249455044	20	0	NA
SNHG32	ENSG00000204387	chr6:31862478-31864168	test	2955	241554	TRUE	0.84	-0.00646686510269134	0.997310369531888	1	110	244399	0.121106836405867	TRUE	1	0.9108615	0.999257665400629	-0.0306405510593723	20	0	NA
SNHG32	ENSG00000204387	chr6:31870397-31871573	test	2696	241813	TRUE	0.144	-0.0214891817710976	0.945578008198698	0.10985005124965	223	244286	-0.13012446820098	TRUE	0.755739004519789	0.2197856	0.811164784309872	-0.0583362065573781	19	0	NA
SNHG32	ENSG00000204387	chr6:31874908-31875284	test	2665	241844	TRUE	0.204	-0.0213680523739441	0.956307798244104	1	149	244360	-0.107181819644657	TRUE	1	0.8792993	0.997696344792561	-0.0370438086663575	20	0	NA
SNHG32	ENSG00000204387	chr6:31877029-31879215	test	3138	241371	TRUE	0.42	-0.0113097427358699	0.981253181571196	0.96	233	244276	-0.09829966841298	TRUE	1	0.8031974	0.994037763262353	-0.0355977896056123	20	0	NA
SNHG32	ENSG00000204387	chr6:31882412-31882682	test	2873	241636	TRUE	0.468	-0.0117993520448847	0.982409375796178	1	148	244361	-0.097313668341636	TRUE	1	0.9286783	0.99997801125977	-0.0330868971776481	19	0	NA
SNHG32	ENSG00000204387	chr6:31888461-31889457	test	2730	241779	TRUE	0.556	0.00773722435731417	0.988604028005878	1	133	244376	0.0997207640083624	TRUE	1	0.9510123	0.99997801125977	0.0253680039076607	19	0	NA
SNHG32	ENSG00000204387	chr6:31896953-31898663	test	2637	241872	TRUE	0.676	-0.00657835554493147	0.995703514739229	0.96	86	244423	-0.156700565794072	TRUE	1	0.8800605	0.997696344792561	-0.033201345601624	20	0	NA
SNHG32	ENSG00000204387	chr6:31898032-31900031	test	3100	241409	TRUE	0.228	-0.0193212579455229	0.958001689440994	0.8	179	244330	-0.133921979192768	TRUE	1	0.8375943	0.995767853629691	-0.0411147185402684	20	0	NA
SNHG32	ENSG00000204387	chr6:31898742-31899032	test	2455	242054	TRUE	0.608	-0.00962665594990453	0.992684307298745	0.836	262	244247	0.0844349002539584	TRUE	1	0.6637919	0.983816753563391	-0.0549961714758539	19	0	NA
SNHG32	ENSG00000204387	chr6:31901422-31902703	test	2707	241802	TRUE	0.904	-0.00362196751053956	0.99834006829093	0.0894136455596421	151	244358	-0.165464531306439	TRUE	0.722415404960948	0.0423011	0.537044977664703	-0.055963022661143	20	0	NA
SNHG32	ENSG00000204387	chr6:31907333-31907885	test	565	243944	TRUE	0.724	0.0153698563654219	0.995869601354471	1	209	244300	0.0554512929833124	TRUE	1	0.7051701	0.986889336837718	0.0249113414659643	4	0	NA
SNHG32	ENSG00000204387	chr6:31908818-31909158	test	1905	242604	TRUE	0.6	-0.0108477601986192	0.992560819101644	1	128	244381	0.129948458219346	TRUE	1	0.2143638	0.802237992828958	-0.06360708363451	18	0	NA
SNHG32	ENSG00000204387	chr6:31911491-31911673	test	409	244100	TRUE	0.512	0.0164792003609615	0.984566250029424	0.6	166	244343	0.0617154734496435	TRUE	1	0.6969787	0.983816753563391	0.0338659824457587	3	0	NA
SNHG32	ENSG00000204387	chr6:31919609-31920093	test	3280	241229	TRUE	0.764	-0.00627274696472391	0.995869601354471	0.836	268	244241	0.0827925679858521	TRUE	1	0.2658604	0.841796561741918	-0.0638297671588309	19	0	NA
SNHG32	ENSG00000204387	chr6:31923019-31923477	test	3058	241451	TRUE	0.46	-0.0123312016486397	0.981847729529184	0.417063166724031	67	244442	-0.219129900445151	TRUE	1	0.3836376	0.898435189645633	-0.0517556462409922	19	0	NA
SNHG32	ENSG00000204387	chr6:31927370-31928524	test	2851	241658	TRUE	0.908	-0.00311862281771225	0.99834006829093	0.34192891536155	119	244390	-0.163731150786484	TRUE	1	0.5898786	0.9679297219284	-0.0364245688435767	20	0	NA
SNHG32	ENSG00000204387	chr6:31928642-31929979	test	2976	241533	TRUE	0.128	0.0184030230589012	0.937664275466284	1	177	244332	0.0997828040846827	TRUE	1	0.6906308	0.983816753563391	0.0350953643927698	20	0	NA
SNHG32	ENSG00000204387	chr6:31933313-31934377	test	2192	242317	TRUE	0.492	-0.0104329448920093	0.983954347878876	0.215296119012395	69	244440	-0.224428413082373	TRUE	0.912658336525633	0.4540081	0.920372453308322	-0.0538000859641552	19	0	NA
SNHG32	ENSG00000204387	chr6:31933757-31937257	test	3104	241405	TRUE	0.236	0.0143486881393722	0.958001689440994	0.347073382803702	67	244442	0.195694414229995	TRUE	1	0.2417769	0.815637726596501	0.066633440192275	20	0	NA
SNHG32	ENSG00000204387	chr6:31937857-31939856	test	2556	241953	TRUE	0.908	-0.00543928531406257	0.99834006829093	1	109	244400	-0.149623971514802	TRUE	1	0.5816693	0.960431018754934	-0.044980120275589	20	0	NA
SNHG32	ENSG00000204387	chr6:31940351-31941119	test	2763	241746	TRUE	0.864	-0.00401854072370034	0.997650846516792	1	81	244428	0.133108506915833	TRUE	1	0.8339471	0.995767853629691	0.0352376215752225	20	0	NA
SNHG32	ENSG00000204387	chr6:31945607-31951356	test	3099	241410	TRUE	0.52	0.00367932166542539	0.98522380444362	0.115022439944575	186	244323	0.136724160318377	TRUE	0.764798506208571	0.0821154	0.635656866819073	-0.038337466036862	20	0	NA
SNHG32	ENSG00000204387	chr6:31945771-31946245	test	2521	241988	TRUE	0.688	0.00457437838736974	0.995703514739229	0.0371941737917018	85	244424	0.213615756313022	TRUE	0.597927121518747	0.1250241	0.710365866603416	0.044632431418106	19	0	NA
SNHG32	ENSG00000204387	chr6:31948750-31949416	test	2745	241764	TRUE	0.496	-0.0125009914095817	0.983954347878876	1	54	244455	-0.177185062024582	TRUE	1	0.8339471	0.995767853629691	-0.0547492665220927	20	0	NA
SNHG32	ENSG00000204387	chr6:31952224-31952653	test	3495	241014	TRUE	0.864	-0.00438035789311497	0.997650846516792	1	217	244292	-0.0440367163310067	TRUE	1	0.9804403	0.99997801125977	-0.0185305453513516	20	0	NA
SNHG32	ENSG00000204387	chr6:31952857-31954856	test	2667	241842	TRUE	0.524	0.00782402657515213	0.985647486818171	0.912	269	244240	0.075426597199348	TRUE	1	0.3351211	0.876759966367115	0.0437285120880923	19	0	NA
SNHG32	ENSG00000204387	chr6:31958452-31959632	test	2383	242126	TRUE	0.416	-0.0115063998237819	0.979951095732411	1	109	244400	-0.148290440863567	TRUE	1	0.7803866	0.991058285548114	-0.0344581242026438	19	0	NA
SNHG32	ENSG00000204387	chr6:31969629-31970067	test	3241	241268	TRUE	0.4	0.00628276828155583	0.97828425763998	1	197	244312	0.0914192059877164	TRUE	1	0.6781668	0.983816753563391	0.0295106533825766	20	0	NA
SNHG32	ENSG00000204387	chr6:31971319-31972880	test	2803	241706	TRUE	0.684	0.00510120283384152	0.995703514739229	1	113	244396	0.084281878834747	TRUE	1	0.881489	0.997696344792561	0.0283813067911068	20	0	NA
SNHG32	ENSG00000204387	chr6:31972971-31973326	test	2728	241781	TRUE	0.644	0.00508791501482353	0.994278396893842	0.96	146	244363	0.103512246988594	TRUE	1	0.631833	0.975921446396612	-0.0382863724039894	20	0	NA
SNHG32	ENSG00000204387	chr6:31978820-31980627	test	2610	241899	TRUE	0.668	0.0035758011118352	0.994706572855528	1	146	244363	0.101981912007452	TRUE	1	0.8113819	0.994037763262353	0.0354536676515679	20	0	NA
SNHG32	ENSG00000204387	chr6:31981726-31982144	test	2540	241969	TRUE	0.284	-0.0185089862509944	0.965384929055881	1	54	244455	-0.158650021820581	TRUE	1	0.9742345	0.99997801125977	-0.0389470584369854	20	0	NA
SNHG32	ENSG00000204387	chr6:31982300-31983140	test	3116	241393	TRUE	0.964	-0.00240807523542896	0.998976934160245	0.00614629138447519	66	244443	-0.334607791545851	TRUE	0.41523503649635	0.0260891	0.476662336048304	-0.0656957787563565	20	0	NA
SNHG32	ENSG00000204387	chr6:31983861-31984064	test	2486	242023	TRUE	0.864	0.000552744889063206	0.997650846516792	1	144	244365	0.116759734271586	TRUE	1	0.6669855	0.983816753563391	-0.0345964518252871	20	0	NA
SNHG32	ENSG00000204387	chr6:31989275-31989852	test	2645	241864	TRUE	0.072	-0.0283206700670875	0.912498914055228	0.64	220	244289	-0.117702833185848	TRUE	1	0.7347956	0.987395402310311	-0.0404672865722075	20	0	NA
SNHG32	ENSG00000204387	chr6:31997498-31998270	test	3130	241379	TRUE	0.696	-0.00701593210692764	0.99583703011099	1	222	244287	-0.0659763720819333	TRUE	1	0.9794285	0.99997801125977	-0.0291686412976221	20	0	NA
SNHG32	ENSG00000204387	chr6:32002562-32003711	test	2959	241550	TRUE	0.096	0.0196150188656543	0.926476550502067	0.0542180786900995	82	244427	0.228858754240866	TRUE	0.643728419010669	0.1690932	0.764888572442748	0.0572816304584515	20	0	NA
SNHG32	ENSG00000204387	chr6:32011727-32012212	test	2882	241627	TRUE	0.76	-0.000834103348766213	0.995869601354471	1	136	244373	-0.120557863089191	TRUE	1	0.9680561	0.99997801125977	0.0203727203223264	19	0	NA
SNHG32	ENSG00000204387	chr6:32012313-32013264	test	2843	241666	TRUE	0.836	-0.00676788464383948	0.997310369531888	1	178	244331	0.089787735780972	TRUE	1	0.3316072	0.873342829066667	-0.0399480751297005	20	0	NA
SNHG32	ENSG00000204387	chr6:32044972-32047303	test	2657	241852	TRUE	0.336	-0.0175140312242057	0.972134296642584	1	135	244374	-0.100390574735319	TRUE	1	0.9442904	0.99997801125977	-0.0340428741044112	20	0	NA
SNHG32	ENSG00000204387	chr6:32048173-32048746	test	3117	241392	TRUE	0.38	0.0108811701917615	0.975512051032272	0.0622361907097387	150	244359	0.180337001349949	TRUE	0.663407580174927	0.1884803	0.784165853515123	0.0527406099935934	20	0	NA
SNHG32	ENSG00000204387	chr6:32055182-32057181	test	2978	241531	TRUE	0.456	-0.0109512229290818	0.981847729529184	1	181	244328	-0.092626092539291	TRUE	1	0.9045694	0.999257665400629	-0.0374189107761987	19	0	NA
SNHG32	ENSG00000204387	chr6:32061096-32061628	test	2977	241532	TRUE	0.532	-0.0100490005381388	0.98620817354603	0.56	144	244365	-0.136850599607452	TRUE	1	0.7347956	0.987395402310311	-0.0493928147498754	20	0	NA
SNHG32	ENSG00000204387	chr6:32063032-32065131	test	2332	242177	TRUE	0.432	-0.0117271146683344	0.981414566126783	0.56	132	244377	-0.161243003868123	TRUE	1	0.7401377	0.987395402310311	-0.0304461967405109	20	0	NA
SNHG32	ENSG00000204387	chr6:32067157-32069156	test	3253	241256	TRUE	0.992	-0.00298465972549788	0.999734129431793	1	283	244226	0.0789511601664508	TRUE	1	0.6020866	0.97002123699803	0.0284929240724541	20	0	NA
SNHG32	ENSG00000204387	chr6:32069521-32070330	test	2844	241665	TRUE	0.636	0.00430326531628111	0.994278396893842	1	186	244323	-0.0876214029567723	TRUE	1	0.8889159	0.998502891228647	0.030293580964321	20	0	NA
SNHG32	ENSG00000204387	chr6:32071855-32072285	test	3045	241464	TRUE	0.944	-0.00422043954499562	0.99834006829093	0.56	168	244341	0.121379845426908	TRUE	1	0.7311574	0.987395402310311	-0.0441594894339751	20	0	NA
SNHG32	ENSG00000204387	chr6:32073209-32073641	test	2788	241721	TRUE	0.364	0.0095387639447666	0.974344255388106	1	176	244333	0.097618356656882	TRUE	1	0.4611002	0.927435622707473	-0.052184789368218	19	0	NA
SNHG32	ENSG00000204387	chr6:32081168-32081577	test	2842	241667	TRUE	0.068	-0.0278326704973457	0.90860189728492	0.0544215637838669	219	244290	-0.14509101082004	TRUE	0.643728419010669	0.1695795	0.766377721921464	-0.0500361649235721	20	0	NA
SNHG32	ENSG00000204387	chr6:32085866-32086089	test	3130	241379	TRUE	0.276	0.0136882142004104	0.963817389074122	0.661854910673171	329	244180	0.0882086044947625	TRUE	1	0.6020866	0.97002123699803	0.0397271444194372	20	0	NA
SNHG32	ENSG00000204387	chr6:32087237-32088177	test	2790	241719	TRUE	0.144	-0.0225756110833011	0.945578008198698	0.503373283337744	216	244293	0.112889509766369	TRUE	1	0.3467131	0.876759966367115	-0.0551048781807896	20	0	NA
SNHG32	ENSG00000204387	chr6:32087832-32091781	test	2808	241701	TRUE	0.416	-0.0109158113520373	0.979951095732411	0.549045634369381	97	244412	0.180015301680799	TRUE	1	0.2944849	0.849066486400681	-0.0497821179729333	20	0	NA
SNHG32	ENSG00000204387	chr6:32095446-32097270	test	2652	241857	TRUE	0.916	-0.00457218132103243	0.99834006829093	0.176470180367343	102	244407	0.174871582703977	TRUE	0.855655661119657	0.0664597	0.600499053827371	-0.0508781186437237	20	0	NA
SNHG32	ENSG00000204387	chr6:32097157-32099156	test	2786	241723	TRUE	0.208	-0.0213568654103851	0.956624959340778	1	229	244280	-0.0834523511539187	TRUE	1	0.9384492	0.99997801125977	-0.0377157583955885	20	0	NA
SNHG32	ENSG00000204387	chr6:32103307-32106706	test	2541	241968	TRUE	0.34	0.0139377206266507	0.97247951824102	0.262664131198138	194	244315	0.131085823862918	TRUE	0.971869858618095	0.0817446	0.635656866819073	0.0542842419134796	20	0	NA
SNHG32	ENSG00000204387	chr6:32103513-32103696	test	2567	241942	TRUE	0.852	-0.000259074964874095	0.997310369531888	0.221420308483163	184	244325	0.124001427525793	TRUE	0.92205013024602	0.0377945	0.521007631881533	-0.0549545861444313	18	0	NA
SNHG32	ENSG00000204387	chr6:32108025-32109567	test	2811	241698	TRUE	0.244	-0.0171013096568782	0.959440508278783	1	102	244407	-0.116424778895227	TRUE	1	0.9112615	0.999257665400629	-0.0392661074663513	20	0	NA
SNHG32	ENSG00000204387	chr6:32109687-32111103	test	2851	241658	TRUE	0.664	-0.00787300819749381	0.994706572855528	0.72	143	244366	0.12610892389184	TRUE	1	0.3972375	0.901302423272108	-0.0399394346703662	20	0	NA
SNHG32	ENSG00000204387	chr6:32113813-32114430	test	3383	241126	TRUE	0.988	-0.00179468227412283	0.999624393143763	0.96	207	244302	0.099200136303518	TRUE	1	0.0715103	0.605678341890771	-0.0532463546304731	20	0	NA
SNHG32	ENSG00000204387	chr6:32116811-32117036	test	2690	241819	TRUE	0.308	0.0123668650986728	0.967945835737642	0.72	119	244390	0.13064518832662	TRUE	1	0.3104784	0.859235588439463	0.0508069776187156	20	0	NA
SNHG32	ENSG00000204387	chr6:32118702-32120068	test	2958	241551	TRUE	0.728	0.00151480809026383	0.995869601354471	0.141070481379459	158	244351	-0.14975297190038	TRUE	0.806325010989774	0.180198	0.770378138760296	0.0491816589193607	20	0	NA
SNHG32	ENSG00000204387	chr6:32127536-32128582	test	2863	241646	TRUE	0.66	-0.00689845633016395	0.994706572855528	1	144	244365	-0.129227947438541	TRUE	1	0.631833	0.975921446396612	-0.0397685848216418	20	0	NA
SNHG32	ENSG00000204387	chr6:32129256-32129669	test	2432	242077	TRUE	0.808	0.00060867780004692	0.996578027151465	0.836	41	244468	-0.231559732112897	TRUE	1	0.837322	0.995767853629691	-0.0400042228155337	19	0	NA
SNHG32	ENSG00000204387	chr6:32129978-32130841	test	2010	242499	TRUE	0.424	-0.0154354125533271	0.981414566126783	0.912	58	244451	-0.18111043312051	TRUE	1	0.3816094	0.896662074593576	-0.0616388517922442	19	0	NA
SNHG32	ENSG00000204387	chr6:32131560-32131874	test	3034	241475	TRUE	0.236	-0.0171524134219618	0.958001689440994	1	121	244388	-0.113619395459841	TRUE	1	0.5578739	0.957468989068836	-0.0510375782200965	19	0	NA
SNHG32	ENSG00000204387	chr6:32146482-32148481	test	2353	242156	TRUE	0.432	0.00927877059422277	0.981414566126783	0.144986747183122	160	244349	0.143436550084713	TRUE	0.808172972128606	0.1211355	0.701150476908166	-0.0588941595354716	19	0	NA
SNHG32	ENSG00000204387	chr6:32148386-32149177	test	2629	241880	TRUE	0.448	-0.0132660998224741	0.981414566126783	1	134	244375	0.117927632164257	TRUE	1	0.9196387	0.99997801125977	-0.0282346783379816	19	0	NA
SNHG32	ENSG00000204387	chr6:32152952-32155097	test	2892	241617	TRUE	0.508	0.00670103239146869	0.984148355426973	0.209299079365197	88	244421	0.189836553030916	TRUE	0.905519225592559	0.4456246	0.918714582715765	0.0466565224529213	20	0	NA
SNHG32	ENSG00000204387	chr6:32162807-32166231	test	2580	241929	TRUE	0.872	-0.00268640424200672	0.997650846516792	0.72	190	244319	-0.130670144744849	TRUE	1	0.6417507	0.98097605572639	-0.0313227290408482	20	0	NA
SNHG32	ENSG00000204387	chr6:32166448-32169512	test	2549	241960	TRUE	0.872	-0.00306649224463795	0.997650846516792	1	93	244416	0.12237691481341	TRUE	1	0.8181207	0.995767853629691	0.0303118182521539	19	0	NA
SNHG32	ENSG00000204387	chr6:32175777-32176333	test	3022	241487	TRUE	0.5	-0.00906237387218445	0.984146488374895	1	245	244264	0.065872484885328	TRUE	1	0.8214608	0.995767853629691	0.0239402355106477	20	0	NA
SNHG32	ENSG00000204387	chr6:32177110-32178719	test	3457	241052	TRUE	0.792	-0.0068519938760585	0.995869601354471	0.221678349744049	234	244275	0.114493498981473	TRUE	0.92205013024602	0.4616299	0.928233247344757	0.0341578197345561	20	0	NA
SNHG32	ENSG00000204387	chr6:32184448-32184654	test	3271	241238	TRUE	0.136	0.0169051753428411	0.9417974061202	0.0232646982556365	271	244238	0.139445990930124	TRUE	0.541720724264256	0.0842207	0.639113651369427	0.0377794539784818	20	0	NA
SNHG32	ENSG00000204387	chr6:32185674-32186005	test	1976	242533	TRUE	0.268	0.0147656561116976	0.962161810591079	0.117067692269253	226	244283	0.119486875424899	TRUE	0.769155181518462	0.1051583	0.6793768733141	0.0513548752898634	18	0	NA
SNHG32	ENSG00000204387	chr6:32188316-32188540	test	1119	243390	TRUE	0.656	-0.0123410235288617	0.994706572855528	0.182716389217288	59	244450	-0.237664328529265	TRUE	0.866531927494473	0.2825858	0.849066486400681	-0.0876888469325432	8	0	NA
SNHG32	ENSG00000204387	chr6:32189659-32190569	test	3144	241365	TRUE	0.38	-0.0155407067152553	0.975512051032272	0.76	201	244308	-0.115180795767318	TRUE	1	0.5764242	0.959494133275596	-0.0512431691135431	19	0	NA
SNHG32	ENSG00000204387	chr6:32195086-32195317	test	2829	241680	TRUE	0.0179835866014873	-0.0334157288590999	0.86170055669499	0.251355809294358	98	244411	-0.17334466259259	TRUE	0.958414077124672	0.4759712	0.9324118730543	-0.0678949591356949	20	0	NA
SNHG32	ENSG00000204387	chr6:32195422-32196819	test	2756	241753	TRUE	0.856	-0.00525301875737005	0.997575805991441	0.72	100	244409	0.153382709421622	TRUE	1	0.1888597	0.784165853515123	-0.050630011573376	20	0	NA
SNHG32	ENSG00000204387	chr6:32203405-32204039	test	3138	241371	TRUE	0.544	0.00601513998788494	0.987696068481666	0.11111722286179	180	244329	0.138546214761926	TRUE	0.755739004519789	0.0305717	0.490835061535135	-0.0620073039757734	20	0	NA
SNHG32	ENSG00000204387	chr6:32204175-32204654	test	2782	241727	TRUE	0.084	0.0218803726606525	0.922475601559349	0.684	139	244370	0.135802138616074	TRUE	1	0.6212303	0.975921446396612	0.0348712406081931	19	0	NA
SNHG32	ENSG00000204387	chr6:32209987-32210755	test	3114	241395	TRUE	0.372	0.00851272119934166	0.975137750681855	1	230	244279	0.0526746107316654	TRUE	1	0.9316997	0.99997801125977	0.0247642150379792	20	0	NA
SNHG32	ENSG00000204387	chr6:32212080-32212272	test	2348	242161	TRUE	0.376	0.0115254435001613	0.975450746268657	0.403633335220013	150	244359	-0.138103683825561	TRUE	1	0.129157	0.718528016976999	0.0519564425399969	18	0	NA
SNHG32	ENSG00000204387	chr6:32216313-32216731	test	2728	241781	TRUE	0.876	0.00119453473406317	0.997650846516792	1	132	244377	0.110689104465123	TRUE	1	0.6511216	0.981387691582548	-0.0349305989222486	19	0	NA
SNHG32	ENSG00000204387	chr6:32217889-32218482	test	2760	241749	TRUE	0.28	-0.0184507633556206	0.965384929055881	0.64	232	244277	0.0918201710736857	TRUE	1	0.7464792	0.987395402310311	-0.0495119632247562	20	0	NA
SNHG32	ENSG00000204387	chr6:32228902-32229682	test	2972	241537	TRUE	0.852	-0.0056028768972296	0.997310369531888	0.608	92	244417	0.157416112619639	TRUE	1	0.0678238	0.600499053827371	0.0437527444444968	19	0	NA
SNHG32	ENSG00000204387	chr6:32234915-32235334	test	2822	241687	TRUE	0.34	0.0091782283625137	0.97247951824102	0.56	71	244438	0.184937401919229	TRUE	1	0.3086603	0.859235588439463	0.0515014034361895	20	0	NA
SNHG32	ENSG00000204387	chr6:32244547-32245969	test	3599	240910	TRUE	0.508	0.00726125511754638	0.984148355426973	1	367	244142	0.0523062221447779	TRUE	1	0.8079282	0.994037763262353	0.0220148254441614	20	0	NA
SNHG32	ENSG00000204387	chr6:32254668-32256056	test	2569	241940	TRUE	0.672	-0.0078590771363003	0.995310985006436	1	185	244324	-0.106909178278403	TRUE	1	0.6471197	0.98097605572639	-0.0452025169013602	19	0	NA
SNHG32	ENSG00000204387	chr6:32288494-32288971	test	2420	242089	TRUE	0.46	-0.015838346969677	0.981847729529184	0.400704934860933	52	244457	0.204783371680846	TRUE	1	0.6386261	0.98097605572639	-0.0540242747350669	20	0	NA
SNHG32	ENSG00000204387	chr6:32319493-32319643	test	311	244198	TRUE	0.044	-0.100147743785351	0.871402666666667	0.072	218	244291	-0.110961496983478	TRUE	0.680882811397315	0.1234103	0.70622750866731	-0.094333135729743	2	0	NA
SNHG32	ENSG00000204387	chr6:32324390-32324675	test	2555	241954	TRUE	0.436	-0.012099570254835	0.981414566126783	1	71	244438	-0.125505721077101	TRUE	1	0.94863	0.99997801125977	-0.0374706272683456	20	0	NA
SNHG32	ENSG00000204387	chr6:32391587-32391799	test	1825	242684	TRUE	0.724	0.00513834155784565	0.995869601354471	0.988	55	244454	0.137778724394759	TRUE	1	0.8540511	0.996924060331373	0.0356051256635273	13	0	NA
SNHG32	ENSG00000204387	chr6:32393740-32393996	test	2648	241861	TRUE	0.216	-0.018684915200708	0.956624959340778	0.64	150	244359	-0.139637381319507	TRUE	1	0.3547735	0.879745738997768	-0.05265671711474	20	0	NA
SNHG32	ENSG00000204387	chr6:32394801-32394975	test	2988	241521	TRUE	0.692	-0.00836786771082743	0.99583703011099	1	94	244415	0.119020486223719	TRUE	1	0.8781159	0.997696344792561	0.0263723054022099	20	0	NA
SNHG32	ENSG00000204387	chr6:32397672-32397840	test	2725	241784	TRUE	0.144	0.0199792595627879	0.945578008198698	0.377034315039472	219	244290	0.102271443618198	TRUE	1	0.4911309	0.936443505044156	0.0471107868095573	20	0	NA
SNHG32	ENSG00000204387	chr6:32402860-32403151	test	2822	241687	TRUE	0.436	-0.0144312075415813	0.981414566126783	0.64	74	244435	-0.21522359747119	TRUE	1	0.3467131	0.876759966367115	-0.0572048407358373	20	0	NA
SNHG32	ENSG00000204387	chr6:32413296-32413959	test	2131	242378	TRUE	0.212	-0.0237989874606375	0.956624959340778	0.125646687326203	46	244463	-0.286771693065171	TRUE	0.781944614128966	0.216048	0.805481949981649	-0.0735834698668641	20	0	NA
SNHG32	ENSG00000204387	chr6:32415294-32416007	test	3148	241361	TRUE	0.956	0.00048582813462783	0.998433484186035	1	194	244315	-0.111026316231805	TRUE	1	0.7900696	0.993571794282279	-0.0388311516831873	20	0	NA
SNHG32	ENSG00000204387	chr6:32439511-32440091	test	2865	241644	TRUE	0.032	-0.0294930061042642	0.86170055669499	0.0262002542885693	176	244333	-0.171631336089204	TRUE	0.560026490891274	0.0889712	0.650493456309693	-0.0565707693414856	20	0	NA
SNHG32	ENSG00000204387	chr6:32473155-32474197	test	2430	242079	TRUE	0.488	0.0089111553586867	0.982978819932441	1	106	244403	0.141864154787735	TRUE	1	0.9050623	0.999257665400629	0.0278093680708528	20	0	NA
SNHG32	ENSG00000204387	chr6:32475226-32476196	test	2570	241939	TRUE	0.828	4.77066511592739e-05	0.997208279278217	1	113	244396	0.128024130927929	TRUE	1	0.4247936	0.914438534265734	0.0368409487191099	20	0	NA
SNHG32	ENSG00000204387	chr6:32483958-32484937	test	2958	241551	TRUE	0.06	-0.0277256543389468	0.898723872387239	1	188	244321	-0.11689752058528	TRUE	1	0.5600288	0.957515716012695	-0.0515761529644003	20	0	NA
SNHG32	ENSG00000204387	chr6:32521797-32522141	test	3158	241351	TRUE	0.708	0.00358478317395461	0.995869601354471	0.366646342995276	271	244238	0.101866964574594	TRUE	1	0.3972375	0.901302423272108	-0.0322254227498641	20	0	NA
SNHG32	ENSG00000204387	chr6:32530041-32530840	test	3037	241472	TRUE	0.34	0.00920236482984516	0.97247951824102	0.845951999187279	109	244400	-0.146120139237754	TRUE	1	0.1430557	0.733207974447837	-0.0496093492583759	20	0	NA
SNHG32	ENSG00000204387	chr6:32558427-32558954	test	3225	241284	TRUE	0.00794332586931918	0.0293483665066518	0.713885658490826	0.88	92	244417	-0.156383946813144	TRUE	1	0.3547735	0.879745738997768	0.0419652473850744	20	0	NA
SNHG32	ENSG00000204387	chr6:32583639-32584799	test	3134	241375	TRUE	1	0.000101659880053173	1	0.122558961353625	91	244418	-0.217045335263205	TRUE	0.775242002741351	0.3124521	0.860692427937246	-0.0372783502545	20	0	NA
SNHG32	ENSG00000204387	chr6:32589565-32590024	test	3028	241481	TRUE	0.652	-0.00852435954549291	0.994278396893842	1	160	244349	-0.0982532183232054	TRUE	1	0.9112615	0.999257665400629	-0.04318133060799	20	0	NA
SNHG32	ENSG00000204387	chr6:32609751-32610407	test	2373	242136	TRUE	0.996	-0.00130169888314891	0.999769296930676	1	146	244363	-0.106898162023708	TRUE	1	0.5368055	0.94906012567417	-0.0429428187280075	20	0	NA
SNHG32	ENSG00000204387	chr6:32614485-32614951	test	2904	241605	TRUE	1	-0.00138971143261868	1	0.226274180829178	125	244384	0.147990899652512	TRUE	0.92664935272264	0.4143166	0.909337915040588	-0.0545919594073154	20	0	NA
SNHG32	ENSG00000204387	chr6:32622509-32622789	test	2707	241802	TRUE	0.976	-0.00233131978038648	0.998976934160245	1	152	244357	-0.0767467159992461	TRUE	1	0.9866596	0.99997801125977	-0.0254953961233126	20	0	NA
SNHG32	ENSG00000204387	chr6:32664796-32665308	test	2311	242198	TRUE	0.36	0.0132750596282176	0.974344255388106	1	50	244459	-0.178415305271739	TRUE	1	0.6471197	0.98097605572639	0.0432223359595991	19	0	NA
SNHG32	ENSG00000204387	chr6:32666396-32666894	test	2556	241953	TRUE	0.804	-0.000139932321636671	0.99634385571045	0.194969934028453	136	244373	0.145437308916556	TRUE	0.884462749079833	0.3034544	0.859235588439463	-0.0564088128640807	19	0	NA
SNHG32	ENSG00000204387	chr6:32692104-32692347	test	2885	241624	TRUE	0.044	0.0232949953139499	0.871402666666667	0.8	179	244330	0.102223837704211	TRUE	1	0.1634134	0.755934473338456	0.051034710496336	20	0	NA
SNHG32	ENSG00000204387	chr6:32700385-32701020	test	2488	242021	TRUE	0.788	0.000264472570432606	0.995869601354471	0.56	173	244336	-0.131712712854039	TRUE	1	0.09547	0.659813121295938	0.0513456638520688	20	0	NA
SNHG32	ENSG00000204387	chr6:32745672-32745953	test	2631	241878	TRUE	0.308	0.0134577117439885	0.967945835737642	0.432	94	244415	0.166007494424005	TRUE	1	0.2327975	0.815637726596501	0.0591708464424669	18	0	NA
SNHG32	ENSG00000204387	chr6:32761119-32761904	test	3287	241222	TRUE	0.3	-0.0165343347727176	0.967632659507265	1	233	244276	-0.0835311215391297	TRUE	1	0.9108354	0.999257665400629	-0.0333350502926344	20	0	NA
SNHG32	ENSG00000204387	chr6:32763294-32763473	test	3151	241358	TRUE	0.54	0.00692165959496593	0.98732705176697	1	165	244344	-0.120397632081529	TRUE	1	0.3189973	0.867142436855384	0.0336768752526442	20	0	NA
SNHG32	ENSG00000204387	chr6:32785828-32786407	test	2426	242083	TRUE	0.272	0.0144832795412917	0.962312935775843	1	165	244344	0.0860145922867575	TRUE	1	0.8552278	0.996924060331373	0.0367589208295379	20	0	NA
SNHG32	ENSG00000204387	chr6:32796677-32797916	test	2226	242283	TRUE	0.184	0.0153311283380719	0.954787436084733	0.194188024668155	185	244324	0.120429677928798	TRUE	0.88334929926611	0.0223051	0.46103471586748	-0.0647416812615285	18	0	NA
SNHG32	ENSG00000204387	chr6:32800117-32800295	test	746	243763	TRUE	0.124	0.036010597559633	0.936320916905444	0.576	99	244410	0.127979815850901	TRUE	1	0.4081128	0.909337915040588	0.0560531068120166	8	0	NA
SNHG32	ENSG00000204387	chr6:32807243-32807426	test	2519	241990	TRUE	0.232	-0.0205136343556127	0.958001689440994	0.307966316753753	65	244444	0.19428544577268	TRUE	1	0.3719821	0.895454445576159	-0.0521332695601549	20	0	NA
SNHG32	ENSG00000204387	chr6:32816993-32817234	test	1974	242535	TRUE	0.664	0.00284724500448341	0.994706572855528	1	115	244394	-0.120084118590704	TRUE	1	0.8240036	0.995767853629691	-0.0362527830521388	16	0	NA
SNHG32	ENSG00000204387	chr6:32819787-32820652	test	2950	241559	TRUE	0.468	0.00450076235482788	0.982409375796178	0.56	128	244381	-0.118914676050876	TRUE	1	0.3110215	0.859235588439463	-0.0416588999025844	20	0	NA
SNHG32	ENSG00000204387	chr6:32825915-32826883	test	2261	242248	TRUE	0.032	0.0319678935550098	0.86170055669499	0.096	3	244506	0.935337778278144	TRUE	0.727768017057569	0.262012	0.841700408102679	0.118364477988685	20	0	NA
SNHG32	ENSG00000204387	chr6:32829550-32829856	test	2976	241533	TRUE	0.232	-0.0145229830037623	0.958001689440994	0.020268964036896	159	244350	-0.191503002657584	TRUE	0.54006835443038	0.0748264	0.619637880237568	-0.0528352780148053	20	0	NA
SNHG32	ENSG00000204387	chr6:32837657-32839102	test	2622	241887	TRUE	0.212	-0.0176165648014561	0.956624959340778	0.0582866561172746	134	244375	-0.174439460665663	TRUE	0.65446168164271	0.0231348	0.464636378137652	-0.0610926154143051	20	0	NA
SNHG32	ENSG00000204387	chr6:32843667-32845108	test	3019	241490	TRUE	0.54	0.00856478773176805	0.98732705176697	0.16833295004544	135	244374	-0.163099608881865	TRUE	0.842719497661306	0.1691758	0.765067537662172	-0.0427057655762241	20	0	NA
SNHG32	ENSG00000204387	chr6:32853059-32854603	test	3095	241414	TRUE	0.108	0.0159529233693751	0.929514538558786	1	117	244392	0.101997798818813	TRUE	1	0.1330826	0.720469783281309	0.0440323681973204	20	0	NA
SNHG32	ENSG00000204387	chr6:32857713-32857900	test	3084	241425	TRUE	0.272	0.0108115042307966	0.962312935775843	0.264916721547614	121	244388	0.156653010542431	TRUE	0.973979148492428	0.5136816	0.941981674125731	0.030143584496461	19	0	NA
SNHG32	ENSG00000204387	chr6:32861089-32861520	test	2911	241598	TRUE	0.964	-0.00404201603329124	0.998976934160245	0.8	127	244382	-0.126301003895693	TRUE	1	0.8375943	0.995767853629691	-0.0313404323445987	20	0	NA
SNHG32	ENSG00000204387	chr6:32866897-32867503	test	2864	241645	TRUE	0.26	-0.0161607440011853	0.961410401484633	0.48	40	244469	-0.286274303407435	TRUE	1	0.1797321	0.770378138760296	-0.0698920410322425	20	0	NA
SNHG32	ENSG00000204387	chr6:32868045-32868528	test	2418	242091	TRUE	0.492	0.00665540192978931	0.983954347878876	0.302924959607969	289	244220	0.097203055597153	TRUE	1	0.3736383	0.895454445576159	-0.0358682595136276	20	0	NA
SNHG32	ENSG00000204387	chr6:32885752-32886155	test	2265	242244	TRUE	0.356	-0.0153212402495559	0.974344255388106	0.56	70	244439	-0.217870198211974	TRUE	1	0.7401377	0.987395402310311	-0.0571250896422655	20	0	NA
SNHG32	ENSG00000204387	chr6:32893821-32895308	test	2668	241841	TRUE	0.512	0.0114452806344936	0.984566250029424	0.00496457501041957	90	244419	-0.263583290570954	TRUE	0.388536492950308	0.0214577	0.458586786517181	0.0460405601625851	20	0	NA
SNHG32	ENSG00000204387	chr6:32915154-32915381	test	384	244125	TRUE	0.0286360284839871	-0.0802791686159066	0.86170055669499	0.24	118	244391	-0.128117345391745	TRUE	0.939348697204633	0.0705761	0.605678341890771	-0.0938475126890909	3	0	NA
SNHG32	ENSG00000204387	chr6:32933624-32934051	test	3077	241432	TRUE	0.648	-0.00839841915821715	0.994278396893842	0.684	157	244352	-0.132711673984611	TRUE	1	0.144605	0.733207974447837	-0.0486413810024676	19	0	NA
SNHG32	ENSG00000204387	chr6:32937142-32937447	test	2716	241793	TRUE	0.064	-0.0254708541036814	0.902073153899241	0.72	102	244407	-0.145302610935925	TRUE	1	0.3030346	0.859235588439463	-0.0608101675597536	18	0	NA
SNHG32	ENSG00000204387	chr6:32940624-32941835	test	2278	242231	TRUE	0.168	-0.0225367534726062	0.951774757281553	1	101	244408	-0.144776638352953	TRUE	1	0.180198	0.770378138760296	-0.0744434305227617	20	0	NA
SNHG32	ENSG00000204387	chr6:32947659-32948247	test	2395	242114	TRUE	0.532	-0.010381377410269	0.98620817354603	0.56	83	244426	0.167220912697762	TRUE	1	0.7401377	0.987395402310311	-0.0415321698442566	20	0	NA
SNHG32	ENSG00000204387	chr6:32952896-32953531	test	2603	241906	TRUE	0.032	-0.0334975902798389	0.86170055669499	0.456	174	244335	-0.136654740559601	TRUE	1	0.3509111	0.876759966367115	-0.0523049712046533	19	0	NA
SNHG32	ENSG00000204387	chr6:32954999-32955373	test	2364	242145	TRUE	0.5	-0.0113137696970016	0.984146488374895	0.306353616519636	137	244372	-0.164824384699151	TRUE	1	0.0378507	0.521007631881533	-0.0790721548513734	20	0	NA
SNHG32	ENSG00000204387	chr6:32967566-32967796	test	3236	241273	TRUE	0.744	0.00158410030320288	0.995869601354471	1	174	244335	-0.0973282507607585	TRUE	1	0.8966275	0.998502891228647	-0.0326097891416636	20	0	NA
SNHG32	ENSG00000204387	chr6:32968139-32970511	test	2869	241640	TRUE	0.696	-0.00588694397493805	0.99583703011099	0.64	154	244355	-0.144628498804921	TRUE	1	0.7001184	0.983816753563391	-0.0484073704805619	20	0	NA
SNHG32	ENSG00000204387	chr6:32970678-32971108	test	2916	241593	TRUE	0.672	0.00528610803560303	0.995310985006436	1	86	244423	0.150613360294051	TRUE	1	0.2514057	0.82507065538674	0.0441841207507359	20	0	NA
SNHG32	ENSG00000204387	chr6:32971492-32972732	test	2599	241910	TRUE	0.272	-0.0178640495348783	0.962312935775843	0.8	104	244405	-0.138542843798847	TRUE	1	0.7347956	0.987395402310311	-0.0363315755243748	20	0	NA
SNHG32	ENSG00000204387	chr6:32980541-32981208	test	2703	241806	TRUE	0.192	0.0156286797626701	0.954787436084733	0.188190961900452	115	244394	0.170265129640505	TRUE	0.876363530437409	0.0670815	0.600499053827371	0.0696547628900517	19	0	NA
SNHG32	ENSG00000204387	chr6:32981697-32982715	test	2544	241965	TRUE	0.376	0.00892492415976154	0.975450746268657	1	268	244241	-0.0681853864241364	TRUE	1	0.8473027	0.996924060331373	0.0388591039845578	19	0	NA
SNHG32	ENSG00000204387	chr6:32982865-32983834	test	2644	241865	TRUE	0.956	-4.37531932275803e-05	0.998433484186035	0.96	114	244395	0.131156218139888	TRUE	1	0.7627024	0.990684171369075	0.0313126467963575	20	0	NA
SNHG32	ENSG00000204387	chr6:32984036-32984375	test	2362	242147	TRUE	0.017765561233484	-0.0360262126774531	0.86170055669499	0.147241450003062	97	244412	-0.200788328827018	TRUE	0.813850934183267	0.1888911	0.784250436731477	-0.0679525613952197	20	0	NA
SNHG32	ENSG00000204387	chr6:32984455-32985094	test	2952	241557	TRUE	0.196	-0.0184734996837981	0.955371360381862	0.0136148848615758	144	244365	-0.208059422088083	TRUE	0.486366546859265	0.0530054	0.565847492931112	-0.0554113539133324	20	0	NA
SNHG32	ENSG00000204387	chr6:32999970-33000394	test	2930	241579	TRUE	0.148	-0.0237434506975696	0.947622227447292	0.163006451217874	256	244253	-0.117467290949149	TRUE	0.839031902978777	0.3796594	0.895454445576159	-0.0400521952338393	20	0	NA
SNHG32	ENSG00000204387	chr6:33009235-33009931	test	2800	241709	TRUE	0.44	0.00747727717249447	0.981414566126783	0.96	212	244297	-0.0985297115440207	TRUE	1	0.3719821	0.895454445576159	0.0433181653681948	20	0	NA
SNHG32	ENSG00000204387	chr6:33014769-33015436	test	2561	241948	TRUE	0.436	-0.0120830438060926	0.981414566126783	0.148804540617576	222	244287	-0.144878560753052	TRUE	0.816965880078383	0.3571318	0.883016946262121	-0.0488523759469866	20	0	NA
SNHG32	ENSG00000204387	chr6:33029981-33030179	test	3066	241443	TRUE	0.516	-0.0124943892263021	0.98522380444362	1	182	244327	-0.0927679095959539	TRUE	1	0.1478704	0.733906347521785	-0.0447953135980212	20	0	NA
SNHG32	ENSG00000204387	chr6:33049436-33049677	test	2478	242031	TRUE	0.796	0.00206804491200208	0.996207243090876	0.792	116	244393	-0.138519771767881	TRUE	1	0.815942	0.995166096411487	-0.0332825127468195	18	0	NA
SNHG32	ENSG00000204387	chr6:33051226-33051462	test	3201	241308	TRUE	0.656	-0.00780266080723058	0.994706572855528	0.230514246657734	217	244292	-0.127430349279007	TRUE	0.933198836640183	0.0137062	0.39846041529027	-0.0558096485292973	20	0	NA
SNHG32	ENSG00000204387	chr6:33062023-33062329	test	2494	242015	TRUE	0.184	-0.0215608510907166	0.954787436084733	0.103760568557725	83	244426	-0.214419742245493	TRUE	0.743548763321938	0.2773835	0.847672820318879	-0.0497976262976837	20	0	NA
SNHG32	ENSG00000204387	chr6:33069402-33069630	test	2687	241822	TRUE	0.144	0.0159218144787934	0.945578008198698	0.48	146	244363	-0.131854345378394	TRUE	1	0.6939945	0.983816753563391	0.029996809802334	20	0	NA
SNHG32	ENSG00000204387	chr6:33073469-33073887	test	2683	241826	TRUE	0.08	0.0226889738600575	0.919718547706164	0.471475383192048	223	244286	0.113154091910636	TRUE	1	0.5340442	0.94906012567417	0.045823180394327	20	0	NA
SNHG32	ENSG00000204387	chr6:33075566-33076192	test	3453	241056	TRUE	0.064	0.0184887191031513	0.902073153899241	0.280052199826675	83	244426	0.194262798522843	TRUE	0.992584951277228	0.1430557	0.733207974447837	0.0528911886824474	20	0	NA
SNHG32	ENSG00000204387	chr6:33080171-33081452	test	3301	241208	TRUE	0.568	0.00358877888668907	0.989449047913513	1	340	244169	0.026190615107391	TRUE	1	0.9988295	1	0.0149994690620471	20	0	NA
SNHG32	ENSG00000204387	chr6:33082767-33083042	test	2836	241673	TRUE	0.824	-0.00350977044222933	0.996578027151465	0.48	195	244314	0.115059218948369	TRUE	1	0.2417769	0.815637726596501	0.0413799460549805	20	0	NA
SNHG32	ENSG00000204387	chr6:33091862-33092619	test	2988	241521	TRUE	0.464	-0.0106565471860463	0.981944822941222	0.96	170	244339	-0.125581661943032	TRUE	1	0.5950358	0.9679297219284	-0.0454783934337851	20	0	NA
SNHG32	ENSG00000204387	chr6:33112210-33112672	test	2903	241606	TRUE	0.756	-0.00554581493706152	0.995869601354471	0.8	126	244383	-0.132417080647261	TRUE	1	0.4008987	0.901302423272108	-0.0504500732701335	20	0	NA
SNHG32	ENSG00000204387	chr6:33116430-33118817	test	2765	241744	TRUE	0.86	-0.00342890039217014	0.997650846516792	0.154945513853239	213	244296	0.119289804950877	TRUE	0.82899981312433	0.3670058	0.895454445576159	-0.0457749437596804	20	0	NA
SNHG32	ENSG00000204387	chr6:33123471-33124880	test	2564	241945	TRUE	0.792	0.000700223960911739	0.995869601354471	1	197	244312	0.0973654057297306	TRUE	1	0.9229728	0.99997801125977	-0.0288678006953996	20	0	NA
SNHG32	ENSG00000204387	chr6:33125958-33126566	test	2787	241722	TRUE	0.352	-0.0117215777789474	0.974344255388106	1	171	244338	0.0902039174149167	TRUE	1	0.3512391	0.876759966367115	0.0397537830897575	20	0	NA
SNHG32	ENSG00000204387	chr6:33136422-33136837	test	2656	241853	TRUE	0.448	0.00804173597310553	0.981414566126783	1	116	244393	0.0908031470702633	TRUE	1	0.232663	0.815637726596501	0.0492960182906719	20	0	NA
SNHG32	ENSG00000204387	chr6:33143151-33143611	test	3142	241367	TRUE	0.04	0.0265567241266402	0.870938166311301	0.313370328026091	101	244408	0.169431059338909	TRUE	1	0.2763309	0.845181038672631	0.0479766758046767	20	0	NA
SNHG32	ENSG00000204387	chr6:33148150-33148553	test	2846	241663	TRUE	0.364	0.00921511232043937	0.974344255388106	1	236	244273	0.0810040185336351	TRUE	1	0.8966275	0.998502891228647	0.0198796658611989	20	0	NA
SNHG32	ENSG00000204387	chr6:33161357-33162470	test	2851	241658	TRUE	0.812	-0.0063619926938876	0.996578027151465	0.532	317	244192	-0.0970228351094971	TRUE	1	0.7258646	0.987395402310311	0.0370408892432616	19	0	NA
SNHG32	ENSG00000204387	chr6:33170110-33170273	test	2999	241510	TRUE	0.576	-0.00953921567420046	0.990397036538138	1	308	244201	0.0677586376895598	TRUE	1	0.7226629	0.987395402310311	-0.0355042431461021	20	0	NA
SNHG32	ENSG00000204387	chr6:33172538-33173310	test	2463	242046	TRUE	0.86	-0.000134034013795414	0.997650846516792	0.8	241	244268	0.0885544100886313	TRUE	1	0.1967415	0.790445297672185	0.0633698773296738	20	0	NA
SNHG32	ENSG00000204387	chr6:33175635-33175999	test	3130	241379	TRUE	0.776	-0.00470161406537084	0.995869601354471	0.144366763990134	82	244427	0.205018920355145	TRUE	0.806638209669981	0.3498832	0.876759966367115	0.0375440293503069	20	0	NA
SNHG32	ENSG00000204387	chr6:33178894-33179564	test	3268	241241	TRUE	0.392	-0.0160481112656883	0.97828425763998	1	336	244173	-0.0790815357009511	TRUE	1	0.9822461	0.99997801125977	-0.0312739828418124	20	0	NA
SNHG32	ENSG00000204387	chr6:33183035-33183424	test	2349	242160	TRUE	0.168	0.0158190794749684	0.951774757281553	0.416590160880239	111	244398	0.148844093440316	TRUE	1	0.2944849	0.849066486400681	0.036707962253799	20	0	NA
SNHG32	ENSG00000204387	chr6:33184979-33185475	test	2593	241916	TRUE	0.556	-0.0109059074741555	0.988604028005878	0.208134960157547	258	244251	-0.131014300704478	TRUE	0.902895856627807	0.2651435	0.841700408102679	-0.0427306387373604	20	0	NA
SNHG32	ENSG00000204387	chr6:33192035-33193499	test	2726	241783	TRUE	0.32	0.0124289900975696	0.970309553856432	0.56	45	244464	-0.227306241952411	TRUE	1	0.6781668	0.983816753563391	-0.0381290841729636	20	0	NA
SNHG32	ENSG00000204387	chr6:33197523-33197806	test	2744	241765	TRUE	0.528	0.0075363148089358	0.98620817354603	0.0528020718831367	140	244369	-0.186004430870005	TRUE	0.643728419010669	0.0780811	0.632593020382819	-0.050327631542626	20	0	NA
SNHG32	ENSG00000204387	chr6:33199885-33200000	test	1999	242510	TRUE	0.416	0.009539347370775	0.979951095732411	0.68	138	244371	0.115661277696222	TRUE	1	0.717794	0.987395402310311	-0.03333605587825	17	0	NA
SOX2	ENSG00000181449	chr1:156677207-156677419	test	1416	240388	TRUE	0.864	-0.00752974303068532	0.997650846516792	0.76	270	241534	0.0781022569069427	TRUE	1	0.3572972	0.883016946262121	-0.0416924134347903	10	0	NA
SOX2	ENSG00000181449	chr11:17719290-17719635	test	1081	240723	TRUE	0.408	0.0119034739427928	0.97908973944717	0.31739063713893	121	241683	0.131359577839236	TRUE	1	0.4654234	0.9324118730543	0.0384316473174238	10	0	NA
SOX2	ENSG00000181449	chr11:5254487-5254795	test	1500	240304	TRUE	0.3	0.0139723742687612	0.967632659507265	0.32	153	241651	0.137746087573256	TRUE	1	0.467859	0.9324118730543	0.0483712920895421	10	0	NA
SOX2	ENSG00000181449	chr11:5254682-5254782	test	1560	240244	TRUE	0.636	0.00688485118105797	0.994278396893842	0.76	133	241671	0.131966215495722	TRUE	1	0.3887943	0.901302423272108	0.0469487294676325	10	0	NA
SOX2	ENSG00000181449	chr11:5269651-5269865	test	1154	240650	TRUE	0.892	-0.000783062986124516	0.998219860001918	0.84	120	241684	0.127320237585028	TRUE	1	0.778553	0.991058285548114	0.0305290471355386	10	0	NA
SOX2	ENSG00000181449	chr12:102957453-102957736	test	1502	240302	TRUE	0.468	-0.0133046302618078	0.982409375796178	0.56	183	241621	-0.111687291692877	TRUE	1	0.4188286	0.913180932035322	-0.0598126399143933	10	0	NA
SOX2	ENSG00000181449	chr12:7789365-7789670	test	1089	240715	TRUE	0.136	0.0410703528007956	0.9417974061202	0.48	113	241691	0.144414562835808	TRUE	1	0.5078385	0.941981674125731	0.0800415219234975	10	0	NA
SOX2	ENSG00000181449	chr2:113117714-113127811	test	1639	240165	TRUE	0.3	0.0159107924326976	0.967632659507265	0.36	307	241497	0.0968791221827905	TRUE	1	0.5039658	0.941981674125731	0.0342137154957815	10	0	NA
SOX2	ENSG00000181449	chr2:209424033-209424313	test	1769	240035	TRUE	0.836	-0.00657416311431769	0.997310369531888	0.24	193	241611	-0.152205671654726	TRUE	0.939348697204633	0.3025653	0.859235588439463	-0.064918534491688	10	0	NA
SOX2	ENSG00000181449	chr3:181711915-181712221	positive_control	1332	240472	TRUE	0.484	0.0162582986287143	0.982601789264414	0.179772197046792	112	241692	0.183074444356317	TRUE	0.860594365628992	0.3134076	0.861531661837019	0.0513473680079661	10	0	positive_control_ipsc_npc_other
SOX2	ENSG00000181449	chr4:112515941-112516776	test	1301	240503	TRUE	0.78	0.00135564793465681	0.995869601354471	0.4	148	241656	-0.131099124140257	TRUE	1	0.0928361	0.655444563587117	0.0816535994697466	10	0	NA
SOX2	ENSG00000181449	chr6:29702283-29703026	test	2808	238996	TRUE	0.488	0.00642356740084926	0.982978819932441	0.8	214	241590	0.111530811577536	TRUE	1	0.7432666	0.987395402310311	-0.0344179933978505	20	0	NA
SOX2	ENSG00000181449	chr6:29705703-29706028	test	3536	238268	TRUE	0.336	-0.0158966313166125	0.972134296642584	0.0755341821971778	129	241675	-0.207234771772468	TRUE	0.69324157722868	0.218956	0.811164784309872	-0.0601184039898979	20	0	NA
SOX2	ENSG00000181449	chr6:29723163-29724697	test	2793	239011	TRUE	0.64	-0.0119674868153958	0.994278396893842	1	110	241694	0.120447337263449	TRUE	1	0.5368055	0.94906012567417	-0.0524784679542341	20	0	NA
SOX2	ENSG00000181449	chr6:29737737-29738687	test	2673	239131	TRUE	0.028	-0.0454512261701963	0.86170055669499	0.252701429540532	109	241695	-0.221289327316774	TRUE	0.95974715340478	0.0935849	0.655444563587117	-0.0967758374407144	20	0	NA
SOX2	ENSG00000181449	chr6:29748405-29749554	test	2860	238944	TRUE	0.504	0.00907911831942343	0.984148355426973	1	133	241671	-0.118053645584509	TRUE	1	0.7077264	0.986889336837718	-0.0297350314330751	20	0	NA
SOX2	ENSG00000181449	chr6:29752307-29753422	test	2715	239089	TRUE	0.508	-0.0113990853005612	0.984148355426973	0.44574310173251	69	241735	-0.239609178377536	TRUE	1	0.0684593	0.600499053827371	-0.0730281813455755	20	0	NA
SOX2	ENSG00000181449	chr6:29758038-29758251	test	2665	239139	TRUE	0.632	-0.00398471372806908	0.994278396893842	0.56	215	241589	-0.138099255579206	TRUE	1	0.1888597	0.784165853515123	0.0641688274293548	20	0	NA
SOX2	ENSG00000181449	chr6:29758782-29759248	test	2321	239483	TRUE	0.348	0.0100594070832791	0.974344255388106	0.96	126	241678	0.13072944688003	TRUE	1	0.5340442	0.94906012567417	-0.0383280289773797	20	0	NA
SOX2	ENSG00000181449	chr6:29759411-29759982	test	2843	238961	TRUE	0.164	0.0166199209245899	0.951774757281553	0.88	152	241652	0.118499110187714	TRUE	1	0.7077264	0.986889336837718	0.0347144320129389	20	0	NA
SOX2	ENSG00000181449	chr6:29760264-29760749	test	3146	238658	TRUE	0.416	-0.0189020727065681	0.979951095732411	0.64	83	241721	-0.212185597118706	TRUE	1	0.7783877	0.991058285548114	-0.0488264872075162	20	0	NA
SOX2	ENSG00000181449	chr6:29769292-29769656	test	2466	239338	TRUE	0.384	0.00973276745844576	0.975723803303163	0.532	170	241634	0.156563691567374	TRUE	1	0.7258646	0.987395402310311	0.0429126595675728	19	0	NA
SOX2	ENSG00000181449	chr6:29791892-29793373	test	2183	239621	TRUE	0.752	-0.00335596268813942	0.995869601354471	1	75	241729	0.0759166504368989	TRUE	1	0.9918601	0.99997801125977	-0.0196885377748866	18	0	NA
SOX2	ENSG00000181449	chr6:29812946-29813558	test	2901	238903	TRUE	0.856	0.000889408924753088	0.997575805991441	0.56	185	241619	-0.150386828447067	TRUE	1	0.7401377	0.987395402310311	-0.0484588595139599	20	0	NA
SOX2	ENSG00000181449	chr6:29813800-29815780	test	3212	238592	TRUE	0.172	0.0153521682733935	0.954382123208585	0.72	252	241552	-0.127535130887551	TRUE	1	0.5368055	0.94906012567417	0.0430051688048203	20	0	NA
SOX2	ENSG00000181449	chr6:29827334-29828897	test	2946	238858	TRUE	0.204	0.0122657844700451	0.956307798244104	0.0723945558519606	135	241669	0.193324014785277	TRUE	0.6831083428977	0.0684593	0.600499053827371	-0.0584991113911626	20	0	NA
SOX2	ENSG00000181449	chr6:29834676-29835312	test	2309	239495	TRUE	0.104	0.0291530429964189	0.929356377160359	1	72	241732	0.141815438263737	TRUE	1	0.6970251	0.983816753563391	0.0577367439970915	20	0	NA
SOX2	ENSG00000181449	chr6:29847861-29848382	test	3094	238710	TRUE	0.932	0.00123093778955807	0.99834006829093	0.48	174	241630	0.142444106307795	TRUE	1	0.0387065	0.52296798565457	0.0658780125143886	20	0	NA
SOX2	ENSG00000181449	chr6:29850094-29850626	test	3162	238642	TRUE	0.8	-0.0104863308303544	0.99634385571045	0.48	89	241715	-0.196911728608498	TRUE	1	0.6939945	0.983816753563391	-0.0584656666026355	20	0	NA
SOX2	ENSG00000181449	chr6:29863832-29864500	test	2725	239079	TRUE	0.52	-0.0166194243443973	0.98522380444362	0.326051515830695	178	241626	0.136902360237525	TRUE	1	0.3467131	0.876759966367115	-0.0669998853173816	20	0	NA
SOX2	ENSG00000181449	chr6:29887280-29888879	test	2983	238821	TRUE	0.116	-0.0241271968864725	0.932176273854023	0.646188006551799	206	241598	-0.111784004946096	TRUE	1	0.2919866	0.849066486400681	-0.0469763491142225	20	0	NA
SOX2	ENSG00000181449	chr6:29917733-29918203	test	2630	239174	TRUE	0.00640616342508581	0.03810267986989	0.679668980323325	0.079867896191574	221	241583	0.137409065248931	TRUE	0.698602480658234	0.0184764	0.435622787665782	0.0744800628310793	19	0	NA
SOX2	ENSG00000181449	chr6:29924848-29925041	test	2391	239413	TRUE	0.072	-0.0325924040959062	0.912498914055228	0.55144298281976	103	241701	-0.215586313570161	TRUE	1	0.7140285	0.986889336837718	-0.0758931125122538	16	0	NA
SOX2	ENSG00000181449	chr6:29926083-29927564	test	3393	238411	TRUE	0.644	0.000810880319441765	0.994278396893842	0.56	320	241484	0.0825457007114916	TRUE	1	0.2419419	0.815637726596501	-0.0521731094474183	20	0	NA
SOX2	ENSG00000181449	chr6:29934071-29934293	test	2783	239021	TRUE	0.156	-0.024163076534002	0.949788642122522	1	173	241631	0.0961031488443735	TRUE	1	0.3512391	0.876759966367115	-0.0640354123240337	20	0	NA
SOX2	ENSG00000181449	chr6:29941886-29943609	test	2935	238869	TRUE	0.828	-0.00665979814759421	0.997208279278217	1	148	241656	0.0985522500404716	TRUE	1	0.631833	0.975921446396612	-0.039738094668969	20	0	NA
SOX2	ENSG00000181449	chr6:29956599-29956842	test	2633	239171	TRUE	0.232	-0.0238803847793227	0.958001689440994	1	121	241683	0.112207762645522	TRUE	1	0.9384492	0.99997801125977	-0.0444538123748854	20	0	NA
SOX2	ENSG00000181449	chr6:29964667-29966468	test	2600	239204	TRUE	0.416	-0.0166351140731575	0.979951095732411	0.259945576070775	171	241633	-0.160527865276448	TRUE	0.969193751310547	0.5074041	0.941981674125731	-0.030253612950983	20	0	NA
SOX2	ENSG00000181449	chr6:29967104-29967966	test	2570	239234	TRUE	0.788	-0.00444865077082923	0.995869601354471	0.64	146	241658	0.179288620896985	TRUE	1	0.7783877	0.991058285548114	-0.0392081487573219	20	0	NA
SOX2	ENSG00000181449	chr6:29975001-29975708	test	2386	239418	TRUE	0.508	0.00600584751912825	0.984148355426973	0.409073443731909	135	241669	-0.16203753568923	TRUE	1	0.4938671	0.936443505044156	-0.0649948585494586	20	0	NA
SOX2	ENSG00000181449	chr6:29976370-29977471	test	2695	239109	TRUE	0.28	-0.0139274742870579	0.965384929055881	1	268	241536	-0.102190336825195	TRUE	1	0.7606883	0.990684171369075	-0.0462308959197532	19	0	NA
SOX2	ENSG00000181449	chr6:29982251-29982430	test	2312	239492	TRUE	0.096	0.0257216979630637	0.926476550502067	0.00363568611655362	118	241686	-0.26153377283533	TRUE	0.35659310905105	0.016116	0.418798936046512	0.0663543627512607	19	0	NA
SOX2	ENSG00000181449	chr6:29994672-29995484	test	3106	238698	TRUE	0.184	0.0194674116115041	0.954787436084733	1	78	241726	0.186785838830636	TRUE	1	0.4478291	0.918714582715765	0.0515390500185169	20	0	NA
SOX2	ENSG00000181449	chr6:30005570-30005755	test	1184	240620	TRUE	0.524	0.00431957662506433	0.985647486818171	0.68	155	241649	-0.135816799041333	TRUE	1	0.1789426	0.770378138760296	-0.096299811193102	10	0	NA
SOX2	ENSG00000181449	chr6:30006203-30006475	test	2432	239372	TRUE	0.548	0.00639587544208897	0.987696068481666	1	93	241711	0.107090537639384	TRUE	1	0.4964451	0.936443505044156	-0.0510809616330079	20	0	NA
SOX2	ENSG00000181449	chr6:30006570-30007933	test	3119	238685	TRUE	0.432	0.00733060323344858	0.981414566126783	1	148	241656	0.106172281342556	TRUE	1	0.9898704	0.99997801125977	0.0214096035747007	20	0	NA
SOX2	ENSG00000181449	chr6:30013249-30013883	test	2389	239415	TRUE	0.064	-0.0352883091602227	0.902073153899241	0.0597337736474127	137	241667	-0.203817362994092	TRUE	0.65902687673772	0.1825538	0.776342214233598	-0.0588069741159746	20	0	NA
SOX2	ENSG00000181449	chr6:30037221-30037673	test	2737	239067	TRUE	0.468	0.00582342412416992	0.982409375796178	0.129488457447874	158	241646	-0.166619800483706	TRUE	0.787517163039787	0.0544355	0.568574319844301	0.0659702594227551	20	0	NA
SOX2	ENSG00000181449	chr6:30041957-30042353	test	2346	239458	TRUE	0.932	-0.00581332113737831	0.99834006829093	0.988	135	241669	0.125609028211839	TRUE	1	0.5947094	0.9679297219284	-0.0394985347178065	19	0	NA
SOX2	ENSG00000181449	chr6:30047199-30047568	test	514	241290	TRUE	0.668	-0.0171139389405863	0.994706572855528	1	51	241753	-0.152847662187383	TRUE	1	0.6172491	0.974683919255196	-0.0737243908612741	4	0	NA
SOX2	ENSG00000181449	chr6:30060535-30062064	test	2938	238866	TRUE	0.744	-0.00729844796258616	0.995869601354471	0.56	232	241572	-0.123846045480748	TRUE	1	0.2419419	0.815637726596501	-0.0550115407429932	20	0	NA
SOX2	ENSG00000181449	chr6:30066546-30067702	test	3322	238482	TRUE	0.96	-0.000857677529018996	0.998526138881108	0.353558146551852	135	241669	-0.189546006599902	TRUE	1	0.5741146	0.959494133275596	-0.0526297942935555	20	0	NA
SOX2	ENSG00000181449	chr6:30074348-30076389	test	3112	238692	TRUE	0.984	-0.0047078867375796	0.999551073697823	0.72	88	241716	-0.194619121112062	TRUE	1	0.3462396	0.876759966367115	-0.0483637626644492	20	0	NA
SOX2	ENSG00000181449	chr6:30091888-30092343	test	3232	238572	TRUE	0.704	0.00332851681793667	0.99583703011099	1	177	241627	-0.12456559198937	TRUE	1	0.6005216	0.97002123699803	-0.0399434430214889	20	0	NA
SOX2	ENSG00000181449	chr6:30097990-30098183	test	2723	239081	TRUE	0.732	-0.0122860987023241	0.995869601354471	0.0869679262072327	167	241637	0.162161173011218	TRUE	0.716873868713484	0.2434634	0.81932981119735	-0.0576196552219044	20	0	NA
SOX2	ENSG00000181449	chr6:30101688-30103715	test	3010	238794	TRUE	0.744	-0.0136962739239808	0.995869601354471	0.608	314	241490	-0.115750053632848	TRUE	1	0.7648798	0.991058285548114	-0.0405171639618601	19	0	NA
SOX2	ENSG00000181449	chr6:30121511-30121989	test	2996	238808	TRUE	0.58	0.00229087449555898	0.99101731782816	0.96	255	241549	0.0786083028012685	TRUE	1	0.2389915	0.815637726596501	-0.0515358835811344	20	0	NA
SOX2	ENSG00000181449	chr6:30127137-30128131	test	2955	238849	TRUE	0.444	0.00220243900127448	0.981414566126783	0.050932673133002	170	241634	0.186530098191109	TRUE	0.641038550096159	0.0167987	0.419578067544784	-0.0617284964932953	20	0	NA
SOX2	ENSG00000181449	chr6:30130716-30131520	test	2394	239410	TRUE	0.4	-0.0129682207682684	0.97828425763998	0.64	124	241680	-0.138420701466547	TRUE	1	0.7226629	0.987395402310311	-0.0533297890166462	20	0	NA
SOX2	ENSG00000181449	chr6:30147145-30147402	test	3175	238629	TRUE	0.14	0.0210673060862443	0.94490746860542	1	163	241641	0.112825279589872	TRUE	1	0.9754124	0.99997801125977	0.0400192927161425	20	0	NA
SOX2	ENSG00000181449	chr6:30149290-30149508	test	2385	239419	TRUE	0.728	0.00235603843970722	0.995869601354471	1	113	241691	0.145397321679388	TRUE	1	0.6300604	0.975921446396612	0.0431217313182708	18	0	NA
SOX2	ENSG00000181449	chr6:30151632-30151995	test	2295	239509	TRUE	0.92	0.000284362624042522	0.99834006829093	1	71	241733	0.161240190326133	TRUE	1	0.4814387	0.9324118730543	-0.0502311902761012	20	0	NA
SOX2	ENSG00000181449	chr6:30152089-30152261	test	1747	240057	TRUE	0.728	-0.00632823705966734	0.995869601354471	1	169	241635	0.0772207504413958	TRUE	1	0.5763241	0.959494133275596	-0.0463760801069055	13	0	NA
SOX2	ENSG00000181449	chr6:30156222-30156550	test	3119	238685	TRUE	0.236	0.0176801624586047	0.958001689440994	0.139632628067812	79	241725	0.243807669083639	TRUE	0.80387494709405	0.3420209	0.876759966367115	0.051815409407625	20	0	NA
SOX2	ENSG00000181449	chr6:30160564-30160874	test	2383	239421	TRUE	0.232	-0.0194097229376218	0.958001689440994	1	177	241627	0.104790272571697	TRUE	1	0.834217	0.995767853629691	-0.0441108813496775	20	0	NA
SOX2	ENSG00000181449	chr6:30162341-30162709	test	2188	239616	TRUE	0.712	-0.00885370446621625	0.995869601354471	0.278668896498014	138	241666	0.169834848148084	TRUE	0.992498878420817	0.0578878	0.580300160544122	-0.0564845760710307	20	0	NA
SOX2	ENSG00000181449	chr6:30163042-30164114	test	2789	239015	TRUE	0.236	0.0184216766797087	0.958001689440994	1	192	241612	0.0833952293516438	TRUE	1	0.8046446	0.994037763262353	0.0485109645971187	19	0	NA
SOX2	ENSG00000181449	chr6:30169716-30170337	test	2436	239368	TRUE	0.18	-0.0264150597408026	0.954787436084733	0.0560866388871552	142	241662	-0.218719614068879	TRUE	0.644094932296751	0.1736714	0.770378138760296	-0.0769113630902701	20	0	NA
SOX2	ENSG00000181449	chr6:30171513-30172632	test	3394	238410	TRUE	0.6	-0.00844807818766302	0.992560819101644	0.48	49	241755	-0.230020409031232	TRUE	1	0.6939945	0.983816753563391	-0.0455201580549303	20	0	NA
SOX2	ENSG00000181449	chr6:30185925-30186543	test	2932	238872	TRUE	0.292	-0.0148540654334015	0.966440384070008	0.484912151783324	47	241757	0.254497393537437	TRUE	1	0.1211355	0.701150476908166	-0.0493356268825991	19	0	NA
SOX2	ENSG00000181449	chr6:30195391-30195892	test	3306	238498	TRUE	0.32	0.0135539620594467	0.970309553856432	0.48	480	241324	0.0781763328987126	TRUE	1	0.1634134	0.755934473338456	0.036562314132365	20	0	NA
SOX2	ENSG00000181449	chr6:30201759-30202174	test	2644	239160	TRUE	0.564	-0.0142687676964712	0.988785269754067	1	113	241691	0.0770285403235245	TRUE	1	0.9610666	0.99997801125977	-0.0386021827596054	20	0	NA
SOX2	ENSG00000181449	chr6:30206874-30207955	test	2852	238952	TRUE	0.548	-0.00592404778044431	0.987696068481666	0.510868994571802	140	241664	-0.153239426274777	TRUE	1	0.3104784	0.859235588439463	-0.0505760188217956	20	0	NA
SOX2	ENSG00000181449	chr6:30212915-30213890	test	2929	238875	TRUE	0.684	-0.0174722721534364	0.995703514739229	0.0902571056104104	95	241709	-0.23243619133725	TRUE	0.725256526591238	0.2502599	0.82507065538674	-0.0525132599965151	20	0	NA
SOX2	ENSG00000181449	chr6:30214044-30214752	test	2616	239188	TRUE	0.0145035281949878	0.0340886911379004	0.833742540569785	0.190678999215076	160	241644	0.145742665705276	TRUE	0.877871439166059	0.1186137	0.700911145295821	0.0596737488606443	19	0	NA
SOX2	ENSG00000181449	chr6:30219237-30219674	test	2759	239045	TRUE	1	-0.00269397912065417	1	0.96	104	241700	-0.184753358448746	TRUE	1	0.8543606	0.996924060331373	-0.0349275256655273	20	0	NA
SOX2	ENSG00000181449	chr6:30238308-30239117	test	2655	239149	TRUE	0.044	-0.032493692758798	0.871402666666667	0.64	127	241677	-0.144204590455646	TRUE	1	0.3719821	0.895454445576159	-0.0617447938110955	20	0	NA
SOX2	ENSG00000181449	chr6:30259125-30260790	test	2729	239075	TRUE	0.32	0.00992678173827555	0.970309553856432	1	260	241544	0.0671155525203524	TRUE	1	0.7868157	0.993171133338064	0.0381341957895082	20	0	NA
SOX2	ENSG00000181449	chr6:30272132-30272381	test	2226	239578	TRUE	0.124	0.0253280514041228	0.936320916905444	1	96	241708	0.12851073784848	TRUE	1	0.6640781	0.983816753563391	0.046225715344424	15	0	NA
SOX2	ENSG00000181449	chr6:30288810-30289200	test	3268	238536	TRUE	0.652	0.00441658733310879	0.994278396893842	1	252	241552	0.0778550208494901	TRUE	1	0.6608024	0.983816753563391	-0.0373976415046635	20	0	NA
SOX2	ENSG00000181449	chr6:30308057-30310057	test	2655	239149	TRUE	0.416	-0.0168959812485867	0.979951095732411	0.0694576073915656	55	241749	-0.341337673630851	TRUE	0.680882811397315	0.1025519	0.6793768733141	-0.0858270588159314	20	0	NA
SOX2	ENSG00000181449	chr6:30319613-30319898	test	2340	239464	TRUE	0.096	0.0295572642530528	0.926476550502067	0.48	167	241637	0.127870616956603	TRUE	1	0.3086603	0.859235588439463	0.0661141594089544	20	0	NA
SOX2	ENSG00000181449	chr6:30325707-30327514	test	3035	238769	TRUE	0.116	0.0174832781137693	0.932176273854023	1	187	241617	0.106876344230256	TRUE	1	0.7370791	0.987395402310311	0.0452439420700361	19	0	NA
SOX2	ENSG00000181449	chr6:30340648-30340869	test	2233	239571	TRUE	0.416	-0.00932092344719848	0.979951095732411	0.608	76	241728	0.182418660808229	TRUE	1	0.4160197	0.909398857894251	-0.0522738680617953	19	0	NA
SOX2	ENSG00000181449	chr6:30344242-30345731	test	2956	238848	TRUE	0.284	0.0149493010929955	0.965384929055881	1	98	241706	0.148055354001421	TRUE	1	0.4143166	0.909337915040588	0.0409500281556041	20	0	NA
SOX2	ENSG00000181449	chr6:30357430-30358526	test	2751	239053	TRUE	0.304	0.0144332771901694	0.967945835737642	0.456	310	241494	0.112535661121332	TRUE	1	0.1586356	0.755934473338456	0.064989389360948	19	0	NA
SOX2	ENSG00000181449	chr6:30360164-30360578	test	2948	238856	TRUE	0.644	-0.0053312465030686	0.994278396893842	0.56	45	241759	0.260681025177854	TRUE	1	0.4247936	0.914438534265734	-0.0512981481530735	20	0	NA
SOX2	ENSG00000181449	chr6:30363554-30363784	test	3378	238426	TRUE	0.856	-0.00141932517579679	0.997575805991441	0.102328644385872	94	241710	0.209631171317453	TRUE	0.743548763321938	0.2745836	0.845181038672631	0.0411278762163836	20	0	NA
SOX2	ENSG00000181449	chr6:30396705-30398221	test	2519	239285	TRUE	0.204	0.0168939597291384	0.956307798244104	1	85	241719	0.132440390875711	TRUE	1	0.972514	0.99997801125977	0.0341635382935421	20	0	NA
SOX2	ENSG00000181449	chr6:30411464-30412023	test	2589	239215	TRUE	0.348	0.0133089357112666	0.974344255388106	0.748	201	241603	0.120435581795896	TRUE	1	0.356693	0.883016946262121	0.0389834666065743	17	0	NA
SOX2	ENSG00000181449	chr6:30444058-30444398	test	2544	239260	TRUE	0.248	-0.0233833825863603	0.960103876409819	0.8	199	241605	0.126909129530052	TRUE	1	0.5328052	0.94906012567417	-0.0686659666457553	20	0	NA
SOX2	ENSG00000181449	chr6:30446257-30448256	test	2528	239276	TRUE	0.424	-0.0174855367539379	0.981414566126783	0.29820864098659	148	241656	-0.154706150831834	TRUE	1	0.0102164	0.362531955029881	-0.0788129442558535	20	0	NA
SOX2	ENSG00000181449	chr6:30447259-30447756	test	2564	239240	TRUE	0.3	-0.0163498513542595	0.967632659507265	0.56	108	241696	-0.125892844072468	TRUE	1	0.6137	0.970761073541843	-0.0480538554622225	20	0	NA
SOX2	ENSG00000181449	chr6:30453099-30454130	test	2605	239199	TRUE	0.332	-0.0153804488928824	0.971781010390541	0.8	211	241593	-0.100572441908776	TRUE	1	0.7823844	0.991058285548114	-0.0401855161278289	20	0	NA
SOX2	ENSG00000181449	chr6:30463701-30464128	test	2736	239068	TRUE	0.412	-0.0166556936571456	0.979510156568302	0.0318621587290235	277	241527	-0.150085449939647	TRUE	0.573277513830319	0.1100026	0.68594919893366	-0.0566695940858829	19	0	NA
SOX2	ENSG00000181449	chr6:30464762-30464931	test	2966	238838	TRUE	0.28	-0.0183514253072166	0.965384929055881	1	78	241726	-0.183209781336567	TRUE	1	0.8966275	0.998502891228647	-0.0394869202981369	20	0	NA
SOX2	ENSG00000181449	chr6:30466076-30467154	test	2529	239275	TRUE	0.844	0.00436573385156569	0.997310369531888	0.0583953505466092	96	241708	0.241691032465993	TRUE	0.654796782499571	0.1797679	0.770378138760296	0.0609124114512725	19	0	NA
SOX2	ENSG00000181449	chr6:30480607-30480869	test	2988	238816	TRUE	0.072	-0.0285565795619411	0.912498914055228	1	193	241611	-0.106587089901147	TRUE	1	0.5368055	0.94906012567417	-0.0539949882023055	20	0	NA
SOX2	ENSG00000181449	chr6:30481175-30482541	test	3750	238054	TRUE	0.8	-0.0037784665434395	0.99634385571045	0.88	283	241521	-0.10694617807282	TRUE	1	0.3457199	0.876759966367115	0.0378645965384431	20	0	NA
SOX2	ENSG00000181449	chr6:30483757-30483993	test	1964	239840	TRUE	0.744	0.00912866728938955	0.995869601354471	0.704	114	241690	-0.123949566842471	TRUE	1	0.746859	0.987732417627585	-0.0391668106193822	16	0	NA
SOX2	ENSG00000181449	chr6:30489143-30490745	test	2772	239032	TRUE	0.692	-0.013693814458057	0.99583703011099	0.036250394987367	147	241657	-0.235791758079938	TRUE	0.589599573915069	0.1221694	0.70155405512396	-0.0680344141637704	20	0	NA
SOX2	ENSG00000181449	chr6:30495980-30497165	test	2328	239476	TRUE	0.176	-0.0236161940099113	0.954660646703406	0.000938111326997445	158	241646	-0.265871291422259	TRUE	0.209774082866231	0.0045057	0.285557772994652	-0.0808718869059997	20	0	NA
SOX2	ENSG00000181449	chr6:30500581-30501186	test	2638	239166	TRUE	0.788	0.00276481855853294	0.995869601354471	1	132	241672	-0.11492095601451	TRUE	1	0.9293668	0.99997801125977	0.0385825703058445	20	0	NA
SOX2	ENSG00000181449	chr6:30507742-30508763	test	3070	238734	TRUE	0.76	0.00301559508588056	0.995869601354471	1	124	241680	0.101458991308066	TRUE	1	0.4759712	0.9324118730543	-0.0380805072509103	20	0	NA
SOX2	ENSG00000181449	chr6:30508894-30509757	test	2775	239029	TRUE	0.752	-0.00957817912117864	0.995869601354471	0.48	72	241732	-0.204373846882953	TRUE	1	0.6939945	0.983816753563391	-0.0339990287949508	20	0	NA
SOX2	ENSG00000181449	chr6:30515018-30515605	test	2942	238862	TRUE	0.032	0.0212831385631196	0.86170055669499	0.76736482721752	264	241540	0.102356411363502	TRUE	1	0.1191201	0.700911145295821	0.0455319866867251	20	0	NA
SOX2	ENSG00000181449	chr6:30515789-30516822	test	2553	239251	TRUE	0.888	-0.00722913377007961	0.998159993395525	1	123	241681	-0.141604010153701	TRUE	1	0.7330913	0.987395402310311	-0.0500419367648298	19	0	NA
SOX2	ENSG00000181449	chr6:30529488-30530455	test	3158	238646	TRUE	0.696	0.00299108273324711	0.99583703011099	0.875099617917395	142	241662	0.149176437042818	TRUE	1	0.8592389	0.996924060331373	0.0249062428136332	20	0	NA
SOX2	ENSG00000181449	chr6:30532361-30533007	test	2303	239501	TRUE	0.912	-0.00250879280410787	0.99834006829093	1	79	241725	-0.170164192440013	TRUE	1	0.9859491	0.99997801125977	-0.0273907707566804	20	0	NA
SOX2	ENSG00000181449	chr6:30541492-30542052	test	2444	239360	TRUE	0.416	-0.0178353668109299	0.979951095732411	1	157	241647	-0.146015897488715	TRUE	1	0.5166864	0.941981674125731	-0.0552148276131108	20	0	NA
SOX2	ENSG00000181449	chr6:30543023-30543229	test	2503	239301	TRUE	0.464	0.00966191320990717	0.981944822941222	1	222	241582	0.105940667777678	TRUE	1	0.8695639	0.997696344792561	0.034783559187387	20	0	NA
SOX2	ENSG00000181449	chr6:30544696-30545170	test	2667	239137	TRUE	0.78	-0.0116284081441611	0.995869601354471	0.117374589882242	81	241723	0.233835013806334	TRUE	0.769465263384931	0.3030676	0.859235588439463	-0.0445034947865115	20	0	NA
SOX2	ENSG00000181449	chr6:30555370-30557804	test	2851	238953	TRUE	0.604	-0.0107709361287482	0.992560819101644	0.8	161	241643	0.128962436837634	TRUE	1	0.6005216	0.97002123699803	-0.0399946983086944	20	0	NA
SOX2	ENSG00000181449	chr6:30562461-30563161	test	2540	239264	TRUE	0.732	0.001860729002086	0.995869601354471	1	179	241625	-0.114044954478754	TRUE	1	0.9236839	0.99997801125977	0.0344976313373444	20	0	NA
SOX2	ENSG00000181449	chr6:30563246-30563598	test	2404	239400	TRUE	0.14	-0.023589272914776	0.94490746860542	0.158753408257334	114	241690	-0.209620822066895	TRUE	0.831702736890871	0.1795912	0.770378138760296	-0.0699775600408568	19	0	NA
SOX2	ENSG00000181449	chr6:30570784-30571978	test	3053	238751	TRUE	0.388	-0.0191943315463101	0.977345584607795	1	147	241657	-0.124015148642908	TRUE	1	0.8501332	0.996924060331373	-0.0437248508171441	20	0	NA
SOX2	ENSG00000181449	chr6:30590211-30591236	test	2895	238909	TRUE	0.208	0.0178376261307118	0.956624959340778	0.96	239	241565	0.102459222253382	TRUE	1	0.5816693	0.960431018754934	0.0414451863318824	20	0	NA
SOX2	ENSG00000181449	chr6:30597208-30598002	test	3323	238481	TRUE	0.432	0.00599987354700993	0.981414566126783	0.0759877893766871	183	241621	0.164005461821272	TRUE	0.69324157722868	0.2199492	0.811164784309872	0.0382254380870807	20	0	NA
SOX2	ENSG00000181449	chr6:30598724-30599913	test	3186	238618	TRUE	0.968	-0.00669943431150921	0.998976934160245	0.72	120	241684	0.136251404634104	TRUE	1	0.7158969	0.986889336837718	-0.0376883756540308	20	0	NA
SOX2	ENSG00000181449	chr6:30614391-30614769	test	2751	239053	TRUE	0.316	-0.0176500290749035	0.970309553856432	1	129	241675	-0.130172976697098	TRUE	1	0.7001184	0.983816753563391	-0.05705817559007	20	0	NA
SOX2	ENSG00000181449	chr6:30614891-30615577	test	2710	239094	TRUE	0.452	-0.00725116074219923	0.981726743413182	0.0833612163923453	81	241723	-0.22738606336718	TRUE	0.708643492703761	0.0462498	0.543618665023923	-0.0602254965288173	20	0	NA
SOX2	ENSG00000181449	chr6:30615799-30616364	test	2640	239164	TRUE	0.756	0.00294203313285113	0.995869601354471	0.48	41	241763	0.265572815271491	TRUE	1	0.3307306	0.873342829066667	0.051190194599927	20	0	NA
SOX2	ENSG00000181449	chr6:30616759-30618138	test	2376	239428	TRUE	0.624	0.00570584642188265	0.993956675180845	0.122380418898042	75	241729	0.219519164644278	TRUE	0.774770299401862	0.0272502	0.482521165558252	0.0672663532952771	20	0	NA
SOX2	ENSG00000181449	chr6:30625977-30627634	test	2804	239000	TRUE	0.428	-0.0150313691118371	0.981414566126783	0.297009235818027	246	241558	-0.145234215390236	TRUE	1	0.1088732	0.68594919893366	-0.0631273880596312	19	0	NA
SOX2	ENSG00000181449	chr6:30631690-30632204	test	2455	239349	TRUE	0.668	-0.0097786354603917	0.994706572855528	0.48	84	241720	-0.237697746332106	TRUE	1	0.6939945	0.983816753563391	-0.0571390373939957	20	0	NA
SOX2	ENSG00000181449	chr6:30633657-30637057	test	2578	239226	TRUE	0.264	-0.0161186423290385	0.962134903640257	0.576	203	241601	-0.126806461578355	TRUE	1	0.5316754	0.94906012567417	-0.044764163836757	18	0	NA
SOX2	ENSG00000181449	chr6:30646087-30646314	test	2653	239151	TRUE	0.46	0.00974051605017667	0.981847729529184	0.100497734816986	89	241715	-0.195069857978498	TRUE	0.739475472615565	0.2714877	0.844497762874016	-0.0498776056314042	19	0	NA
SOX2	ENSG00000181449	chr6:30646459-30646765	test	2934	238870	TRUE	0.848	-0.00149197887263997	0.997310369531888	0.181768862218734	181	241623	0.132406198670835	TRUE	0.864170757739651	0.0022957	0.230333067887324	0.0639223256733572	19	0	NA
SOX2	ENSG00000181449	chr6:30646848-30648070	test	3211	238593	TRUE	0.852	-0.00702832864034342	0.997310369531888	1	205	241599	-0.113801966541423	TRUE	1	0.8461777	0.996924060331373	-0.0333230230036001	20	0	NA
SOX2	ENSG00000181449	chr6:30652776-30653012	test	2517	239287	TRUE	0.58	-0.0110974219369431	0.99101731782816	0.553544171670202	117	241687	-0.188326603401565	TRUE	1	0.7128171	0.986889336837718	-0.0416292849679179	18	0	NA
SOX2	ENSG00000181449	chr6:30666373-30666625	test	2954	238850	TRUE	0.756	-0.00647970522927688	0.995869601354471	1	136	241668	-0.136088766776251	TRUE	1	0.7978667	0.994037763262353	-0.0478449176236516	20	0	NA
SOX2	ENSG00000181449	chr6:30670839-30671068	test	2859	238945	TRUE	0.052	0.0224616545505345	0.888721338912134	0.22280565463881	92	241712	0.19238688728886	TRUE	0.92205013024602	0.2083781	0.802237992828958	0.0631925654283109	20	0	NA
SOX2	ENSG00000181449	chr6:30672186-30673296	test	3163	238641	TRUE	0.104	0.0189199047096889	0.929356377160359	0.8	202	241602	0.0969695622473985	TRUE	1	0.8375943	0.995767853629691	0.0346518299576389	20	0	NA
SOX2	ENSG00000181449	chr6:30678987-30679540	test	2689	239115	TRUE	0.556	-0.0148265462082526	0.988604028005878	0.64	151	241653	-0.163294195992907	TRUE	1	0.3467131	0.876759966367115	-0.0565942183269188	20	0	NA
SOX2	ENSG00000181449	chr6:30682129-30682401	test	2693	239111	TRUE	0.324	-0.0185807828516253	0.970550601349369	0.48	100	241704	-0.199595289610952	TRUE	1	0.6939945	0.983816753563391	-0.0541914301498822	20	0	NA
SOX2	ENSG00000181449	chr6:30682482-30683008	test	2453	239351	TRUE	0.516	0.00558141150529634	0.98522380444362	0.327144699947706	31	241773	-0.323681771501305	TRUE	1	0.2636104	0.841700408102679	-0.0710029444182317	20	0	NA
SOX2	ENSG00000181449	chr6:30684704-30684912	test	3514	238290	TRUE	0.0117062942426735	-0.0398957302959086	0.778161409673951	0.96	249	241555	-0.123001098323015	TRUE	1	0.3457199	0.876759966367115	-0.056198427460939	20	0	NA
SOX2	ENSG00000181449	chr6:30685474-30685641	test	2825	238979	TRUE	0.104	0.0214585930807858	0.929356377160359	0.96	108	241696	0.123683985807294	TRUE	1	0.6277146	0.975921446396612	0.0487972016041068	20	0	NA
SOX2	ENSG00000181449	chr6:30686482-30687998	test	2626	239178	TRUE	0.404	0.014703407790158	0.97828425763998	1	72	241732	0.194307123269055	TRUE	1	0.3189973	0.867142436855384	0.0587334955895676	20	0	NA
SOX2	ENSG00000181449	chr6:30690559-30691273	test	2462	239342	TRUE	0.308	0.0143604333733029	0.967945835737642	0.369994818552947	72	241732	0.23760568600972	TRUE	1	0.1888597	0.784165853515123	0.05984440719309	20	0	NA
SOX2	ENSG00000181449	chr6:30700400-30700858	test	2913	238891	TRUE	0.06	0.0215866373347846	0.898723872387239	1	118	241686	0.0974846704162795	TRUE	1	0.9373784	0.99997801125977	0.0419344918308844	20	0	NA
SOX2	ENSG00000181449	chr6:30707151-30707854	test	2341	239463	TRUE	0.192	-0.0315849576591871	0.954787436084733	0.48	89	241715	-0.182459315517658	TRUE	1	0.6939945	0.983816753563391	-0.0600126208717022	20	0	NA
SOX2	ENSG00000181449	chr6:30708107-30708404	test	3125	238679	TRUE	0.836	0.00231439874066108	0.997310369531888	0.0306712725392718	265	241539	-0.161000213987746	TRUE	0.573277513830319	0.008163	0.345870390104167	0.0624072492164634	20	0	NA
SOX2	ENSG00000181449	chr6:30711844-30712032	test	2603	239201	TRUE	0.788	0.000405660183877554	0.995869601354471	0.205922696061161	95	241709	0.21497646855515	TRUE	0.900883289910982	0.4411544	0.918714582715765	-0.0296060832252245	20	0	NA
SOX2	ENSG00000181449	chr6:30716974-30717822	test	3022	238782	TRUE	0.916	-1.51827309875507e-05	0.99834006829093	0.156907848487292	357	241447	-0.122529243017538	TRUE	0.831536756452739	0.3701195	0.895454445576159	0.0441555996248111	20	0	NA
SOX2	ENSG00000181449	chr6:30719778-30720487	test	2883	238921	TRUE	0.928	-0.00616185760589616	0.99834006829093	0.0360725833228609	149	241655	-0.2297593916628	TRUE	0.587815204646685	0.0435561	0.54262406799305	-0.0567577450476945	20	0	NA
SOX2	ENSG00000181449	chr6:30720841-30721102	test	2989	238815	TRUE	0.86	-0.00366516443766907	0.997650846516792	0.419737852216732	266	241538	-0.131516875809993	TRUE	1	0.471094	0.9324118730543	-0.0501736226305044	20	0	NA
SOX2	ENSG00000181449	chr6:30721303-30721829	test	2093	239711	TRUE	0.144	-0.0317627032204006	0.945578008198698	0.129671298900971	227	241577	-0.14877437684798	TRUE	0.787563750730197	0.325592	0.873342829066667	-0.061588604466928	19	0	NA
SOX2	ENSG00000181449	chr6:30724917-30725281	test	2579	239225	TRUE	0.544	-0.00846993135938012	0.987696068481666	0.158437252791772	235	241569	0.11962189097462	TRUE	0.831702736890871	0.3375096	0.876759966367115	-0.059666418475063	19	0	NA
SOX2	ENSG00000181449	chr6:30725419-30726603	test	2745	239059	TRUE	0.152	-0.0271965157138951	0.948189370800244	0.8	137	241667	-0.130801943430122	TRUE	1	0.6781668	0.983816753563391	-0.0563765903027258	20	0	NA
SOX2	ENSG00000181449	chr6:30728282-30728481	test	3294	238510	TRUE	0.516	0.00876533823709646	0.98522380444362	0.96	192	241612	0.100561760883092	TRUE	1	0.7077264	0.986889336837718	0.0380934783663322	20	0	NA
SOX2	ENSG00000181449	chr6:30730066-30731526	test	2900	238904	TRUE	0.92	0.00245377327194607	0.99834006829093	0.56	136	241668	0.173407760669972	TRUE	1	0.7401377	0.987395402310311	0.0335539099978027	20	0	NA
SOX2	ENSG00000181449	chr6:30742057-30744943	test	3032	238772	TRUE	0.072	-0.0330262201083085	0.912498914055228	0.681890496815303	190	241614	-0.115999517321545	TRUE	1	0.7158969	0.986889336837718	-0.0574538012462595	20	0	NA
SOX2	ENSG00000181449	chr6:30752235-30753014	test	2840	238964	TRUE	0.416	0.00678554709256041	0.979951095732411	0.8	288	241516	0.0744697052160022	TRUE	1	0.8375943	0.995767853629691	-0.0690116829064068	20	0	NA
SOX2	ENSG00000181449	chr6:30757410-30757958	test	2198	239606	TRUE	0.728	0.00164397528894566	0.995869601354471	1	50	241754	0.169497887576714	TRUE	1	0.8461777	0.996924060331373	0.0492936609677269	20	0	NA
SOX2	ENSG00000181449	chr6:30758826-30759331	test	2302	239502	TRUE	0.156	0.0181462648957162	0.949788642122522	0.301195719821855	109	241695	0.185139944403574	TRUE	1	0.0241494	0.464636378137652	-0.076474222177806	20	0	NA
SOX2	ENSG00000181449	chr6:30763624-30764557	test	2899	238905	TRUE	0.128	0.0195752443026969	0.937664275466284	0.30720152606753	154	241650	0.179657488258413	TRUE	1	0.5571698	0.957468989068836	0.047682674195545	20	0	NA
SOX2	ENSG00000181449	chr6:30765581-30765804	test	2204	239600	TRUE	0.592	-0.0151316533034707	0.991773603477975	1	138	241666	-0.149883119060496	TRUE	1	0.8874396	0.998502891228647	-0.0565062392236245	20	0	NA
SOX2	ENSG00000181449	chr6:30766589-30766750	test	2866	238938	TRUE	0.524	0.00543379272466682	0.985647486818171	1	128	241676	-0.163972284751158	TRUE	1	0.471094	0.9324118730543	-0.0435479489557458	20	0	NA
SOX2	ENSG00000181449	chr6:30767368-30767935	test	2366	239438	TRUE	0.0180034695628732	-0.0461679635559986	0.86170055669499	0.56	236	241568	-0.134188256900677	TRUE	1	0.0899995	0.650493456309693	-0.0903839057430035	20	0	NA
SOX2	ENSG00000181449	chr6:30768976-30769922	test	2784	239020	TRUE	0.86	-0.000725520306666727	0.997650846516792	0.0079439491375639	133	241671	-0.246951663609726	TRUE	0.418288235294118	0.0328513	0.496201120193929	0.0659147271123319	20	0	NA
SOX2	ENSG00000181449	chr6:30779094-30779523	test	1834	239970	TRUE	0.04	0.0277524424932154	0.870938166311301	0.0248669663158106	144	241660	0.182600439906456	TRUE	0.553654010391071	0.0712464	0.605678341890771	0.0478646973251069	15	0	NA
SOX2	ENSG00000181449	chr6:30781581-30782706	test	3275	238529	TRUE	0.244	-0.0146322842736057	0.959440508278783	0.37351426189895	349	241455	-0.102920120061321	TRUE	1	0.4667882	0.9324118730543	-0.0377697836168428	19	0	NA
SOX2	ENSG00000181449	chr6:30785901-30786213	test	147	241657	TRUE	0.928	0.0171943800923682	0.99834006829093	0.592	72	241732	-0.123292193020171	TRUE	1	0.2154664	0.804336355455834	-0.0816940615905449	2	0	NA
SOX2	ENSG00000181449	chr6:30790763-30791280	test	2821	238983	TRUE	0.504	-0.0136613670390791	0.984148355426973	1	159	241645	-0.109484140980809	TRUE	1	0.6277146	0.975921446396612	-0.0595751785266301	20	0	NA
SOX2	ENSG00000181449	chr6:30793355-30794059	test	2628	239176	TRUE	0.048	0.0237297186697685	0.874902275769746	0.64	132	241672	0.146510452037256	TRUE	1	0.0935849	0.655444563587117	0.0536049084877902	20	0	NA
SOX2	ENSG00000181449	chr6:30795771-30796496	test	2474	239330	TRUE	0.268	-0.02716405692084	0.962161810591079	0.0795729644272172	122	241682	-0.250369648161252	TRUE	0.698602480658234	0.227763	0.815637726596501	-0.0672919941627054	20	0	NA
SOX2	ENSG00000181449	chr6:30799159-30799421	test	2098	239706	TRUE	0.756	-0.0102042281720731	0.995869601354471	0.504	220	241584	-0.122784250167246	TRUE	1	0.351182	0.876759966367115	-0.0554845789973167	18	0	NA
SOX2	ENSG00000181449	chr6:30802576-30803273	test	3384	238420	TRUE	0.884	-0.00408585590107213	0.998085797998784	0.72	98	241706	-0.205612079610038	TRUE	1	0.7077264	0.986889336837718	-0.0415054708116579	20	0	NA
SOX2	ENSG00000181449	chr6:30810746-30811218	test	2994	238810	TRUE	1	-0.00684983426001651	1	1	106	241698	-0.16923241493049	TRUE	1	0.2905157	0.849066486400681	-0.0638397181856047	20	0	NA
SOX2	ENSG00000181449	chr6:30812806-30815582	test	2942	238862	TRUE	0.94	-0.00551100814294347	0.99834006829093	0.0852940931280648	117	241687	0.194908371220365	TRUE	0.714474928524391	0.232663	0.815637726596501	0.0647003612049983	20	0	NA
SOX2	ENSG00000181449	chr6:30818556-30818778	test	2838	238966	TRUE	0.98	-0.00618873968906675	0.999177794972918	1	206	241598	0.0819639777456604	TRUE	1	0.5336779	0.94906012567417	-0.0372632599172231	18	0	NA
SOX2	ENSG00000181449	chr6:30819960-30820556	test	3107	238697	TRUE	0.3	-0.0159426841859323	0.967632659507265	0.0226143917744939	159	241645	-0.219630863833875	TRUE	0.541720724264256	0.0821948	0.636133003178058	-0.0508487557932905	20	0	NA
SOX2	ENSG00000181449	chr6:30821832-30824781	test	3065	238739	TRUE	0.948	-0.000609195246725758	0.99834006829093	0.0352261132389736	294	241510	0.151844242380456	TRUE	0.587815204646685	0.1193269	0.701150476908166	-0.0471254686072073	20	0	NA
SOX2	ENSG00000181449	chr6:30821835-30822246	test	3062	238742	TRUE	0.504	0.00542950716212198	0.984148355426973	1	145	241659	-0.126530582748244	TRUE	1	0.760091	0.990684171369075	-0.0346429850830119	20	0	NA
SOX2	ENSG00000181449	chr6:30827960-30829342	test	3253	238551	TRUE	0.664	-0.00818273542351289	0.994706572855528	0.88	124	241680	-0.135507229340238	TRUE	1	0.8575022	0.996924060331373	-0.0380286989132994	20	0	NA
SOX2	ENSG00000181449	chr6:30829685-30830050	test	2777	239027	TRUE	0.788	-0.000800011187772842	0.995869601354471	0.497474872402643	196	241608	-0.127584580553755	TRUE	1	0.1634134	0.755934473338456	-0.0553189730198004	20	0	NA
SOX2	ENSG00000181449	chr6:30834361-30835150	test	2670	239134	TRUE	0.396	0.00960375455344575	0.97828425763998	0.138935462158948	56	241748	0.280475934442488	TRUE	0.80387494709405	0.3408584	0.876759966367115	0.0519614019584118	20	0	NA
SOX2	ENSG00000181449	chr6:30837850-30838025	test	1790	240014	TRUE	0.828	-0.0064554747444352	0.997208279278217	1	178	241626	-0.07869954597636	TRUE	1	0.9408145	0.99997801125977	0.0388206470886266	14	0	NA
SOX2	ENSG00000181449	chr6:30838353-30838890	test	2777	239027	TRUE	0.564	-0.0123315736508172	0.988785269754067	1	82	241722	-0.199367522672659	TRUE	1	0.7627024	0.990684171369075	-0.0533749058649007	20	0	NA
SOX2	ENSG00000181449	chr6:30839707-30840061	test	2706	239098	TRUE	0.552	0.0100343905272244	0.988537156385637	0.0110623879301428	63	241741	0.324877439317508	TRUE	0.455737645517053	0.0441541	0.543618665023923	0.058673572420532	19	0	NA
SOX2	ENSG00000181449	chr6:30840712-30841135	test	3193	238611	TRUE	0.952	-0.00958135613915356	0.99834006829093	0.299949470197689	144	241660	-0.158459009322264	TRUE	1	0.3750598	0.895454445576159	-0.060857530373826	19	0	NA
SOX2	ENSG00000181449	chr6:30842041-30842500	test	2314	239490	TRUE	0.192	-0.0278491079991317	0.954787436084733	1	134	241670	0.115477687735638	TRUE	1	0.4938671	0.936443505044156	-0.0640761426701274	20	0	NA
SOX2	ENSG00000181449	chr6:30843326-30843522	test	3142	238662	TRUE	0.428	-0.0206261979634204	0.981414566126783	0.88	376	241428	0.0663438749621528	TRUE	1	0.1634134	0.755934473338456	-0.0469554489911739	20	0	NA
SOX2	ENSG00000181449	chr6:30844084-30844576	test	2933	238871	TRUE	0.68	-0.0175089937355724	0.995703514739229	1	217	241587	-0.0814293873575394	TRUE	1	0.9674361	0.99997801125977	-0.0438033701203568	20	0	NA
SOX2	ENSG00000181449	chr6:30844980-30845510	test	2266	239538	TRUE	0.264	-0.0240160337369097	0.962134903640257	0.08775132112824	272	241532	-0.141430295834475	TRUE	0.716873868713484	0.2456048	0.822512853433173	-0.0863619857323566	19	0	NA
SOX2	ENSG00000181449	chr6:30847422-30848551	test	2846	238958	TRUE	0.892	-0.00935246071703499	0.998219860001918	1	185	241619	-0.104984659752062	TRUE	1	0.8286969	0.995767853629691	-0.0410058575373295	20	0	NA
SOX2	ENSG00000181449	chr6:30855845-30856055	test	2890	238914	TRUE	0.756	-0.00620974136186536	0.995869601354471	0.48	92	241712	0.150963153282952	TRUE	1	0.1451898	0.733207974447837	-0.0543778859559135	20	0	NA
SOX2	ENSG00000181449	chr6:30872366-30873391	test	3693	238111	TRUE	0.708	-0.00761194715020652	0.995869601354471	1	224	241580	-0.098088221104585	TRUE	1	0.683764	0.983816753563391	-0.0326656131916284	20	0	NA
SOX2	ENSG00000181449	chr6:30875359-30875732	test	2537	239267	TRUE	0.648	-0.0137328655278912	0.994278396893842	0.056217452364152	60	241744	-0.331668253359823	TRUE	0.64487285371229	0.1739906	0.770378138760296	-0.0715623636996899	20	0	NA
SOX2	ENSG00000181449	chr6:30876743-30877052	test	1290	240514	TRUE	0.348	-0.0302631796114294	0.974344255388106	0.84	134	241670	-0.143853306991587	TRUE	1	0.5793529	0.960431018754934	-0.0587911983374598	10	0	NA
SOX2	ENSG00000181449	chr6:30877493-30878082	test	2916	238888	TRUE	0.192	-0.0200207455645489	0.954787436084733	1	90	241714	-0.174635941842001	TRUE	1	0.1653403	0.755934473338456	-0.0647227260576755	20	0	NA
SOX2	ENSG00000181449	chr6:30880617-30881325	test	2549	239255	TRUE	0.408	0.00534278502025964	0.97908973944717	0.367719641462199	185	241619	0.121528427727732	TRUE	1	0.5859238	0.965171674833333	0.0264661670501949	18	0	NA
SOX2	ENSG00000181449	chr6:30882549-30883059	test	2805	238999	TRUE	0.252	-0.018181270408224	0.961238406030243	0.0389421385733599	161	241643	-0.178461494734234	TRUE	0.602116235572446	0.1295425	0.720019376330717	-0.0642067944431964	20	0	NA
SOX2	ENSG00000181449	chr6:30883795-30886796	test	3114	238690	TRUE	0.292	0.0123509726276141	0.966440384070008	0.101594898425746	125	241679	0.214304681670354	TRUE	0.742897110539846	0.0056191	0.30759706073903	0.0662520265908589	20	0	NA
SOX2	ENSG00000181449	chr6:30907744-30908674	test	2136	239668	TRUE	0.6	-0.0134431067667524	0.992560819101644	1	101	241703	-0.125357189670968	TRUE	1	0.9890441	0.99997801125977	-0.0358852139012792	20	0	NA
SOX2	ENSG00000181449	chr6:30913634-30915262	test	2776	239028	TRUE	0.06	-0.0311228716870535	0.898723872387239	0.456	218	241586	-0.139514121130576	TRUE	1	0.6792369	0.983816753563391	-0.055181457514461	19	0	NA
SOX2	ENSG00000181449	chr6:30915349-30915863	test	3144	238660	TRUE	0.392	0.0101311591947835	0.97828425763998	1	245	241559	0.0724848991303682	TRUE	1	0.9073155	0.999257665400629	0.028342921673781	20	0	NA
SOX2	ENSG00000181449	chr6:30922506-30923027	test	2561	239243	TRUE	0.964	0.00373287528547062	0.998976934160245	0.248936521596284	174	241630	0.151165971408759	TRUE	0.956896433006657	0.213505	0.802237992828958	-0.0474489922196393	20	0	NA
SOX2	ENSG00000181449	chr6:30932797-30933004	test	2786	239018	TRUE	0.848	-0.00250010848170046	0.997310369531888	1	76	241728	0.137260295640617	TRUE	1	0.7993763	0.994037763262353	-0.0428999638895529	20	0	NA
SOX2	ENSG00000181449	chr6:30935143-30935338	test	2533	239271	TRUE	0.144	-0.0279581922995056	0.945578008198698	0.64	77	241727	-0.205232388019948	TRUE	1	0.3462396	0.876759966367115	-0.0704521172633314	20	0	NA
SOX2	ENSG00000181449	chr6:30940241-30940981	test	3036	238768	TRUE	0.272	-0.0180462659690974	0.962312935775843	1	108	241696	-0.17019082591698	TRUE	1	0.2919866	0.849066486400681	-0.0549985533483669	20	0	NA
SOX2	ENSG00000181449	chr6:30942337-30943208	test	2634	239170	TRUE	0.8	-0.00256802869814399	0.99634385571045	0.96	65	241739	0.209579295522178	TRUE	1	0.4552749	0.920372453308322	0.0491188098017598	20	0	NA
SOX2	ENSG00000181449	chr6:30955076-30956481	test	3479	238325	TRUE	0.756	0.00496764049203646	0.995869601354471	0.357392221718018	218	241586	-0.137363491309266	TRUE	1	0.0618549	0.587712464470871	0.0574470779991957	20	0	NA
SOX2	ENSG00000181449	chr6:30961427-30961676	test	2723	239081	TRUE	0.856	-0.00236128997868112	0.997575805991441	0.532	120	241684	0.140651202102742	TRUE	1	0.7258646	0.987395402310311	0.0299599216351958	19	0	NA
SOX2	ENSG00000181449	chr6:30964039-30964778	test	2350	239454	TRUE	0.00717706919736464	-0.0452765883552573	0.695888279410024	0.221376573500407	139	241665	-0.200658557524999	TRUE	0.92205013024602	0.0459962	0.543618665023923	-0.0905581538266718	19	0	NA
SOX2	ENSG00000181449	chr6:30966261-30966461	test	2138	239666	TRUE	0.832	-0.00119236602152117	0.997310369531888	0.11518888368656	107	241697	0.202274021630824	TRUE	0.764798506208571	0.1485131	0.735115450525364	-0.061604970929291	14	0	NA
SOX2	ENSG00000181449	chr6:30972056-30972234	test	3036	238768	TRUE	0.288	-0.021002059332567	0.966435489833641	0.64	143	241661	-0.171684815773714	TRUE	1	0.1478704	0.733906347521785	-0.0616732102492142	20	0	NA
SOX2	ENSG00000181449	chr6:30974157-30976681	test	2407	239397	TRUE	0.72	-0.0116506785929085	0.995869601354471	1	94	241710	-0.191668509247404	TRUE	1	0.2844706	0.849066486400681	-0.0660406453769956	19	0	NA
SOX2	ENSG00000181449	chr6:30974571-30974809	test	2887	238917	TRUE	0.94	-0.00447265940364927	0.99834006829093	1	125	241679	-0.138800654644446	TRUE	1	0.8543606	0.996924060331373	-0.0436625232585828	20	0	NA
SOX2	ENSG00000181449	chr6:30981874-30982979	test	3456	238348	TRUE	0.372	0.012809734509629	0.975137750681855	1	163	241641	0.107183876997175	TRUE	1	0.8425464	0.996924060331373	0.0383456895237658	20	0	NA
SOX2	ENSG00000181449	chr6:30988472-30988856	test	3038	238766	TRUE	0.648	-0.00536733260839339	0.994278396893842	1	211	241593	0.0956943885170882	TRUE	1	0.6137	0.970761073541843	-0.0530729758410512	20	0	NA
SOX2	ENSG00000181449	chr6:31001216-31001927	test	2196	239608	TRUE	0.00638533743780953	-0.0494655270353075	0.679668980323325	0.220890785989619	111	241693	-0.230581684222247	TRUE	0.92205013024602	0.1888597	0.784165853515123	-0.0738154097265046	20	0	NA
SOX2	ENSG00000181449	chr6:31008274-31008455	test	2986	238818	TRUE	0.748	-0.00147820537881493	0.995869601354471	0.56	93	241711	0.184015319574109	TRUE	1	0.3110215	0.859235588439463	-0.037662159877488	20	0	NA
SOX2	ENSG00000181449	chr6:31009816-31010085	test	3045	238759	TRUE	0.336	0.00827672740130048	0.972134296642584	0.119134874121085	213	241591	0.13345179117665	TRUE	0.769508317568763	0.3062667	0.859235588439463	0.0400407674522065	20	0	NA
SOX2	ENSG00000181449	chr6:31016738-31017365	test	3350	238454	TRUE	0.768	-0.00940106489140513	0.995869601354471	0.96	95	241709	-0.166297151171692	TRUE	1	0.7347956	0.987395402310311	-0.0513818621018361	20	0	NA
SOX2	ENSG00000181449	chr6:31021855-31022378	test	839	240965	TRUE	0.188	0.0296230564449336	0.954787436084733	0.32	103	241701	0.154352777331669	TRUE	1	0.4720794	0.9324118730543	0.0775798434430422	8	0	NA
SOX2	ENSG00000181449	chr6:31025525-31025931	test	2755	239049	TRUE	0.8	0.00287514548627632	0.99634385571045	0.647083543571922	125	241679	0.134606925318555	TRUE	1	0.213505	0.802237992828958	0.0667531708130586	20	0	NA
SOX2	ENSG00000181449	chr6:31040333-31040522	test	958	240846	TRUE	0.656	0.0151554098513471	0.994706572855528	0.616	166	241638	0.104369151230579	TRUE	1	0.4444038	0.918714582715765	0.0519274821590419	7	0	NA
SOX2	ENSG00000181449	chr6:31042790-31043131	test	2824	238980	TRUE	0.736	-0.0081074858447443	0.995869601354471	1	182	241622	0.0744526919033466	TRUE	1	0.5947094	0.9679297219284	-0.0458422126596452	19	0	NA
SOX2	ENSG00000181449	chr6:31044219-31044616	test	2515	239289	TRUE	0.4	-0.0112465140462494	0.97828425763998	0.220967529905642	49	241755	-0.287795436788755	TRUE	0.92205013024602	0.4607316	0.927435622707473	-0.0700795827294044	20	0	NA
SOX2	ENSG00000181449	chr6:31053801-31054266	test	2519	239285	TRUE	0.808	1.76282471544553e-05	0.996578027151465	0.302788779735048	130	241674	0.163961841491433	TRUE	1	0.2417769	0.815637726596501	0.0588265796684879	20	0	NA
SOX2	ENSG00000181449	chr6:31057464-31057857	test	3158	238646	TRUE	0.42	0.00855562064467108	0.981253181571196	0.223918592597878	173	241631	0.151718060451607	TRUE	0.92205013024602	0.4644565	0.931802892776148	-0.0484422639657386	20	0	NA
SOX2	ENSG00000181449	chr6:31058176-31058760	test	2637	239167	TRUE	0.688	-0.00502860211857969	0.995703514739229	0.381393773537126	113	241691	0.165302064624572	TRUE	1	0.6234647	0.975921446396612	-0.0472074928001485	20	0	NA
SOX2	ENSG00000181449	chr6:31068850-31069378	test	2783	239021	TRUE	0.972	-0.00716496920376875	0.998976934160245	0.64	181	241623	-0.156234110431019	TRUE	1	0.7783877	0.991058285548114	-0.0365101418309458	20	0	NA
SOX2	ENSG00000181449	chr6:31070632-31071235	test	3192	238612	TRUE	0.188	-0.0262200097488599	0.954787436084733	0.64	194	241610	-0.115156219956456	TRUE	1	0.3927698	0.901302423272108	-0.0669540847293	20	0	NA
SOX2	ENSG00000181449	chr6:31072588-31072809	test	2865	238939	TRUE	0.112	0.0253866149803734	0.932176273854023	1	87	241717	0.193274624404833	TRUE	1	0.7978667	0.994037763262353	0.0441915085229647	20	0	NA
SOX2	ENSG00000181449	chr6:31079616-31080107	test	3059	238745	TRUE	0.144	0.0149029558503302	0.945578008198698	1	96	241708	0.160258449606444	TRUE	1	0.5668889	0.959494133275596	0.044546285688569	19	0	NA
SOX2	ENSG00000181449	chr6:31083575-31084324	test	2697	239107	TRUE	0.268	-0.0166010345453991	0.962161810591079	1	191	241613	-0.0888401017230152	TRUE	1	0.9050623	0.999257665400629	-0.0356516839267888	20	0	NA
SOX2	ENSG00000181449	chr6:31086852-31087115	test	2660	239144	TRUE	0.22	-0.0201620223857644	0.957725674091442	0.56	161	241643	-0.135315370589227	TRUE	1	0.3972375	0.901302423272108	-0.059737415081702	20	0	NA
SOX2	ENSG00000181449	chr6:31087560-31087877	test	2476	239328	TRUE	0.04	-0.0357457790787929	0.870938166311301	0.0810220108325369	117	241687	-0.234679499863128	TRUE	0.702238888386065	0.1653403	0.755934473338456	-0.072392038999974	20	0	NA
SOX2	ENSG00000181449	chr6:31092821-31093433	test	2698	239106	TRUE	0.728	0.00443760429337692	0.995869601354471	0.297808323175361	87	241717	-0.22366652448718	TRUE	1	0.5478157	0.956105996399381	-0.0392714538273964	20	0	NA
SOX2	ENSG00000181449	chr6:31102152-31102888	test	3433	238371	TRUE	0.192	0.010590725969029	0.954787436084733	1	46	241758	0.15311725008957	TRUE	1	0.5166864	0.941981674125731	0.0485646759702053	20	0	NA
SOX2	ENSG00000181449	chr6:31111005-31111190	test	2914	238890	TRUE	0.476	-0.0145490271045148	0.982489476849068	0.72	120	241684	0.146859248328101	TRUE	1	0.3316072	0.873342829066667	-0.0628191206076753	20	0	NA
SOX2	ENSG00000181449	chr6:31114273-31115546	test	2755	239049	TRUE	0.316	0.0143760635344909	0.970309553856432	1	129	241675	0.109800607141877	TRUE	1	0.9234362	0.99997801125977	0.0370657173355089	20	0	NA
SOX2	ENSG00000181449	chr6:31115782-31118256	test	2877	238927	TRUE	0.572	-0.0112381638660022	0.990020508474576	0.76	121	241683	0.150830638542865	TRUE	1	0.8256063	0.995767853629691	-0.027202740306114	19	0	NA
SOX2	ENSG00000181449	chr6:31121455-31121665	test	2589	239215	TRUE	0.828	-0.00462269188934306	0.997208279278217	0.229687454844345	83	241721	0.20540978415342	TRUE	0.931512914744854	0.472303	0.9324118730543	-0.0436950379350097	19	0	NA
SOX2	ENSG00000181449	chr6:31122864-31123588	test	2730	239074	TRUE	0.312	0.0109802631998068	0.969292972315181	1	260	241544	0.0737337510894021	TRUE	1	0.9859491	0.99997801125977	0.0301391569058763	20	0	NA
SOX2	ENSG00000181449	chr6:31125080-31125417	test	2947	238857	TRUE	0.164	-0.0292285738539571	0.951774757281553	0.174475733997963	149	241655	-0.187171987629938	TRUE	0.854512085210979	0.3974795	0.901302423272108	-0.0538415922564405	19	0	NA
SOX2	ENSG00000181449	chr6:31126809-31127048	test	3172	238632	TRUE	0.52	-0.0128291518648584	0.98522380444362	0.96	149	241655	0.122672129143397	TRUE	1	0.3802996	0.895454445576159	-0.0424290543985752	20	0	NA
SOX2	ENSG00000181449	chr6:31127937-31128440	test	2878	238926	TRUE	0.156	0.0175762583287993	0.949788642122522	0.313208066369056	134	241670	0.165033157566371	TRUE	1	0.5630507	0.959494133275596	0.0387107106176659	20	0	NA
SOX2	ENSG00000181449	chr6:31131382-31133381	test	2781	239023	TRUE	0.72	-0.0108374731988463	0.995869601354471	0.17985811391166	95	241709	0.216494812911376	TRUE	0.860594365628992	0.4047882	0.905887624819861	-0.0484249612207871	20	0	NA
SOX2	ENSG00000181449	chr6:31133357-31133579	test	2357	239447	TRUE	0.988	0.0034544972344368	0.999624393143763	0.8	189	241615	0.116320943918763	TRUE	1	0.6669855	0.983816753563391	-0.0531821083164321	20	0	NA
SOX2	ENSG00000181449	chr6:31137292-31138485	test	3082	238722	TRUE	0.028	-0.0316613386955438	0.86170055669499	0.48	111	241693	-0.195606374606221	TRUE	1	0.0387065	0.52296798565457	-0.0954928511886114	20	0	NA
SOX2	ENSG00000181449	chr6:31139684-31140160	test	2647	239157	TRUE	0.032	-0.0339299964598427	0.86170055669499	0.64	312	241492	-0.0997269516817538	TRUE	1	0.3512391	0.876759966367115	-0.065020098280559	20	0	NA
SOX2	ENSG00000181449	chr6:31142479-31142749	test	3000	238804	TRUE	0.24	0.0112783828896861	0.958053261666259	0.72	43	241761	0.24975648527918	TRUE	1	0.8105075	0.994037763262353	0.0468679446803306	20	0	NA
SOX2	ENSG00000181449	chr6:31144857-31146857	test	2533	239271	TRUE	0.148	-0.0290241018759478	0.947622227447292	0.466694880363275	46	241758	0.249434815918776	TRUE	1	0.3972375	0.901302423272108	-0.0523292270827762	20	0	NA
SOX2	ENSG00000181449	chr6:31152858-31153057	test	2673	239131	TRUE	0.292	0.0103604559228638	0.966440384070008	0.172964703214801	79	241725	0.227169661224584	TRUE	0.85199134669585	0.3512391	0.876759966367115	0.0535786431772525	20	0	NA
SOX2	ENSG00000181449	chr6:31157682-31159681	test	2941	238863	TRUE	0.724	-0.00490705321199147	0.995869601354471	0.0315870556961942	229	241575	-0.165106342113379	TRUE	0.573277513830319	0.1090037	0.68594919893366	0.0532404372464504	20	0	NA
SOX2	ENSG00000181449	chr6:31157866-31159144	test	2880	238924	TRUE	0.492	0.00846340231685971	0.983954347878876	1	136	241668	0.127704181706487	TRUE	1	0.88261	0.997696344792561	0.0374202384660133	20	0	NA
SOX2	ENSG00000181449	chr6:31159254-31159656	test	2835	238969	TRUE	0.468	-0.0149218885287201	0.982409375796178	0.0990957821881983	180	241624	0.164539160868524	TRUE	0.737982441394666	0.0003796	0.10009768641115	-0.0827705372954019	20	0	NA
SOX2	ENSG00000181449	chr6:31164051-31164328	test	2804	239000	TRUE	0.212	-0.0231598317661494	0.956624959340778	1	111	241693	0.121861497197596	TRUE	1	0.74596	0.987395402310311	-0.0446845311327364	20	0	NA
SOX2	ENSG00000181449	chr6:31169199-31170261	test	2615	239189	TRUE	0.404	-0.0187957656738091	0.97828425763998	0.72	122	241682	-0.182185410085764	TRUE	1	0.6776418	0.983816753563391	-0.0560652054689335	20	0	NA
SOX2	ENSG00000181449	chr6:31170419-31170828	test	3108	238696	TRUE	0.092	0.0194493619618474	0.925483068587612	0.56	112	241692	0.166356039223736	TRUE	1	0.0935849	0.655444563587117	0.0641359216357158	20	0	NA
SOX2	ENSG00000181449	chr6:31170587-31170657	test	1634	240170	TRUE	0.704	0.00972304155372461	0.99583703011099	1	457	241347	-0.0529047172088553	TRUE	1	0.9695043	0.99997801125977	0.0278346665627214	10	0	NA
SOX2	ENSG00000181449	chr6:31171729-31173747	test	2927	238877	TRUE	0.208	-0.0190563488569455	0.956624959340778	0.72	284	241520	-0.0946373889610537	TRUE	1	0.7596789	0.990684171369075	-0.0446731872135792	20	0	NA
SOX2	ENSG00000181449	chr6:31176046-31176308	test	3139	238665	TRUE	0.18	-0.0244580429120411	0.954787436084733	0.165927948821851	206	241598	-0.179457551503144	TRUE	0.84188245243129	0.3467131	0.876759966367115	-0.0455062131343211	20	0	NA
SOX2	ENSG00000181449	chr6:31178771-31179009	test	2899	238905	TRUE	0.54	0.00609122176380072	0.98732705176697	0.500498079360285	154	241650	-0.135530115375729	TRUE	1	0.471094	0.9324118730543	-0.043585738755336	20	0	NA
SOX2	ENSG00000181449	chr6:31180225-31181002	test	3108	238696	TRUE	0.804	-0.00309909897424054	0.99634385571045	0.283272603513105	296	241508	-0.143183768849804	TRUE	0.999912214604785	0.5328384	0.94906012567417	-0.053353377830519	20	0	NA
SOX2	ENSG00000181449	chr6:31180432-31187807	test	2845	238959	TRUE	0.944	-0.00530118330365204	0.99834006829093	1	113	241691	-0.175700728698988	TRUE	1	0.4964451	0.936443505044156	-0.0524368428924493	20	0	NA
SOX2	ENSG00000181449	chr6:31192567-31192812	test	2270	239534	TRUE	0.548	0.00441673649001739	0.987696068481666	1	78	241726	-0.145295418814244	TRUE	1	0.8971906	0.998502891228647	-0.0329070963932916	20	0	NA
SOX2	ENSG00000181449	chr6:31196931-31198563	test	2780	239024	TRUE	0.768	-0.000323480772166818	0.995869601354471	1	174	241630	0.0473938627598134	TRUE	1	0.9526633	0.99997801125977	-0.0332119909710016	20	0	NA
SOX2	ENSG00000181449	chr6:31200382-31203181	test	2523	239281	TRUE	0.416	0.00426150139529868	0.979951095732411	0.56	137	241667	0.133036802903122	TRUE	1	0.7306712	0.987395402310311	0.042272205303092	20	0	NA
SOX2	ENSG00000181449	chr6:31202775-31203156	test	2856	238948	TRUE	0.656	-0.0061988533091748	0.994706572855528	1	150	241654	0.10343172703143	TRUE	1	0.7311574	0.987395402310311	-0.0459701379857939	20	0	NA
SOX2	ENSG00000181449	chr6:31203315-31204537	test	2544	239260	TRUE	0.84	-0.00941459168232717	0.997310369531888	0.72	97	241707	-0.20190820137835	TRUE	1	0.7306712	0.987395402310311	-0.0641679956331701	20	0	NA
SOX2	ENSG00000181449	chr6:31204790-31205139	test	2803	239001	TRUE	0.384	-0.0185416414365145	0.975723803303163	0.112685467978899	190	241614	-0.185671520865951	TRUE	0.758227757618426	0.2944634	0.849066486400681	-0.055665117096082	20	0	NA
SOX2	ENSG00000181449	chr6:31210029-31210432	test	2607	239197	TRUE	0.488	0.0103852341927442	0.982978819932441	1	169	241635	-0.164556952625074	TRUE	1	0.3086603	0.859235588439463	0.0508806366222345	20	0	NA
SOX2	ENSG00000181449	chr6:31214378-31214740	test	2424	239380	TRUE	0.032	-0.0448994862150536	0.86170055669499	0.424464505998727	62	241742	-0.250559738985737	TRUE	1	0.2514057	0.82507065538674	-0.0795562188171586	20	0	NA
SOX2	ENSG00000181449	chr6:31216413-31216739	test	2861	238943	TRUE	0.424	-0.012104930403154	0.981414566126783	1	299	241505	-0.0909636487620289	TRUE	1	0.8658124	0.997696344792561	-0.0329478494978245	19	0	NA
SOX2	ENSG00000181449	chr6:31225249-31225486	test	2818	238986	TRUE	0.104	-0.0267368837095097	0.929356377160359	0.88	55	241749	-0.194490611909325	TRUE	1	0.3462396	0.876759966367115	-0.069410880693672	20	0	NA
SOX2	ENSG00000181449	chr6:31227161-31227587	test	2375	239429	TRUE	0.336	0.00695598465556158	0.972134296642584	0.0907971731569276	137	241667	0.168475704160875	TRUE	0.727115237134208	0.0854529	0.643012726571429	-0.0517520184219382	20	0	NA
SOX2	ENSG00000181449	chr6:31246063-31246842	test	2683	239121	TRUE	0.956	0.000558067472291146	0.998433484186035	1	97	241707	-0.108609067933228	TRUE	1	0.9663965	0.99997801125977	0.0238069843710074	20	0	NA
SOX2	ENSG00000181449	chr6:31268128-31268420	test	2467	239337	TRUE	0.74	-0.0110924864784567	0.995869601354471	0.628837926595119	94	241710	0.15841354107327	TRUE	1	0.6471197	0.98097605572639	-0.0534223752269051	19	0	NA
SOX2	ENSG00000181449	chr6:31270985-31272710	test	3328	238476	TRUE	0.908	-0.00173266050372245	0.99834006829093	0.56	84	241720	-0.18380516488996	TRUE	1	0.4478291	0.918714582715765	-0.0499897016923694	20	0	NA
SOX2	ENSG00000181449	chr6:31283611-31283788	test	2284	239520	TRUE	0.228	-0.0216179102222513	0.958001689440994	1	154	241650	-0.0973168937494608	TRUE	1	0.8404935	0.996575940297139	-0.0453157232084606	15	0	NA
SOX2	ENSG00000181449	chr6:31307531-31309242	test	2778	239026	TRUE	0.3	0.0126411803979618	0.967632659507265	0.64	97	241707	0.176188220836627	TRUE	1	0.7077264	0.986889336837718	0.0506029933792544	20	0	NA
SOX2	ENSG00000181449	chr6:31321905-31322115	test	2626	239178	TRUE	0.268	-0.0203112766809501	0.962161810591079	1	148	241656	-0.128735017036435	TRUE	1	0.6782748	0.983816753563391	-0.0467087480093795	17	0	NA
SOX2	ENSG00000181449	chr6:31355791-31357656	test	2764	239040	TRUE	0.692	0.00293633163315743	0.99583703011099	0.72	163	241641	0.113826264264769	TRUE	1	0.0691711	0.600499053827371	-0.0653362607359774	20	0	NA
SOX2	ENSG00000181449	chr6:31366709-31367557	test	2847	238957	TRUE	0.0048217013019311	0.0358153207224676	0.614514923806489	0.88	191	241613	0.0902012173295814	TRUE	1	0.6115615	0.970761073541843	0.0538283457224124	20	0	NA
SOX2	ENSG00000181449	chr6:31374058-31374433	test	714	241090	TRUE	0.116	0.0563598403932994	0.932176273854023	0.00644257820674042	268	241536	0.152191889060093	TRUE	0.416099267668578	0.0173872	0.427224051416724	0.093975614842562	4	0	NA
SOX2	ENSG00000181449	chr6:31386778-31387564	test	2667	239137	TRUE	0.832	-0.00437833200775506	0.997310369531888	0.8	83	241721	-0.184987328312293	TRUE	1	0.3462396	0.876759966367115	-0.0668939337674271	20	0	NA
SOX2	ENSG00000181449	chr6:31389100-31389716	test	2852	238952	TRUE	0.16	0.0193617235084589	0.951774757281553	1	29	241775	0.212384114461558	TRUE	1	0.9804403	0.99997801125977	0.0474907121649321	20	0	NA
SOX2	ENSG00000181449	chr6:31395558-31396207	test	2941	238863	TRUE	0.66	0.00851236230063268	0.994706572855528	0.48	313	241491	0.0959467120554991	TRUE	1	0.2944849	0.849066486400681	0.0372661479168591	20	0	NA
SOX2	ENSG00000181449	chr6:31396975-31397224	test	2803	239001	TRUE	0.092	0.0193821685899667	0.925483068587612	0.8	226	241578	0.10477000835097	TRUE	1	0.09547	0.659813121295938	0.0467464911944586	20	0	NA
SOX2	ENSG00000181449	chr6:31399621-31400348	test	2922	238882	TRUE	0.492	0.00919850267831546	0.983954347878876	0.131887273853242	99	241705	0.206710462676827	TRUE	0.790400247856281	0.09547	0.659813121295938	0.0765906898359869	20	0	NA
SOX2	ENSG00000181449	chr6:31400530-31400962	test	2720	239084	TRUE	0.496	0.00431534914756604	0.983954347878876	0.24165447454174	233	241571	0.129108062364052	TRUE	0.942938368709526	0.486191	0.936443505044156	0.0318873460601457	20	0	NA
SOX2	ENSG00000181449	chr6:31402804-31402980	test	2750	239054	TRUE	0.612	-0.0133582929165343	0.99298367428004	1	150	241654	-0.102094791545076	TRUE	1	0.631833	0.975921446396612	-0.0662121793315129	20	0	NA
SOX2	ENSG00000181449	chr6:31403053-31404177	test	2954	238850	TRUE	0.64	-0.00949830777047644	0.994278396893842	1	199	241605	-0.0708674011217827	TRUE	1	0.9108354	0.999257665400629	-0.0343302043502357	20	0	NA
SOX2	ENSG00000181449	chr6:31414179-31414776	test	2586	239218	TRUE	0.536	-0.0116358112895525	0.98654914948744	0.198358571306687	74	241730	0.196633978451684	TRUE	0.888956932441369	0.4308609	0.918548900612512	-0.0301418368915068	20	0	NA
SOX2	ENSG00000181449	chr6:31416045-31417027	test	2334	239470	TRUE	0.936	-0.00398115401768839	0.99834006829093	0.608	87	241717	-0.21013853756202	TRUE	1	0.4213366	0.914438534265734	-0.0696582244592545	19	0	NA
SOX2	ENSG00000181449	chr6:31441114-31441278	test	3189	238615	TRUE	0.596	0.00695084621965769	0.992560819101644	0.64	90	241714	0.178304854284607	TRUE	1	0.1634134	0.755934473338456	0.064537755280663	20	0	NA
SOX2	ENSG00000181449	chr6:31441481-31443034	test	2911	238893	TRUE	0.992	-0.0109339373726098	0.999734129431793	0.194451482052473	73	241731	-0.256873711866401	TRUE	0.884042809254495	0.4254907	0.915689673333939	-0.0565781269464785	20	0	NA
SOX2	ENSG00000181449	chr6:31462653-31463642	test	2935	238869	TRUE	0.992	-0.00212831002999581	0.999734129431793	0.213837844183147	101	241703	-0.241332038592283	TRUE	0.912658336525633	0.451542	0.920372453308322	-0.0498151319850984	20	0	NA
SOX2	ENSG00000181449	chr6:31467054-31467436	test	2830	238974	TRUE	0.852	-0.000821370674875421	0.997310369531888	0.0726857957442338	63	241741	0.293110414478118	TRUE	0.684514272321326	0.1632194	0.755934473338456	0.0497720718253761	20	0	NA
SOX2	ENSG00000181449	chr6:31474771-31475258	test	3264	238540	TRUE	0.072	0.0221583134640082	0.912498914055228	0.156246421982794	172	241632	0.186237318584521	TRUE	0.829976960541134	0.0583154	0.582573924982593	-0.0533857153036784	20	0	NA
SOX2	ENSG00000181449	chr6:31475434-31475678	test	3102	238702	TRUE	0.096	-0.0320375745674006	0.926476550502067	1	136	241668	-0.152338068024893	TRUE	1	0.933432	0.99997801125977	-0.0594521230903718	20	0	NA
SOX2	ENSG00000181449	chr6:31486082-31486696	test	1663	240141	TRUE	0.784	0.00615993806803639	0.995869601354471	0.264	182	241622	-0.140591968941176	TRUE	0.971869858618095	0.1056656	0.6793768733141	0.0636299512789439	11	0	NA
SOX2	ENSG00000181449	chr6:31491962-31492232	test	1547	240257	TRUE	0.488	0.00720057337671109	0.982978819932441	0.468	189	241615	0.100766861399365	TRUE	1	0.3170706	0.867142436855384	0.0316555250159322	13	0	NA
SOX2	ENSG00000181449	chr6:31493799-31494553	test	3017	238787	TRUE	0.2	0.01587447108371	0.956044470450556	0.56	203	241601	0.112507291095272	TRUE	1	0.4454958	0.918714582715765	0.0460952247197186	20	0	NA
SOX2	ENSG00000181449	chr6:31494826-31495422	test	2901	238903	TRUE	0.896	-0.0062699321855848	0.998333660665575	1	123	241681	0.104664664341295	TRUE	1	0.9500332	0.99997801125977	-0.0231126662383587	20	0	NA
SOX2	ENSG00000181449	chr6:31497604-31498618	test	3007	238797	TRUE	0.416	0.00455057803845627	0.979951095732411	0.000716009848665375	117	241687	0.279084958946952	TRUE	0.188808780924957	0.0034625	0.265317793642241	0.0623189150914227	20	0	NA
SOX2	ENSG00000181449	chr6:31497782-31499781	test	3931	237873	TRUE	0.536	-0.00807197047450492	0.98654914948744	1	113	241691	-0.128387876729239	TRUE	1	0.9073155	0.999257665400629	-0.0311811479093405	20	0	NA
SOX2	ENSG00000181449	chr6:31498750-31499105	test	3351	238453	TRUE	0.16	-0.0200718797776451	0.951774757281553	0.0318251467442242	184	241620	-0.191187204231212	TRUE	0.573277513830319	0.1096939	0.68594919893366	-0.0517291144862591	20	0	NA
SOX2	ENSG00000181449	chr6:31508898-31509553	test	2803	239001	TRUE	0.176	-0.0229735182902777	0.954660646703406	0.417413789811333	154	241650	-0.175919573604059	TRUE	1	0.6512052	0.981387691582548	-0.0486619398759175	20	0	NA
SOX2	ENSG00000181449	chr6:31510507-31513057	test	2048	239756	TRUE	0.748	-0.0151860108821973	0.995869601354471	0.48	139	241665	0.129013980284403	TRUE	1	0.6939945	0.983816753563391	-0.0425931724108159	20	0	NA
SOX2	ENSG00000181449	chr6:31511215-31511680	test	3182	238622	TRUE	0.396	0.0087217770932666	0.97828425763998	0.72	116	241688	0.145760268330579	TRUE	1	0.2707536	0.843320969881734	0.047437407141123	20	0	NA
SOX2	ENSG00000181449	chr6:31515513-31516701	test	2550	239254	TRUE	0.704	-0.00382674525342486	0.99583703011099	1	28	241776	-0.281171719943621	TRUE	1	0.7993763	0.994037763262353	-0.0535333868166807	20	0	NA
SOX2	ENSG00000181449	chr6:31517213-31517602	test	2582	239222	TRUE	0.432	0.00831529281099863	0.981414566126783	1	135	241669	0.124612294021315	TRUE	1	0.4213366	0.914438534265734	-0.0453013142423978	19	0	NA
SOX2	ENSG00000181449	chr6:31522833-31523158	test	2989	238815	TRUE	0.148	0.0211710332139492	0.947622227447292	0.0389585384060432	220	241584	0.156857991878541	TRUE	0.602116235572446	0.1295889	0.720019376330717	0.0426195850646431	20	0	NA
SOX2	ENSG00000181449	chr6:31525859-31526473	test	2946	238858	TRUE	0.584	-0.00743583361177302	0.991395207727076	0.96	164	241640	0.139467024459773	TRUE	1	0.5575397	0.957468989068836	-0.035915175109297	20	0	NA
SOX2	ENSG00000181449	chr6:31528277-31530194	test	2708	239096	TRUE	0.552	-0.0140057258862867	0.988537156385637	0.0155154709514591	143	241661	-0.231427971837003	TRUE	0.49966858317166	0.0594155	0.585822618965756	-0.0449421997734426	20	0	NA
SOX2	ENSG00000181449	chr6:31533582-31537581	test	3067	238737	TRUE	0.128	0.0147779840644251	0.937664275466284	1	147	241657	0.125092978634368	TRUE	1	0.4478291	0.918714582715765	0.0563173267640634	20	0	NA
SOX2	ENSG00000181449	chr6:31541111-31542661	test	2714	239090	TRUE	0.516	0.00711636597070076	0.98522380444362	0.56	173	241631	0.136653967541878	TRUE	1	0.4911309	0.936443505044156	-0.0347501262656002	20	0	NA
SOX2	ENSG00000181449	chr6:31541761-31541994	test	1372	240432	TRUE	0.764	-0.00957717801972935	0.995869601354471	0.68	133	241671	0.104129538131963	TRUE	1	0.2506782	0.82507065538674	-0.0536413792117894	10	0	NA
SOX2	ENSG00000181449	chr6:31546358-31547231	test	2628	239176	TRUE	0.664	0.00606270168118295	0.994706572855528	0.147445545186081	152	241652	0.166184598556477	TRUE	0.814530285489791	0.2247999	0.815637726596501	-0.0562805479996668	19	0	NA
SOX2	ENSG00000181449	chr6:31547323-31547789	test	2903	238901	TRUE	0.748	-0.00874763478053486	0.995869601354471	0.133001139910246	70	241734	0.252457485593435	TRUE	0.793687316035388	0.3307593	0.873342829066667	-0.0398322668300407	20	0	NA
SOX2	ENSG00000181449	chr6:31548048-31548524	test	2839	238965	TRUE	0.544	-0.0167112149726898	0.987696068481666	1	112	241692	0.150239190583051	TRUE	1	0.7099702	0.986889336837718	-0.0365852067635634	20	0	NA
SOX2	ENSG00000181449	chr6:31551431-31551649	test	2907	238897	TRUE	0.46	0.00907701783439663	0.981847729529184	1	166	241638	0.125566857771756	TRUE	1	0.8137998	0.99495357756267	0.0374533953750889	20	0	NA
SOX2	ENSG00000181449	chr6:31558164-31558469	test	2537	239267	TRUE	0.316	-0.0259384608329913	0.970309553856432	0.456	103	241701	-0.22296182407602	TRUE	1	0.3262966	0.873342829066667	-0.0789735058389621	19	0	NA
SOX2	ENSG00000181449	chr6:31558756-31559619	test	2706	239098	TRUE	0.672	-0.00852199765871298	0.995310985006436	0.88	176	241628	0.128411559533391	TRUE	1	0.8113819	0.994037763262353	-0.045946023953358	20	0	NA
SOX2	ENSG00000181449	chr6:31559695-31560201	test	2521	239283	TRUE	0.416	0.00577549873689653	0.979951095732411	0.392905625879096	142	241662	0.122286238229677	TRUE	1	0.2707536	0.843320969881734	0.0502795621393523	20	0	NA
SOX2	ENSG00000181449	chr6:31560306-31560752	test	2640	239164	TRUE	0.188	0.0202362420929334	0.954787436084733	0.56	191	241613	0.13730213215863	TRUE	1	0.7401377	0.987395402310311	0.0341531820956469	20	0	NA
SOX2	ENSG00000181449	chr6:31563051-31563662	test	3163	238641	TRUE	0.128	0.0157556925049875	0.937664275466284	1	183	241621	0.091696502977308	TRUE	1	0.5816693	0.960431018754934	0.0347086454395218	20	0	NA
SOX2	ENSG00000181449	chr6:31567593-31567936	test	2863	238941	TRUE	0.82	-0.00434456069890521	0.996578027151465	1	281	241523	0.0695783821929261	TRUE	1	0.9236839	0.99997801125977	-0.0443656883293176	20	0	NA
SOX2	ENSG00000181449	chr6:31568100-31568377	test	2120	239684	TRUE	0.712	-0.00212349534355649	0.995869601354471	0.608	96	241708	0.156166882576914	TRUE	1	0.3816094	0.896662074593576	-0.0596682164116256	19	0	NA
SOX2	ENSG00000181449	chr6:31570582-31572581	test	2678	239126	TRUE	0.448	-0.0154814372331216	0.981414566126783	1	172	241632	-0.0873474372024305	TRUE	1	0.6274837	0.975921446396612	-0.0553164769071325	20	0	NA
SOX2	ENSG00000181449	chr6:31571859-31572562	test	3073	238731	TRUE	0.964	0.00192112927108212	0.998976934160245	0.456282247576331	255	241549	0.104364143373231	TRUE	1	0.1164468	0.696652826956083	-0.0448144455062998	20	0	NA
SOX2	ENSG00000181449	chr6:31573932-31575931	test	3173	238631	TRUE	0.096	-0.0300672627343581	0.926476550502067	0.340246887717201	156	241648	-0.145588715110455	TRUE	1	0.2419419	0.815637726596501	-0.0531031945378119	20	0	NA
SOX2	ENSG00000181449	chr6:31574156-31574793	test	3362	238442	TRUE	0.0238912252466395	-0.0377726720351963	0.86170055669499	1	209	241595	-0.0897096889775457	TRUE	1	0.7627024	0.990684171369075	-0.0652622580029445	20	0	NA
SOX2	ENSG00000181449	chr6:31578384-31578819	test	2383	239421	TRUE	0.236	-0.0271839487251713	0.958001689440994	0.2388199930758	136	241668	-0.167606814232378	TRUE	0.939348697204633	0.1025519	0.6793768733141	-0.0757104673311124	20	0	NA
SOX2	ENSG00000181449	chr6:31580307-31582306	test	3331	238473	TRUE	0.988	-0.00460462007524676	0.999624393143763	0.8	116	241688	0.120036974077326	TRUE	1	0.4805015	0.9324118730543	-0.0384648450741751	20	0	NA
SOX2	ENSG00000181449	chr6:31580665-31581864	test	3100	238704	TRUE	0.588	-0.00458188618748112	0.991395207727076	1	129	241675	0.121868806064374	TRUE	1	0.5385865	0.94906012567417	0.0280801744365803	19	0	NA
SOX2	ENSG00000181449	chr6:31585583-31585819	test	3275	238529	TRUE	0.656	-0.0117773687837524	0.994706572855528	0.64	136	241668	-0.18177619820866	TRUE	1	0.4805015	0.9324118730543	-0.0467070710061584	20	0	NA
SOX2	ENSG00000181449	chr6:31589309-31589721	test	2933	238871	TRUE	0.032	0.0301726249708194	0.86170055669499	0.230932813862641	77	241727	0.231465542094893	TRUE	0.934118725816845	0.1059458	0.6793768733141	0.0664699707167386	20	0	NA
SOX2	ENSG00000181449	chr6:31592513-31593395	test	2611	239193	TRUE	0.06	0.0242088025425753	0.898723872387239	1	193	241611	0.0699831928171344	TRUE	1	0.7284167	0.987395402310311	0.0515655103372908	20	0	NA
SOX2	ENSG00000181449	chr6:31596984-31597323	test	1559	240245	TRUE	0.78	0.00607156344338833	0.995869601354471	0.42	132	241672	0.161397078891128	TRUE	1	0.3325172	0.874657531777498	0.0454737900998496	15	0	NA
SOX2	ENSG00000181449	chr6:31598439-31599041	test	3309	238495	TRUE	0.992	-0.00979063629011723	0.999734129431793	1	192	241612	-0.13805257377906	TRUE	1	0.683764	0.983816753563391	-0.0509257141556101	20	0	NA
SOX2	ENSG00000181449	chr6:31609362-31610490	test	2873	238931	TRUE	0.672	-0.00168319637627645	0.995310985006436	1	165	241639	-0.108837352648994	TRUE	1	0.4008987	0.901302423272108	-0.0420733417077468	20	0	NA
SOX2	ENSG00000181449	chr6:31613382-31615931	test	2337	239467	TRUE	0.9	-0.00305545413755404	0.99834006829093	0.101941935222603	118	241686	0.210089327908789	TRUE	0.743548763321938	0.2738307	0.845181038672631	-0.0458988535208081	20	0	NA
SOX2	ENSG00000181449	chr6:31618257-31620457	test	3159	238645	TRUE	0.652	0.00214028109603692	0.994278396893842	1	131	241673	-0.15715868000231	TRUE	1	0.863885	0.997696344792561	-0.0449297286339931	20	0	NA
SOX2	ENSG00000181449	chr6:31619900-31621361	test	2622	239182	TRUE	0.44	0.0103468093613945	0.981414566126783	0.203061446283093	112	241692	0.200546717359604	TRUE	0.895736185460657	0.4143166	0.909337915040588	0.040839393072807	20	0	NA
SOX2	ENSG00000181449	chr6:31628282-31630281	test	2914	238890	TRUE	0.796	0.00253032862253555	0.996207243090876	0.8	41	241763	-0.351074766213782	TRUE	1	0.5340442	0.94906012567417	-0.0694472431882176	20	0	NA
SOX2	ENSG00000181449	chr6:31631181-31632983	test	2721	239083	TRUE	0.896	-0.00767785018445322	0.998333660665575	0.335290108590393	215	241589	-0.13954735725211	TRUE	1	0.4213366	0.914438534265734	-0.0602618857555304	19	0	NA
SOX2	ENSG00000181449	chr6:31637209-31638951	test	2981	238823	TRUE	0.56	-0.0146924605407532	0.988604028005878	1	173	241631	-0.149083399440165	TRUE	1	0.3316072	0.873342829066667	-0.0564271436961785	20	0	NA
SOX2	ENSG00000181449	chr6:31638882-31641381	test	2620	239184	TRUE	0.356	0.00851159436013926	0.974344255388106	0.72	197	241607	0.10939802608919	TRUE	1	0.8105075	0.994037763262353	0.0434691058855296	20	0	NA
SOX2	ENSG00000181449	chr6:31639340-31639728	test	3417	238387	TRUE	0.944	-0.000812819353830818	0.99834006829093	1	69	241735	-0.184528098840219	TRUE	1	0.4135515	0.909337915040588	-0.0526527548729548	20	0	NA
SOX2	ENSG00000181449	chr6:31643943-31644721	test	2484	239320	TRUE	0.708	-0.0129928098336429	0.995869601354471	0.72	137	241667	-0.209205557325583	TRUE	1	0.5564892	0.957468989068836	-0.0625860777095027	20	0	NA
SOX2	ENSG00000181449	chr6:31644432-31646581	test	2790	239014	TRUE	0.424	0.0103199892833188	0.981414566126783	0.132431949287813	223	241581	0.150372364632976	TRUE	0.79177476349553	0.0184764	0.435622787665782	0.0487177084363214	19	0	NA
SOX2	ENSG00000181449	chr6:31650807-31653131	test	2783	239021	TRUE	0.44	0.0109081919501897	0.981414566126783	1	58	241746	0.172590828028854	TRUE	1	0.6800148	0.983816753563391	0.0475224454206592	19	0	NA
SOX2	ENSG00000181449	chr6:31651695-31653469	test	2742	239062	TRUE	0.092	-0.0229238348757521	0.925483068587612	1	253	241551	-0.113830837871995	TRUE	1	0.3512391	0.876759966367115	-0.0539574124766544	20	0	NA
SOX2	ENSG00000181449	chr6:31658396-31658559	test	2486	239318	TRUE	0.828	-0.00477918952070056	0.997208279278217	1	108	241696	0.128506801789635	TRUE	1	0.6323251	0.976120300796718	0.0553259743002246	19	0	NA
SOX2	ENSG00000181449	chr6:31659112-31659495	test	3683	238121	TRUE	0.78	-0.00807858917834592	0.995869601354471	0.146058922031758	143	241661	-0.191141780340584	TRUE	0.810622772172208	0.3526641	0.879236781673796	-0.0477291121601467	20	0	NA
SOX2	ENSG00000181449	chr6:31659583-31660191	test	3407	238397	TRUE	0.368	0.00784868073121148	0.974344255388106	0.1876201682388	204	241600	0.133795431057937	TRUE	0.875770155132784	0.4158956	0.909398857894251	0.0451258436250249	20	0	NA
SOX2	ENSG00000181449	chr6:31660259-31661159	test	2503	239301	TRUE	0.6	0.0062066510110399	0.992560819101644	0.102546591115501	73	241731	0.237322231070505	TRUE	0.743548763321938	0.2750122	0.845181038672631	-0.0394366298683658	20	0	NA
SOX2	ENSG00000181449	chr6:31663939-31664258	test	2820	238984	TRUE	0.94	0.00360557933022321	0.99834006829093	0.244927516685828	113	241691	0.169767523613094	TRUE	0.949521389377245	0.4900706	0.936443505044156	0.0534878428359691	20	0	NA
SOX2	ENSG00000181449	chr6:31664701-31666410	test	2837	238967	TRUE	0.892	-0.00246303349078802	0.998219860001918	1	49	241755	0.183330590875735	TRUE	1	0.8543606	0.996924060331373	0.0438912668605637	20	0	NA
SOX2	ENSG00000181449	chr6:31665807-31669106	test	2679	239125	TRUE	0.844	-0.00988494937558482	0.997310369531888	1	122	241682	0.102237577501811	TRUE	1	0.6274837	0.975921446396612	-0.0447952628346019	20	0	NA
SOX2	ENSG00000181449	chr6:31666094-31666177	test	1291	240513	TRUE	0.16	-0.0366948906167854	0.951774757281553	1	84	241720	-0.130076535241667	TRUE	1	0.5251092	0.94906012567417	-0.0637029684892269	9	0	NA
SOX2	ENSG00000181449	chr6:31674960-31675298	test	2372	239432	TRUE	0.472	0.00986100715386184	0.982409375796178	0.96	114	241690	0.163880538054919	TRUE	1	0.8604248	0.996924060331373	0.0390886954986402	20	0	NA
SOX2	ENSG00000181449	chr6:31676763-31677222	test	3020	238784	TRUE	0.036	0.0258737589017253	0.86170055669499	0.108675408844604	232	241572	0.150269835255437	TRUE	0.75488909324323	0.0154766	0.412511562723214	0.0616434277194823	20	0	NA
SOX2	ENSG00000181449	chr6:31680584-31681602	test	2498	239306	TRUE	0.824	-0.00139619740616492	0.996578027151465	0.8	162	241642	-0.143480971778155	TRUE	1	0.8375943	0.995767853629691	0.030259035444323	20	0	NA
SOX2	ENSG00000181449	chr6:31682877-31683871	test	2193	239611	TRUE	0.64	-0.0139074157885259	0.994278396893842	1	109	241695	-0.161211776308017	TRUE	1	0.180198	0.770378138760296	-0.063607386487738	20	0	NA
SOX2	ENSG00000181449	chr6:31686527-31686872	test	2255	239549	TRUE	0.98	-0.00355319451759817	0.999177794972918	0.8	107	241697	0.175136446244231	TRUE	1	0.3104784	0.859235588439463	-0.0571342300826423	20	0	NA
SOX2	ENSG00000181449	chr6:31687457-31687620	test	2703	239101	TRUE	0.232	0.0109368372619221	0.958001689440994	0.96	237	241567	0.08581355389886	TRUE	1	0.8395039	0.995767853629691	-0.0288750604138455	20	0	NA
SOX2	ENSG00000181449	chr6:31689418-31689982	test	2568	239236	TRUE	0.028	0.0321461466597874	0.86170055669499	0.473442453882325	179	241625	0.134339160337288	TRUE	1	0.2905157	0.849066486400681	0.0562081703634145	20	0	NA
SOX2	ENSG00000181449	chr6:31690204-31691207	test	2430	239374	TRUE	0.48	0.00778988177030104	0.982489476849068	0.56	58	241746	-0.210649766095431	TRUE	1	0.3457199	0.876759966367115	-0.0483300901214574	20	0	NA
SOX2	ENSG00000181449	chr6:31690757-31692756	test	3308	238496	TRUE	0.74	-0.00709078819665843	0.995869601354471	1	293	241511	0.0779610645117983	TRUE	1	0.3307306	0.873342829066667	-0.0523758109818883	20	0	NA
SOX2	ENSG00000181449	chr6:31691466-31692043	test	2900	238904	TRUE	0.292	-0.0162481342255076	0.966440384070008	0.227204082014366	184	241620	-0.171004347988709	TRUE	0.928145866727731	0.2675749	0.843320969881734	-0.0487537775130673	20	0	NA
SOX2	ENSG00000181449	chr6:31702534-31703582	test	3096	238708	TRUE	0.0241490951966324	0.0293174792725095	0.86170055669499	0.164349832581396	79	241725	0.211349303507648	TRUE	0.841257719912935	0.2144139	0.802237992828958	0.0611122135863504	20	0	NA
SOX2	ENSG00000181449	chr6:31706742-31706917	test	3081	238723	TRUE	0.74	-0.00337324627980573	0.995869601354471	0.48	253	241551	0.112309201620849	TRUE	1	0.6669855	0.983816753563391	-0.049718564553647	20	0	NA
SOX2	ENSG00000181449	chr6:31710646-31710912	test	2585	239219	TRUE	0.948	-0.00368593208483636	0.99834006829093	1	218	241586	-0.0909446351722534	TRUE	1	0.9384492	0.99997801125977	-0.0311319162787919	20	0	NA
SOX2	ENSG00000181449	chr6:31711205-31712020	test	2697	239107	TRUE	0.532	0.0105284094529225	0.98620817354603	1	190	241614	0.0888440192466633	TRUE	1	0.3462396	0.876759966367115	-0.0489541937786425	20	0	NA
SOX2	ENSG00000181449	chr6:31713909-31714678	test	2538	239266	TRUE	0.856	-0.000534801597735335	0.997575805991441	0.648	126	241678	0.156912268214405	TRUE	1	0.0685699	0.600499053827371	0.0568504438603506	18	0	NA
SOX2	ENSG00000181449	chr6:31717532-31717882	test	2856	238948	TRUE	0.988	-0.00900215245249347	0.999624393143763	0.0227622821188217	205	241599	-0.193403002476035	TRUE	0.541720724264256	0.026302	0.479689386509361	-0.0693071429180394	20	0	NA
SOX2	ENSG00000181449	chr6:31718391-31718642	test	2807	238997	TRUE	0.776	-0.0038850584094936	0.995869601354471	0.00197792283143755	336	241468	-0.196719747032728	TRUE	0.294433852956331	0.0091211	0.357351129421488	0.0568994535876593	20	0	NA
SOX2	ENSG00000181449	chr6:31723308-31723688	test	2532	239272	TRUE	0.076	0.0288002591849295	0.913991461798911	0.0714919135547319	90	241714	0.223763484044309	TRUE	0.680882811397315	0.1938344	0.790445297672185	0.0773517626378482	18	0	NA
SOX2	ENSG00000181449	chr6:31727307-31729306	test	2996	238808	TRUE	0.168	0.016789260940349	0.951774757281553	1	175	241629	0.0677702605230235	TRUE	1	0.9495131	0.99997801125977	0.0276805544795479	20	0	NA
SOX2	ENSG00000181449	chr6:31728778-31730584	test	2986	238818	TRUE	0.292	0.0163633682031601	0.966440384070008	0.48	141	241663	0.164926500898115	TRUE	1	0.3972375	0.901302423272108	0.0418487738882795	20	0	NA
SOX2	ENSG00000181449	chr6:31734684-31735403	test	2893	238911	TRUE	0.652	0.00111708009609135	0.994278396893842	0.76	148	241656	0.132791492446527	TRUE	1	0.4413057	0.918714582715765	0.0512750066816869	19	0	NA
SOX2	ENSG00000181449	chr6:31736254-31736691	test	3166	238638	TRUE	0.82	-0.00345229172781103	0.996578027151465	1	175	241629	-0.0926009814126529	TRUE	1	0.9663965	0.99997801125977	0.0283261030282317	20	0	NA
SOX2	ENSG00000181449	chr6:31736414-31736521	test	1465	240339	TRUE	0.132	0.0314796900204435	0.939747973856209	0.0553582012688225	185	241619	0.162788920721537	TRUE	0.643728419010669	0.1210077	0.701150476908166	0.0402157768142895	10	0	NA
SOX2	ENSG00000181449	chr6:31737471-31737868	test	3015	238789	TRUE	0.976	-0.0112715522308768	0.998976934160245	0.88	183	241621	-0.152823073266588	TRUE	1	0.6906308	0.983816753563391	-0.0403165480235972	20	0	NA
SOX2	ENSG00000181449	chr6:31737959-31738266	test	2723	239081	TRUE	0.464	-0.0109662758021374	0.981944822941222	1	231	241573	-0.0846184997077217	TRUE	1	0.9800222	0.99997801125977	-0.0279050978246673	20	0	NA
SOX2	ENSG00000181449	chr6:31738650-31738862	test	3055	238749	TRUE	0.42	0.000535653824206506	0.981253181571196	0.034917734454123	64	241740	0.320744372055852	TRUE	0.587815204646685	0.1186543	0.700911145295821	0.052528037948501	19	0	NA
SOX2	ENSG00000181449	chr6:31739606-31740673	test	2683	239121	TRUE	0.772	-0.0101078031090709	0.995869601354471	0.96	103	241701	-0.170901262038527	TRUE	1	0.7761842	0.991058285548114	-0.0432935559094935	20	0	NA
SOX2	ENSG00000181449	chr6:31739907-31743157	test	2767	239037	TRUE	0.256	0.0173254096224285	0.961238406030243	0.0677266774582153	196	241608	0.189343588235682	TRUE	0.676997010864555	0.0141336	0.402386416933547	0.0665535501227659	20	0	NA
SOX2	ENSG00000181449	chr6:31745203-31745428	test	3126	238678	TRUE	0.472	0.00889660420807026	0.982409375796178	1	55	241749	0.172644557372218	TRUE	1	0.7596789	0.990684171369075	0.034620256357006	20	0	NA
SOX2	ENSG00000181449	chr6:31747177-31747395	test	2779	239025	TRUE	0.256	-0.0165340580817865	0.961238406030243	1	129	241675	-0.13656432025477	TRUE	1	0.3307306	0.873342829066667	-0.0582575142566531	20	0	NA
SOX2	ENSG00000181449	chr6:31749537-31749955	test	2011	239793	TRUE	0.952	0.00274569967144833	0.99834006829093	0.449029425582415	84	241720	0.176992798906075	TRUE	1	0.4008987	0.901302423272108	0.0530858670123974	20	0	NA
SOX2	ENSG00000181449	chr6:31750303-31751126	test	2857	238947	TRUE	0.388	0.0153499892957165	0.977345584607795	1	146	241658	0.126183132444812	TRUE	1	0.8543606	0.996924060331373	0.0431922822564968	20	0	NA
SOX2	ENSG00000181449	chr6:31752860-31753761	test	3071	238733	TRUE	0.1	-0.0271054206804524	0.92760304303395	0.532	88	241716	-0.174673335842496	TRUE	1	0.3793587	0.895454445576159	-0.0662413638090444	19	0	NA
SOX2	ENSG00000181449	chr6:31762532-31764531	test	2668	239136	TRUE	0.972	0.000598146881813921	0.998976934160245	0.0133303706497793	93	241711	0.243671255037204	TRUE	0.483380584668616	0.0520215	0.564246010295912	-0.044745850523068	20	0	NA
SOX2	ENSG00000181449	chr6:31762763-31764032	test	2625	239179	TRUE	0.0225121531057324	0.0310050212800426	0.86170055669499	0.084599144287958	231	241573	0.148319728237305	TRUE	0.711503317702236	0.2385178	0.815637726596501	0.042450391517872	20	0	NA
SOX2	ENSG00000181449	chr6:31764314-31764571	test	3313	238491	TRUE	0.808	-0.00555110584465535	0.996578027151465	1	190	241614	-0.105046251109756	TRUE	1	0.8890727	0.998502891228647	-0.0301841702029744	19	0	NA
SOX2	ENSG00000181449	chr6:31765928-31766802	test	2865	238939	TRUE	0.74	-0.00667178830171888	0.995869601354471	1	221	241583	0.105836472031635	TRUE	1	0.7158969	0.986889336837718	-0.0352772665446581	20	0	NA
SOX2	ENSG00000181449	chr6:31769615-31770257	test	2524	239280	TRUE	0.468	0.0126810992789856	0.982409375796178	0.217875753162849	161	241643	0.177101793558951	TRUE	0.916958270102807	0.0715103	0.605678341890771	-0.0562054408444478	20	0	NA
SOX2	ENSG00000181449	chr6:31770470-31770715	test	2631	239173	TRUE	0.992	-0.00304229404911149	0.999734129431793	1	109	241695	-0.157448404146719	TRUE	1	0.8279724	0.995767853629691	-0.0407472352707704	20	0	NA
SOX2	ENSG00000181449	chr6:31772888-31773174	test	2575	239229	TRUE	0.22	-0.0238438250906703	0.957725674091442	1	100	241704	-0.148450751262529	TRUE	1	0.7627024	0.990684171369075	-0.041914254772653	20	0	NA
SOX2	ENSG00000181449	chr6:31775257-31778081	test	2917	238887	TRUE	0.036	-0.0329439358725323	0.86170055669499	0.64	153	241651	-0.13438117958804	TRUE	1	0.3719821	0.895454445576159	-0.0703286860154477	20	0	NA
SOX2	ENSG00000181449	chr6:31776485-31778192	test	3218	238586	TRUE	0.124	-0.0224656939107706	0.936320916905444	0.96	106	241698	-0.136819726091971	TRUE	1	0.2905157	0.849066486400681	-0.0525495707264187	20	0	NA
SOX2	ENSG00000181449	chr6:31791353-31791641	test	2828	238976	TRUE	0.788	-0.00967109950557399	0.995869601354471	0.72	111	241693	-0.205864244393718	TRUE	1	0.631833	0.975921446396612	-0.0486554292306304	20	0	NA
SOX2	ENSG00000181449	chr6:31794259-31796391	test	3258	238546	TRUE	1	-0.00301619657178076	1	1	204	241600	0.115644851081153	TRUE	1	0.834217	0.995767853629691	-0.0298174242164421	20	0	NA
SOX2	ENSG00000181449	chr6:31806092-31807536	test	3156	238648	TRUE	0.828	-0.0120784022834264	0.997208279278217	0.456	180	241624	0.137814073097021	TRUE	1	0.6792369	0.983816753563391	-0.0486287000080683	19	0	NA
SOX2	ENSG00000181449	chr6:31814206-31817021	test	2982	238822	TRUE	0.212	-0.0233295739041921	0.956624959340778	0.131357642742952	429	241375	-0.107616898357536	TRUE	0.790400247856281	0.328517	0.873342829066667	-0.0429284451283379	19	0	NA
SOX2	ENSG00000181449	chr6:31817239-31817580	test	2732	239072	TRUE	0.592	-0.0142713272450865	0.991773603477975	0.96	138	241666	-0.173344282336356	TRUE	1	0.7001184	0.983816753563391	-0.0474831748665102	20	0	NA
SOX2	ENSG00000181449	chr6:31821242-31822577	test	2910	238894	TRUE	0.256	0.0104806807426563	0.961238406030243	1	77	241727	-0.159518293996543	TRUE	1	0.2905157	0.849066486400681	0.0583086254947882	20	0	NA
SOX2	ENSG00000181449	chr6:31821432-31823431	test	2872	238932	TRUE	0.676	-0.00769926246074215	0.995703514739229	1	110	241694	0.110191805410274	TRUE	1	0.9189724	0.99997801125977	-0.0395876970748106	20	0	NA
SOX2	ENSG00000181449	chr6:31826877-31828644	test	3022	238782	TRUE	0.392	0.00687583983355866	0.97828425763998	1	123	241681	0.104214421117404	TRUE	1	0.96921	0.99997801125977	0.0280520392024377	20	0	NA
SOX2	ENSG00000181449	chr6:31829433-31829741	test	423	241381	TRUE	0.936	0.0170366724757791	0.99834006829093	0.944	179	241625	-0.0376411787204285	TRUE	1	0.3630802	0.890918448306049	0.0311741648032664	2	0	NA
SOX2	ENSG00000181449	chr6:31834234-31835425	test	2712	239092	TRUE	0.884	-0.00322045305569985	0.998085797998784	0.171265700843731	118	241686	0.186699369059107	TRUE	0.849270064246644	0.3921643	0.901302423272108	0.0419232816872786	20	0	NA
SOX2	ENSG00000181449	chr6:31840063-31840910	test	2153	239651	TRUE	0.884	-0.0129110329073248	0.998085797998784	1	125	241679	0.136497356640549	TRUE	1	0.428013	0.916256470117088	-0.0639785937138014	20	0	NA
SOX2	ENSG00000181449	chr6:31841008-31842456	test	3144	238660	TRUE	0.496	-0.0135184997509823	0.983954347878876	0.8	70	241734	-0.210084025557685	TRUE	1	0.5162628	0.941981674125731	-0.0521739718127583	20	0	NA
SOX2	ENSG00000181449	chr6:31851673-31852487	test	2586	239218	TRUE	0.6	-0.00858472780041675	0.992560819101644	1	199	241605	0.093276793427985	TRUE	1	0.7596789	0.990684171369075	-0.0328022595816837	20	0	NA
SOX2	ENSG00000181449	chr6:31852624-31853075	test	1272	240532	TRUE	0.96	0.00266572840137158	0.998526138881108	1	102	241702	0.0841903663576273	TRUE	1	0.9180489	0.99997801125977	0.020551247743915	10	0	NA
SOX2	ENSG00000181449	chr6:31855366-31855668	test	1233	240571	TRUE	0.068	-0.0546430235636146	0.90860189728492	0.284975274299144	153	241651	-0.167468739802966	TRUE	1	0.4791029	0.9324118730543	-0.0668666076070265	12	0	NA
SOX2	ENSG00000181449	chr6:31862357-31865881	test	3666	238138	TRUE	0.368	-0.0123602339071098	0.974344255388106	0.444230043638676	52	241752	0.277566614384715	TRUE	1	0.3802996	0.895454445576159	0.0560585534247305	20	0	NA
SOX2	ENSG00000181449	chr6:31862478-31864168	test	2917	238887	TRUE	0.284	-0.0212593542548132	0.965384929055881	0.96	121	241683	-0.148390803793417	TRUE	1	0.6776418	0.983816753563391	-0.0526476104760516	20	0	NA
SOX2	ENSG00000181449	chr6:31870397-31871573	test	2659	239145	TRUE	0.076	0.022550519809319	0.913991461798911	0.0143424764208886	99	241705	0.239556607350948	TRUE	0.48872994840869	0.0463785	0.543618665023923	0.0647239951017744	19	0	NA
SOX2	ENSG00000181449	chr6:31874908-31875284	test	2650	239154	TRUE	0.876	-0.00444289102710504	0.997650846516792	0.470871378330556	58	241746	0.22114839920225	TRUE	1	0.3110215	0.859235588439463	0.0528067633015867	20	0	NA
SOX2	ENSG00000181449	chr6:31877029-31879215	test	3099	238705	TRUE	0.524	0.00497333212144202	0.985647486818171	0.56	184	241620	0.118429902731796	TRUE	1	0.7077264	0.986889336837718	0.0317112383084725	20	0	NA
SOX2	ENSG00000181449	chr6:31882412-31882682	test	2836	238968	TRUE	0.12	0.0151084972966435	0.934981402002861	1	136	241668	-0.148253516789445	TRUE	1	0.3351211	0.876759966367115	0.0402605210840656	19	0	NA
SOX2	ENSG00000181449	chr6:31888461-31889457	test	2694	239110	TRUE	0.34	0.013850889088376	0.97247951824102	0.532	195	241609	0.139999836196938	TRUE	1	0.6904026	0.983816753563391	0.0541682714175104	19	0	NA
SOX2	ENSG00000181449	chr6:31896953-31898663	test	2633	239171	TRUE	0.484	0.00639319253781245	0.982601789264414	0.218307146133587	105	241699	-0.214348843151964	TRUE	0.918186308033724	0.4573315	0.922991550527899	-0.0467925500321774	20	0	NA
SOX2	ENSG00000181449	chr6:31898032-31900031	test	3055	238749	TRUE	0.94	-0.00294338330844957	0.99834006829093	0.56	33	241771	-0.371474866310108	TRUE	1	0.3802996	0.895454445576159	-0.0693080689249378	20	0	NA
SOX2	ENSG00000181449	chr6:31898742-31899032	test	2427	239377	TRUE	0.588	-0.0127527440734205	0.991395207727076	1	48	241756	-0.194461986700349	TRUE	1	0.9793985	0.99997801125977	-0.0490321225050534	19	0	NA
SOX2	ENSG00000181449	chr6:31901422-31902703	test	2692	239112	TRUE	0.136	0.0168820699818273	0.9417974061202	1	225	241579	-0.0933180487273289	TRUE	1	0.3802996	0.895454445576159	0.0425176907204287	20	0	NA
SOX2	ENSG00000181449	chr6:31907333-31907885	test	553	241251	TRUE	0.072	0.0593514160173809	0.912498914055228	0.432	69	241735	0.154167744852237	TRUE	1	0.4590543	0.925252047015306	0.0828289408527366	4	0	NA
SOX2	ENSG00000181449	chr6:31908818-31909158	test	1892	239912	TRUE	0.576	0.00603966627286745	0.990397036538138	1	84	241720	-0.205810790432279	TRUE	1	0.2327975	0.815637726596501	-0.0605224190508993	18	0	NA
SOX2	ENSG00000181449	chr6:31911491-31911673	test	404	241400	TRUE	0.436	0.0142017843690656	0.981414566126783	1	163	241641	0.0150487132809873	TRUE	1	0.858373	0.996924060331373	0.0135101060695251	3	0	NA
SOX2	ENSG00000181449	chr6:31919609-31920093	test	3223	238581	TRUE	0.944	-0.00159131616591113	0.99834006829093	1	339	241465	-0.0879798229106714	TRUE	1	0.5389739	0.94906012567417	-0.0586884361207029	19	0	NA
SOX2	ENSG00000181449	chr6:31923019-31923477	test	3028	238776	TRUE	0.168	-0.0234711662686369	0.951774757281553	0.608	123	241681	-0.181833604760215	TRUE	1	0.4219503	0.914438534265734	-0.0618545037104125	19	0	NA
SOX2	ENSG00000181449	chr6:31927370-31928524	test	2824	238980	TRUE	0.892	-0.00190328630365855	0.998219860001918	1	115	241689	0.128504297630568	TRUE	1	0.683764	0.983816753563391	0.0365955250364402	20	0	NA
SOX2	ENSG00000181449	chr6:31928642-31929979	test	2975	238829	TRUE	0.148	0.0176237475139103	0.947622227447292	0.351531715760366	122	241682	0.170779867659234	TRUE	1	0.0817446	0.635656866819073	0.0506546129361896	20	0	NA
SOX2	ENSG00000181449	chr6:31933313-31934377	test	2183	239621	TRUE	0.872	-0.0131259907956607	0.997650846516792	0.548074604675787	92	241712	0.177193199867416	TRUE	1	0.7347128	0.987395402310311	-0.0452290091271741	19	0	NA
SOX2	ENSG00000181449	chr6:31933757-31937257	test	3058	238746	TRUE	0.736	0.00273643770611631	0.995869601354471	0.136766656032504	214	241590	0.145030699699793	TRUE	0.799836845934807	0.213505	0.802237992828958	0.0602268265119626	20	0	NA
SOX2	ENSG00000181449	chr6:31937857-31939856	test	2527	239277	TRUE	0.04	-0.0370768687196761	0.870938166311301	1	105	241699	-0.162290865284186	TRUE	1	0.1612725	0.755934473338456	-0.05754816347202	20	0	NA
SOX2	ENSG00000181449	chr6:31940351-31941119	test	2758	239046	TRUE	0.496	-0.0151073915330238	0.983954347878876	0.170523695300756	68	241736	0.246607398183324	TRUE	0.848273944199524	0.0618549	0.587712464470871	-0.0776902606159992	20	0	NA
SOX2	ENSG00000181449	chr6:31945607-31951356	test	3027	238777	TRUE	0.132	-0.023975485365487	0.939747973856209	1	191	241613	0.113355159123474	TRUE	1	0.6005216	0.97002123699803	-0.0540279346109857	20	0	NA
SOX2	ENSG00000181449	chr6:31945771-31946245	test	2494	239310	TRUE	0.0024018165951415	-0.0489232117100671	0.482098292195306	0.161259793939899	107	241697	-0.20725693525598	TRUE	0.835005011605019	0.0184764	0.435622787665782	-0.104716306873517	19	0	NA
SOX2	ENSG00000181449	chr6:31948750-31949416	test	2674	239130	TRUE	0.084	-0.0342503617041277	0.922475601559349	0.227807767895642	183	241621	-0.159351507676739	TRUE	0.928145866727731	0.0899995	0.650493456309693	-0.0855925815354002	20	0	NA
SOX2	ENSG00000181449	chr6:31952224-31952653	test	3466	238338	TRUE	0.812	-0.00290449571289386	0.996578027151465	0.214894318919069	112	241692	-0.201239114984058	TRUE	0.912658336525633	0.2205838	0.811164784309872	-0.0601849249573598	20	0	NA
SOX2	ENSG00000181449	chr6:31952857-31954856	test	2652	239152	TRUE	0.048	0.022379922533263	0.874902275769746	0.456	234	241570	0.103513529839781	TRUE	1	0.6711416	0.983816753563391	0.0413818796301829	19	0	NA
SOX2	ENSG00000181449	chr6:31958452-31959632	test	2352	239452	TRUE	0.492	-0.0148472253120753	0.983954347878876	0.684	107	241697	-0.200339043395373	TRUE	1	0.3895014	0.901302423272108	-0.0549430420803384	19	0	NA
SOX2	ENSG00000181449	chr6:31969629-31970067	test	3198	238606	TRUE	0.468	-0.0155964829232724	0.982409375796178	1	149	241655	-0.0980024854269015	TRUE	1	0.8222012	0.995767853629691	-0.0404923922780803	20	0	NA
SOX2	ENSG00000181449	chr6:31971319-31972880	test	2784	239020	TRUE	0.948	-0.00529990154175763	0.99834006829093	0.96	366	241438	-0.0893431436113357	TRUE	1	0.6781668	0.983816753563391	-0.036640200925535	20	0	NA
SOX2	ENSG00000181449	chr6:31972971-31973326	test	2676	239128	TRUE	0.3	0.00638703721754341	0.967632659507265	0.72	91	241713	0.1199629566549	TRUE	1	0.8105075	0.994037763262353	0.0267820396660274	20	0	NA
SOX2	ENSG00000181449	chr6:31978820-31980627	test	2553	239251	TRUE	0.516	-0.0144761622044061	0.98522380444362	1	75	241729	-0.184860601918623	TRUE	1	0.6531607	0.981387691582548	-0.0547060412074745	20	0	NA
SOX2	ENSG00000181449	chr6:31981726-31982144	test	2533	239271	TRUE	0.46	0.00429945886101013	0.981847729529184	1	51	241753	-0.217291131132111	TRUE	1	0.6906308	0.983816753563391	-0.0351010885941631	20	0	NA
SOX2	ENSG00000181449	chr6:31982300-31983140	test	3028	238776	TRUE	0.16	-0.0276275162934967	0.951774757281553	1	252	241552	-0.102519604829054	TRUE	1	0.9146913	0.99997801125977	-0.0428896554739236	20	0	NA
SOX2	ENSG00000181449	chr6:31983861-31984064	test	2477	239327	TRUE	0.54	0.0102391861000437	0.98732705176697	1	75	241729	0.106926640112122	TRUE	1	0.7993763	0.994037763262353	0.0318777900120943	20	0	NA
SOX2	ENSG00000181449	chr6:31989275-31989852	test	2614	239190	TRUE	0.848	-0.00981425544401082	0.997310369531888	0.127305617688065	146	241658	-0.246291298239912	TRUE	0.782963612903226	0.3208759	0.870219846418764	-0.0495113948367307	20	0	NA
SOX2	ENSG00000181449	chr6:31997498-31998270	test	3075	238729	TRUE	0.22	-0.0177477266077384	0.957725674091442	0.0709004102340045	211	241593	-0.170950325809474	TRUE	0.680882811397315	0.2085484	0.802237992828958	-0.0642753965159362	20	0	NA
SOX2	ENSG00000181449	chr6:32002562-32003711	test	2915	238889	TRUE	0.072	0.0267295683294	0.912498914055228	1	109	241695	0.162754102511947	TRUE	1	0.1634134	0.755934473338456	0.0623779603990525	20	0	NA
SOX2	ENSG00000181449	chr6:32011727-32012212	test	2782	239022	TRUE	0.336	-0.0157532855952534	0.972134296642584	0.312139598575714	259	241545	-0.141145042243998	TRUE	1	0.5093116	0.941981674125731	-0.0485770742352915	19	0	NA
SOX2	ENSG00000181449	chr6:32012313-32013264	test	2794	239010	TRUE	0.584	0.00423586662568987	0.991395207727076	1	180	241624	0.113813815818648	TRUE	1	0.9229728	0.99997801125977	0.0318620071361188	20	0	NA
SOX2	ENSG00000181449	chr6:32044972-32047303	test	2596	239208	TRUE	0.872	-0.00611982656227283	0.997650846516792	1	70	241734	0.126205692430488	TRUE	1	0.8461777	0.996924060331373	0.0338904253796355	20	0	NA
SOX2	ENSG00000181449	chr6:32048173-32048746	test	3075	238729	TRUE	0.872	-0.0054569804839959	0.997650846516792	1	161	241643	0.0948610905115941	TRUE	1	0.9717129	0.99997801125977	-0.0306801132523751	20	0	NA
SOX2	ENSG00000181449	chr6:32055182-32057181	test	2955	238849	TRUE	0.028	-0.0409238600153254	0.86170055669499	0.0479862743173092	100	241704	-0.214366915302509	TRUE	0.62444785949506	0.153803	0.747660481747334	-0.0823936576736036	19	0	NA
SOX2	ENSG00000181449	chr6:32061096-32061628	test	2940	238864	TRUE	0.52	-0.0155351657428935	0.98522380444362	0.56	175	241629	-0.150460057265717	TRUE	1	0.2919866	0.849066486400681	-0.0442769612401481	20	0	NA
SOX2	ENSG00000181449	chr6:32063032-32065131	test	2290	239514	TRUE	0.48	0.0162867841602834	0.982489476849068	0.48	176	241628	0.148579226369566	TRUE	1	0.3972375	0.901302423272108	0.0401152279517997	20	0	NA
SOX2	ENSG00000181449	chr6:32067157-32069156	test	3214	238590	TRUE	0.3	0.00813226059973138	0.967632659507265	0.48	291	241513	0.0883770934511041	TRUE	1	0.4552749	0.920372453308322	-0.0474921830107138	20	0	NA
SOX2	ENSG00000181449	chr6:32069521-32070330	test	2791	239013	TRUE	0.532	-0.0118129606625561	0.98620817354603	0.0114737712272071	108	241696	-0.329028260369624	TRUE	0.461475338345854	0.0455545	0.543618665023923	-0.0624855358774229	20	0	NA
SOX2	ENSG00000181449	chr6:32071855-32072285	test	2973	238831	TRUE	0.456	0.0143735559526559	0.981847729529184	0.96	114	241690	0.127547450476035	TRUE	1	0.8800605	0.997696344792561	0.0322154879203474	20	0	NA
SOX2	ENSG00000181449	chr6:32073209-32073641	test	2733	239071	TRUE	0.364	0.0113179707640132	0.974344255388106	1	139	241665	0.120407304198709	TRUE	1	0.6450011	0.98097605572639	0.0423342642340668	19	0	NA
SOX2	ENSG00000181449	chr6:32081168-32081577	test	2810	238994	TRUE	0.0012767617713815	-0.0567811970680139	0.367460614432473	0.369763205107829	121	241683	-0.182243153412637	TRUE	1	0.0132229	0.394695234158624	-0.0920347214981167	20	0	NA
SOX2	ENSG00000181449	chr6:32085866-32086089	test	3071	238733	TRUE	0.256	0.013112206493568	0.961238406030243	0.372408571411852	183	241621	0.114744439028021	TRUE	1	0.2407934	0.815637726596501	0.040763771124461	20	0	NA
SOX2	ENSG00000181449	chr6:32087237-32088177	test	2730	239074	TRUE	0.072	-0.027517505018599	0.912498914055228	0.56	118	241686	-0.159998166809734	TRUE	1	0.7401377	0.987395402310311	-0.0483472376825316	20	0	NA
SOX2	ENSG00000181449	chr6:32087832-32091781	test	2770	239034	TRUE	0.104	-0.0246391281022569	0.929356377160359	0.412432843193082	85	241719	-0.191485047921453	TRUE	1	0.0846651	0.639113651369427	-0.0718803480251311	20	0	NA
SOX2	ENSG00000181449	chr6:32095446-32097270	test	2598	239206	TRUE	0.384	-0.0143333215086203	0.975723803303163	1	85	241719	0.171315505000551	TRUE	1	0.3719821	0.895454445576159	-0.0519677479956111	20	0	NA
SOX2	ENSG00000181449	chr6:32097157-32099156	test	2792	239012	TRUE	0.2	0.0185522557354507	0.956044470450556	1	134	241670	0.140478162562728	TRUE	1	0.7141985	0.986889336837718	0.0511829571492413	20	0	NA
SOX2	ENSG00000181449	chr6:32103307-32106706	test	2520	239284	TRUE	0.616	-0.0137483491842234	0.993142112845612	0.141814348611583	108	241696	0.201784487047959	TRUE	0.806325010989774	0.3456711	0.876759966367115	-0.0727661199399075	20	0	NA
SOX2	ENSG00000181449	chr6:32103513-32103696	test	2533	239271	TRUE	0.788	0.00155431730005606	0.995869601354471	1	149	241655	-0.0935246766909601	TRUE	1	0.9795018	0.99997801125977	-0.0187845743139589	18	0	NA
SOX2	ENSG00000181449	chr6:32108025-32109567	test	2773	239031	TRUE	0.22	0.0202558485765452	0.957725674091442	1	125	241679	0.138807560311758	TRUE	1	0.8792993	0.997696344792561	0.043396463469867	20	0	NA
SOX2	ENSG00000181449	chr6:32109687-32111103	test	2818	238986	TRUE	0.824	0.00268602785178151	0.996578027151465	0.88	59	241745	-0.245338287067476	TRUE	1	0.762634	0.990684171369075	-0.0422003483278915	20	0	NA
SOX2	ENSG00000181449	chr6:32113813-32114430	test	3362	238442	TRUE	0.956	-0.00544105745472434	0.998433484186035	1	207	241597	0.0936619383078829	TRUE	1	0.8695639	0.997696344792561	-0.0288009687671984	20	0	NA
SOX2	ENSG00000181449	chr6:32116811-32117036	test	2663	239141	TRUE	0.776	-0.00799731510149737	0.995869601354471	1	134	241670	-0.14494075920699	TRUE	1	0.7077264	0.986889336837718	-0.038016734342179	20	0	NA
SOX2	ENSG00000181449	chr6:32118702-32120068	test	2892	238912	TRUE	0.128	0.0244127097618736	0.937664275466284	1	260	241544	0.0674414358597031	TRUE	1	0.4759712	0.9324118730543	0.0525078620974568	20	0	NA
SOX2	ENSG00000181449	chr6:32127536-32128582	test	2829	238975	TRUE	0.652	0.00309041462629533	0.994278396893842	1	138	241666	0.123221116010186	TRUE	1	0.4964451	0.936443505044156	0.0487368754437105	20	0	NA
SOX2	ENSG00000181449	chr6:32129256-32129669	test	2401	239403	TRUE	0.388	0.0140563431616068	0.977345584607795	1	104	241700	-0.127904075700292	TRUE	1	0.7330913	0.987395402310311	0.0394377868471306	19	0	NA
SOX2	ENSG00000181449	chr6:32129978-32130841	test	2013	239791	TRUE	0.52	0.0108644662835409	0.98522380444362	0.0412760728882511	153	241651	0.198714632519475	TRUE	0.611110004671661	0.1361369	0.726794616408948	0.0715015678875079	19	0	NA
SOX2	ENSG00000181449	chr6:32131560-32131874	test	2977	238827	TRUE	0.86	0.00489998644025658	0.997650846516792	0.234748241646631	258	241546	0.114153923245516	TRUE	0.938879175244871	0.4785199	0.9324118730543	0.0473068308211857	19	0	NA
SOX2	ENSG00000181449	chr6:32146482-32148481	test	2275	239529	TRUE	0.58	-0.0150637703092151	0.99101731782816	0.35714226549922	118	241686	-0.199760442586795	TRUE	1	0.252015	0.82507065538674	-0.0603043862607238	19	0	NA
SOX2	ENSG00000181449	chr6:32148386-32149177	test	2617	239187	TRUE	0.116	0.0168964185241114	0.932176273854023	1	228	241576	0.0700600047478899	TRUE	1	0.973089	0.99997801125977	0.0278571979502647	19	0	NA
SOX2	ENSG00000181449	chr6:32152952-32155097	test	2887	238917	TRUE	0.536	0.00578835810445666	0.98654914948744	0.72	358	241446	0.0867459206018002	TRUE	1	0.448046	0.918714582715765	-0.0349903692134574	20	0	NA
SOX2	ENSG00000181449	chr6:32162807-32166231	test	2549	239255	TRUE	0.124	-0.0254488119032192	0.936320916905444	0.240078877632113	94	241710	-0.222814356838422	TRUE	0.939373051841698	0.0259178	0.476164967910448	-0.0754377452078075	20	0	NA
SOX2	ENSG00000181449	chr6:32166448-32169512	test	2524	239280	TRUE	0.12	0.024217801647084	0.934981402002861	0.154753260407236	194	241610	0.15016107525713	TRUE	0.828391267261227	0.3262966	0.873342829066667	0.0598828886350856	19	0	NA
SOX2	ENSG00000181449	chr6:32175777-32176333	test	2992	238812	TRUE	0.532	0.00647645030788846	0.98620817354603	0.8	244	241560	0.0900854693748276	TRUE	1	0.5384301	0.94906012567417	0.0377264335227478	20	0	NA
SOX2	ENSG00000181449	chr6:32177110-32178719	test	3413	238391	TRUE	0.62	0.00661243187406146	0.993395963677016	0.561586547301259	140	241664	0.111533026897222	TRUE	1	0.5758832	0.959494133275596	-0.0451372470693646	20	0	NA
SOX2	ENSG00000181449	chr6:32184448-32184654	test	3265	238539	TRUE	0.112	0.0182016578348101	0.932176273854023	0.64	141	241663	0.162493025015243	TRUE	1	0.0821154	0.635656866819073	0.0605254347227199	20	0	NA
SOX2	ENSG00000181449	chr6:32185674-32186005	test	1950	239854	TRUE	0.076	-0.0395445323614467	0.913991461798911	1	6	241798	-0.749747358289414	TRUE	1	0.6007361	0.97002123699803	-0.122319487086427	18	0	NA
SOX2	ENSG00000181449	chr6:32188316-32188540	test	1115	240689	TRUE	0.632	-0.0172090760781867	0.994278396893842	1	184	241620	-0.0547970699318761	TRUE	1	0.979094	0.99997801125977	-0.0349024935384364	8	0	NA
SOX2	ENSG00000181449	chr6:32189659-32190569	test	3061	238743	TRUE	0.66	0.00599777680058855	0.994706572855528	0.377702362042016	343	241461	0.0913971017100375	TRUE	1	0.2247999	0.815637726596501	-0.0435879734541783	19	0	NA
SOX2	ENSG00000181449	chr6:32195086-32195317	test	2806	238998	TRUE	0.78	-0.00237203564265576	0.995869601354471	0.489462083559169	166	241638	0.138413149248655	TRUE	1	0.1888597	0.784165853515123	0.0502762811186007	20	0	NA
SOX2	ENSG00000181449	chr6:32195422-32196819	test	2749	239055	TRUE	0.68	-0.0139182736189114	0.995703514739229	0.48	127	241677	-0.162423595000419	TRUE	1	0.5950358	0.9679297219284	-0.0616770705469896	20	0	NA
SOX2	ENSG00000181449	chr6:32203405-32204039	test	3115	238689	TRUE	0.796	0.000339223827015456	0.996207243090876	0.88	74	241730	0.174567266422042	TRUE	1	0.8605408	0.996924060331373	0.0384899052397092	20	0	NA
SOX2	ENSG00000181449	chr6:32204175-32204654	test	2747	239057	TRUE	0.452	-0.0159616102250006	0.981726743413182	0.684	101	241703	-0.16737968808416	TRUE	1	0.0353426	0.509822961323206	-0.086567708447056	19	0	NA
SOX2	ENSG00000181449	chr6:32209987-32210755	test	3064	238740	TRUE	0.992	-0.00336190504680323	0.999734129431793	0.456544967826614	247	241557	0.10772863950266	TRUE	1	0.5741146	0.959494133275596	-0.0407553077535424	20	0	NA
SOX2	ENSG00000181449	chr6:32212080-32212272	test	2289	239515	TRUE	0.108	-0.02605461058829	0.929514538558786	1	170	241634	-0.119792391489467	TRUE	1	0.3308123	0.873342829066667	-0.0687954709555854	18	0	NA
SOX2	ENSG00000181449	chr6:32216313-32216731	test	2703	239101	TRUE	0.328	0.00675515254721004	0.971102526002972	0.608	195	241609	0.124153085909234	TRUE	1	0.2491867	0.82507065538674	0.0515615632505179	19	0	NA
SOX2	ENSG00000181449	chr6:32217889-32218482	test	2736	239068	TRUE	0.268	0.0191938875843713	0.962161810591079	0.00756730921580807	113	241691	0.277566830153483	TRUE	0.418288235294118	0.0314609	0.490835061535135	0.0599852084890292	20	0	NA
SOX2	ENSG00000181449	chr6:32228902-32229682	test	2944	238860	TRUE	0.544	-0.0103745764573593	0.987696068481666	1	199	241605	0.0847391097903478	TRUE	1	0.5113642	0.941981674125731	-0.0518779334852322	19	0	NA
SOX2	ENSG00000181449	chr6:32234915-32235334	test	2774	239030	TRUE	0.832	0.000216764491947075	0.997310369531888	1	156	241648	0.106815275884408	TRUE	1	0.683764	0.983816753563391	-0.0422806661421288	20	0	NA
SOX2	ENSG00000181449	chr6:32244547-32245969	test	3530	238274	TRUE	0.528	-0.0119883751823111	0.98620817354603	0.226857783201424	120	241684	-0.177057223933393	TRUE	0.927584963812895	0.175941	0.770378138760296	-0.0606942467802522	20	0	NA
SOX2	ENSG00000181449	chr6:32254668-32256056	test	2539	239265	TRUE	0.204	-0.0254429794529973	0.956307798244104	0.128462424380254	103	241701	-0.217674464241646	TRUE	0.784378045471442	0.3234688	0.873342829066667	-0.0613964180405895	19	0	NA
SOX2	ENSG00000181449	chr6:32288494-32288971	test	2367	239437	TRUE	0.908	0.00175559804051773	0.99834006829093	0.48	194	241610	0.142698250624552	TRUE	1	0.1612725	0.755934473338456	0.0655688687743683	20	0	NA
SOX2	ENSG00000181449	chr6:32319493-32319643	test	308	241496	TRUE	0.312	-0.0468493187824199	0.969292972315181	0.864	90	241714	-0.0762998316159238	TRUE	1	0.4699654	0.9324118730543	-0.0567921300980687	2	0	NA
SOX2	ENSG00000181449	chr6:32324390-32324675	test	2537	239267	TRUE	0.976	-0.00444190449571646	0.998976934160245	0.0959531409360212	186	241618	-0.178763577493614	TRUE	0.727768017057569	0.2619134	0.841700408102679	0.0556712174917983	20	0	NA
SOX2	ENSG00000181449	chr6:32391587-32391799	test	1816	239988	TRUE	0.444	-0.0221066600146718	0.981414566126783	1	159	241645	-0.066426037360781	TRUE	1	0.9906703	0.99997801125977	-0.0352016643612252	13	0	NA
SOX2	ENSG00000181449	chr6:32393740-32393996	test	2644	239160	TRUE	0.98	-0.00156919435075054	0.999177794972918	0.340377058886798	149	241655	-0.144312853362809	TRUE	1	0.2763309	0.845181038672631	0.045775344678039	20	0	NA
SOX2	ENSG00000181449	chr6:32394801-32394975	test	2955	238849	TRUE	0.324	-0.0169515370896334	0.970550601349369	1	137	241667	-0.117342781392985	TRUE	1	0.4964451	0.936443505044156	-0.0396266126630676	20	0	NA
SOX2	ENSG00000181449	chr6:32397672-32397840	test	2688	239116	TRUE	1	-0.00113102855854663	1	1	90	241714	-0.136998615284479	TRUE	1	0.917649	0.99997801125977	-0.0503478029082914	20	0	NA
SOX2	ENSG00000181449	chr6:32402860-32403151	test	2742	239062	TRUE	0.888	-0.00860227265177516	0.998159993395525	0.96	96	241708	0.118171163092589	TRUE	1	0.471094	0.9324118730543	0.0377960635171224	20	0	NA
SOX2	ENSG00000181449	chr6:32413296-32413959	test	2100	239704	TRUE	0.92	0.0013825628407278	0.99834006829093	1	46	241758	0.221438928688892	TRUE	1	0.5368055	0.94906012567417	0.0710062542751729	20	0	NA
SOX2	ENSG00000181449	chr6:32415294-32416007	test	3094	238710	TRUE	0.628	-0.0119177822599794	0.994278396893842	0.305458928597216	106	241698	-0.200549753400348	TRUE	1	0.4454958	0.918714582715765	-0.0530506202568089	20	0	NA
SOX2	ENSG00000181449	chr6:32439511-32440091	test	2824	238980	TRUE	0.00921167302584785	-0.0406734821943395	0.73149171473035	0.0314211444370739	119	241685	-0.246563275172404	TRUE	0.573277513830319	0.1085227	0.68594919893366	-0.0598246058175443	20	0	NA
SOX2	ENSG00000181449	chr6:32473155-32474197	test	2386	239418	TRUE	0.128	-0.027157006745921	0.937664275466284	0.72	134	241670	-0.134311321931849	TRUE	1	0.4478291	0.918714582715765	-0.0552893474029714	20	0	NA
SOX2	ENSG00000181449	chr6:32475226-32476196	test	2523	239281	TRUE	0.024	0.0324366171789676	0.86170055669499	0.238880008822031	106	241698	0.196765559363519	TRUE	0.939348697204633	0.4135515	0.909337915040588	0.0627372714609437	20	0	NA
SOX2	ENSG00000181449	chr6:32483958-32484937	test	2907	238897	TRUE	0.156	-0.0209941587368037	0.949788642122522	1	107	241697	0.140366919776417	TRUE	1	0.7978667	0.994037763262353	-0.0490488400065069	20	0	NA
SOX2	ENSG00000181449	chr6:32521797-32522141	test	3123	238681	TRUE	0.476	-0.0141717927808287	0.982489476849068	0.8	97	241707	0.148943815836323	TRUE	1	0.7823844	0.991058285548114	-0.0445531157616231	20	0	NA
SOX2	ENSG00000181449	chr6:32530041-32530840	test	2980	238824	TRUE	0.064	-0.0341232028123271	0.902073153899241	0.268054029343029	92	241712	-0.23843766307721	TRUE	0.980578147931362	0.041615	0.532901320907618	-0.0818673484827251	20	0	NA
SOX2	ENSG00000181449	chr6:32558427-32558954	test	3196	238608	TRUE	0.052	0.0177507666737466	0.888721338912134	0.8	99	241705	-0.141773836204256	TRUE	1	0.1430557	0.733207974447837	0.0385344292083584	20	0	NA
SOX2	ENSG00000181449	chr6:32583639-32584799	test	3094	238710	TRUE	0.96	0.000266737891415847	0.998526138881108	0.8	156	241648	0.142907290365608	TRUE	1	0.8031974	0.994037763262353	0.0397874738184812	20	0	NA
SOX2	ENSG00000181449	chr6:32589565-32590024	test	2985	238819	TRUE	0.892	-0.0019727985855722	0.998219860001918	0.322413074455319	146	241658	-0.170064751763583	TRUE	1	0.0077631	0.341344566887019	-0.0806492567358369	20	0	NA
SOX2	ENSG00000181449	chr6:32609751-32610407	test	2339	239465	TRUE	0.252	-0.0173016967425914	0.961238406030243	0.0430893150195537	183	241621	-0.199060093761886	TRUE	0.618950741839763	0.0476774	0.543618665023923	-0.0951170182280768	20	0	NA
SOX2	ENSG00000181449	chr6:32614485-32614951	test	2856	238948	TRUE	0.656	-0.00723083776207156	0.994706572855528	0.471548449528063	92	241712	0.187860266792156	TRUE	1	0.3512391	0.876759966367115	0.0447961602784715	20	0	NA
SOX2	ENSG00000181449	chr6:32622509-32622789	test	2654	239150	TRUE	0.9	-0.00122228128884405	0.99834006829093	1	75	241729	0.207212099115489	TRUE	1	0.1797321	0.770378138760296	-0.0565008046765788	20	0	NA
SOX2	ENSG00000181449	chr6:32664796-32665308	test	2273	239531	TRUE	0.32	-0.0237176874568412	0.970309553856432	0.836	161	241643	0.119819362029535	TRUE	1	0.7675346	0.991058285548114	-0.0658579783593435	19	0	NA
SOX2	ENSG00000181449	chr6:32666396-32666894	test	2516	239288	TRUE	0.556	-0.0112898179425915	0.988604028005878	0.836	112	241692	0.154890661856599	TRUE	1	0.8493629	0.996924060331373	-0.0492105191375248	19	0	NA
SOX2	ENSG00000181449	chr6:32692104-32692347	test	2880	238924	TRUE	0.872	-0.00615133516759725	0.997650846516792	1	37	241767	0.203736504592041	TRUE	1	0.9346877	0.99997801125977	0.0311907598211136	20	0	NA
SOX2	ENSG00000181449	chr6:32700385-32701020	test	2480	239324	TRUE	0.076	0.0220059030225608	0.913991461798911	0.145968424028315	162	241642	0.170718434088009	TRUE	0.810405111198427	0.3525134	0.878922698478261	0.0451384968443519	20	0	NA
SOX2	ENSG00000181449	chr6:32745672-32745953	test	2595	239209	TRUE	0.404	0.0116157661038794	0.97828425763998	0.287547686715329	181	241623	0.136048485842489	TRUE	1	0.0969754	0.662550318850884	0.0438279156969605	18	0	NA
SOX2	ENSG00000181449	chr6:32761119-32761904	test	3249	238555	TRUE	0.392	-0.0174766322047191	0.97828425763998	0.8	203	241601	0.132553501869117	TRUE	1	0.7347956	0.987395402310311	-0.0402910075365587	20	0	NA
SOX2	ENSG00000181449	chr6:32763294-32763473	test	3123	238681	TRUE	0.1	0.0181469949756203	0.92760304303395	0.260870559753051	139	241665	0.19313842560229	TRUE	0.970708772029289	0.4552749	0.920372453308322	0.0424270037335359	20	0	NA
SOX2	ENSG00000181449	chr6:32785828-32786407	test	2423	239381	TRUE	0.296	0.016572173941817	0.967411745879341	1	159	241645	0.115469275364902	TRUE	1	0.8395039	0.995767853629691	0.032742927385649	20	0	NA
SOX2	ENSG00000181449	chr6:32796677-32797916	test	2197	239607	TRUE	0.808	-0.00693364445675426	0.996578027151465	1	99	241705	-0.170734713955369	TRUE	1	0.5566444	0.957468989068836	-0.0421486838590957	18	0	NA
SOX2	ENSG00000181449	chr6:32800117-32800295	test	750	241054	TRUE	0.668	0.0183176824836275	0.994706572855528	0.224	99	241705	0.168821391691728	TRUE	0.92205013024602	0.3199091	0.868268217696447	0.0720973660554135	8	0	NA
SOX2	ENSG00000181449	chr6:32807243-32807426	test	2517	239287	TRUE	0.268	-0.0220353110381164	0.962161810591079	0.56	82	241722	-0.225884879744884	TRUE	1	0.4964451	0.936443505044156	-0.0655318031851117	20	0	NA
SOX2	ENSG00000181449	chr6:32816993-32817234	test	1949	239855	TRUE	0.392	0.00778448111465391	0.97828425763998	0.156096944659958	27	241777	0.421355948620755	TRUE	0.829712785007098	0.0411675	0.532901320907618	0.0696112047676766	16	0	NA
SOX2	ENSG00000181449	chr6:32819787-32820652	test	2894	238910	TRUE	0.788	-0.00109302525750099	0.995869601354471	1	203	241601	0.0911927489509803	TRUE	1	0.9674361	0.99997801125977	-0.0224912614899849	20	0	NA
SOX2	ENSG00000181449	chr6:32825915-32826883	test	2249	239555	TRUE	0.672	-0.0109270610201881	0.995310985006436	0.64	114	241690	-0.17038487425209	TRUE	1	0.4964451	0.936443505044156	-0.114690692640325	20	0	NA
SOX2	ENSG00000181449	chr6:32829550-32829856	test	2984	238820	TRUE	0.028	0.0297345753577081	0.86170055669499	0.153424688089783	84	241720	0.24659277286601	TRUE	0.824286368401294	0.3645728	0.892621534800124	0.0565618463413186	20	0	NA
SOX2	ENSG00000181449	chr6:32837657-32839102	test	2612	239192	TRUE	0.608	0.0057295582270509	0.992684307298745	0.64	202	241602	0.123955851954446	TRUE	1	0.4143166	0.909337915040588	-0.0461235686531762	20	0	NA
SOX2	ENSG00000181449	chr6:32843667-32845108	test	2998	238806	TRUE	0.248	-0.0227377313209338	0.960103876409819	1	197	241607	-0.103574337172524	TRUE	1	0.8033216	0.994037763262353	-0.0449507910967525	20	0	NA
SOX2	ENSG00000181449	chr6:32853059-32854603	test	3068	238736	TRUE	0.464	-0.013117580803593	0.981944822941222	1	84	241720	-0.111569499869868	TRUE	1	0.9910357	0.99997801125977	-0.0300334353881991	20	0	NA
SOX2	ENSG00000181449	chr6:32857713-32857900	test	3066	238738	TRUE	0.3	0.00968886948327663	0.967632659507265	0.608	122	241682	0.145467030048462	TRUE	1	0.3619028	0.889606824018252	0.0484275867302749	19	0	NA
SOX2	ENSG00000181449	chr6:32861089-32861520	test	2824	238980	TRUE	0.132	-0.024826503483486	0.939747973856209	1	109	241695	0.173974349044241	TRUE	1	0.5162628	0.941981674125731	-0.0514235099311881	20	0	NA
SOX2	ENSG00000181449	chr6:32866897-32867503	test	2802	239002	TRUE	0.308	-0.0110125909176984	0.967945835737642	0.88	178	241626	-0.13638204410351	TRUE	1	0.7226629	0.987395402310311	-0.0477857092715207	20	0	NA
SOX2	ENSG00000181449	chr6:32868045-32868528	test	2388	239416	TRUE	0.724	-0.00926304067664141	0.995869601354471	1	127	241677	-0.0708571000514242	TRUE	1	0.96921	0.99997801125977	-0.040974856799044	20	0	NA
SOX2	ENSG00000181449	chr6:32885752-32886155	test	2251	239553	TRUE	0.448	-0.0261730317379851	0.981414566126783	1	71	241733	-0.170400873683008	TRUE	1	0.6417507	0.98097605572639	-0.0603477927597189	20	0	NA
SOX2	ENSG00000181449	chr6:32893821-32895308	test	2661	239143	TRUE	0.156	0.0229164234898378	0.949788642122522	0.72	156	241648	-0.127976285490747	TRUE	1	0.5328052	0.94906012567417	0.0461517022992329	20	0	NA
SOX2	ENSG00000181449	chr6:32915154-32915381	test	379	241425	TRUE	0.484	-0.0219794071023349	0.982601789264414	0.684	115	241689	-0.0802651443644988	TRUE	1	0.4913457	0.936443505044156	-0.043329042188847	3	0	NA
SOX2	ENSG00000181449	chr6:32933624-32934051	test	3050	238754	TRUE	0.516	-0.0137751833369606	0.98522380444362	0.532	167	241637	0.133365205091741	TRUE	1	0.1958084	0.790445297672185	-0.0625386891580463	19	0	NA
SOX2	ENSG00000181449	chr6:32937142-32937447	test	2680	239124	TRUE	0.332	-0.0239477607945582	0.971781010390541	0.075457108061454	144	241660	-0.231298509912184	TRUE	0.69324157722868	0.2021894	0.798295308851768	-0.0501663545766779	18	0	NA
SOX2	ENSG00000181449	chr6:32940624-32941835	test	2242	239562	TRUE	0.824	-0.00281503974988384	0.996578027151465	0.64	186	241618	-0.135068476783322	TRUE	1	0.6137	0.970761073541843	-0.0566575257076985	20	0	NA
SOX2	ENSG00000181449	chr6:32947659-32948247	test	2354	239450	TRUE	0.756	0.000122020838063452	0.995869601354471	0.48	148	241656	0.156330579554989	TRUE	1	0.4549361	0.920372453308322	-0.0509806783193217	20	0	NA
SOX2	ENSG00000181449	chr6:32952896-32953531	test	2564	239240	TRUE	0.584	-0.0145807045763902	0.991395207727076	1	192	241612	-0.0848734167796414	TRUE	1	0.9949744	0.99997801125977	-0.0226906949132228	19	0	NA
SOX2	ENSG00000181449	chr6:32954999-32955373	test	2308	239496	TRUE	0.292	-0.0182981062630492	0.966440384070008	0.0973677564612381	95	241709	-0.250423907738662	TRUE	0.73337033259323	0.2417769	0.815637726596501	-0.0760778661402248	20	0	NA
SOX2	ENSG00000181449	chr6:32967566-32967796	test	3189	238615	TRUE	0.544	-0.013217223797489	0.987696068481666	0.8	115	241689	-0.16053220035805	TRUE	1	0.8375943	0.995767853629691	-0.0350119281092241	20	0	NA
SOX2	ENSG00000181449	chr6:32968139-32970511	test	2805	238999	TRUE	0.224	-0.0172044982791091	0.958001689440994	1	115	241689	-0.13721099128094	TRUE	1	0.0715103	0.605678341890771	-0.0756812704013735	20	0	NA
SOX2	ENSG00000181449	chr6:32970678-32971108	test	2880	238924	TRUE	0.352	0.0106750684457553	0.974344255388106	0.96	94	241710	0.16161293982316	TRUE	1	0.2763309	0.845181038672631	0.0626749174359608	20	0	NA
SOX2	ENSG00000181449	chr6:32971492-32972732	test	2567	239237	TRUE	0.704	-0.000241816370905923	0.99583703011099	1	96	241708	0.123668659133353	TRUE	1	0.7936713	0.994037763262353	0.0346143863224751	20	0	NA
SOX2	ENSG00000181449	chr6:32980541-32981208	test	2671	239133	TRUE	0.932	-0.00690907874962576	0.99834006829093	0.836	104	241700	-0.186423615850418	TRUE	1	0.2124793	0.802237992828958	0.0597352555137528	19	0	NA
SOX2	ENSG00000181449	chr6:32981697-32982715	test	2534	239270	TRUE	0.028	0.0321004984885924	0.86170055669499	0.212944152860379	263	241541	0.0950489341079579	TRUE	0.912658336525633	0.4509343	0.920372453308322	0.0523544549732146	19	0	NA
SOX2	ENSG00000181449	chr6:32982865-32983834	test	2621	239183	TRUE	0.656	-0.00623276853567312	0.994706572855528	1	158	241646	-0.127489298986527	TRUE	1	0.471094	0.9324118730543	-0.0486817940052567	20	0	NA
SOX2	ENSG00000181449	chr6:32984036-32984375	test	2359	239445	TRUE	0.14	0.0200350938997822	0.94490746860542	0.246870086217767	125	241679	-0.20554779266677	TRUE	0.953589050103281	0.4923482	0.936443505044156	0.0605550830335873	20	0	NA
SOX2	ENSG00000181449	chr6:32984455-32985094	test	2920	238884	TRUE	0.2	-0.019941879421947	0.956044470450556	0.45969117566331	234	241570	-0.113222031475704	TRUE	1	0.5741146	0.959494133275596	-0.0407981273124335	20	0	NA
SOX2	ENSG00000181449	chr6:32999970-33000394	test	2876	238928	TRUE	0.796	0.00271766668604512	0.996207243090876	1	94	241710	-0.195756820796274	TRUE	1	0.5564892	0.957468989068836	-0.0434018327684058	20	0	NA
SOX2	ENSG00000181449	chr6:33009235-33009931	test	2766	239038	TRUE	0.72	0.00449789833284653	0.995869601354471	0.258167377824993	95	241709	-0.224928561187956	TRUE	0.96697519461456	0.4344406	0.918548900612512	-0.0495212662304462	20	0	NA
SOX2	ENSG00000181449	chr6:33014769-33015436	test	2543	239261	TRUE	0.696	0.00804922458454316	0.99583703011099	0.245899028784014	57	241747	-0.275422533294054	TRUE	0.951675918705247	0.4344406	0.918548900612512	-0.0491413882294906	20	0	NA
SOX2	ENSG00000181449	chr6:33029981-33030179	test	3016	238788	TRUE	0.58	0.00571378878188789	0.99101731782816	1	75	241729	-0.0863721034915912	TRUE	1	0.9989679	1	0.0179987132829378	20	0	NA
SOX2	ENSG00000181449	chr6:33049436-33049677	test	2430	239374	TRUE	0.156	0.0156314861985125	0.949788642122522	0.504	306	241498	0.094114573637671	TRUE	1	0.590568	0.9679297219284	-0.0380615255823283	18	0	NA
SOX2	ENSG00000181449	chr6:33051226-33051462	test	3169	238635	TRUE	0.00998004039464977	-0.0424429260747394	0.746319577791853	0.165803496340881	119	241685	-0.231792163872866	TRUE	0.84188245243129	0.3839155	0.898673164054374	-0.0682178396262377	20	0	NA
SOX2	ENSG00000181449	chr6:33062023-33062329	test	2466	239338	TRUE	0.344	0.00227040449440219	0.973356054308673	0.0277136984603304	127	241677	0.209866761192858	TRUE	0.560026490891274	0.0976778	0.665877737532355	-0.0469025845001665	20	0	NA
SOX2	ENSG00000181449	chr6:33069402-33069630	test	2655	239149	TRUE	0.208	0.0153970848232032	0.956624959340778	1	235	241569	0.0867421387293832	TRUE	1	0.3086603	0.859235588439463	0.0535708525669166	20	0	NA
SOX2	ENSG00000181449	chr6:33073469-33073887	test	2637	239167	TRUE	0.888	-0.0067531821811686	0.998159993395525	1	90	241714	0.132316165384319	TRUE	1	0.5166864	0.941981674125731	-0.0409467636803547	20	0	NA
SOX2	ENSG00000181449	chr6:33075566-33076192	test	3414	238390	TRUE	0.468	-0.015511408015302	0.982409375796178	1	82	241722	-0.185755972354716	TRUE	1	0.97861	0.99997801125977	-0.0382880953664659	20	0	NA
SOX2	ENSG00000181449	chr6:33080171-33081452	test	3227	238577	TRUE	0.56	-0.0150378514468588	0.988604028005878	0.48	94	241710	-0.202049257931628	TRUE	1	0.3972375	0.901302423272108	-0.052386652579567	20	0	NA
SOX2	ENSG00000181449	chr6:33082767-33083042	test	2796	239008	TRUE	0.6	0.0111938003985692	0.992560819101644	0.282238984302707	152	241652	0.17572251071284	TRUE	0.997625326340137	0.1220794	0.701150476908166	0.0868259906050214	20	0	NA
SOX2	ENSG00000181449	chr6:33091862-33092619	test	2959	238845	TRUE	0.408	0.00666481105139205	0.97908973944717	0.0226020039767912	153	241651	0.200977751779533	TRUE	0.541720724264256	0.0821557	0.63589960501796	-0.0449983669249236	20	0	NA
SOX2	ENSG00000181449	chr6:33112210-33112672	test	2891	238913	TRUE	0.228	-0.0228237829541715	0.958001689440994	0.48	170	241634	-0.144777153584249	TRUE	1	0.6939945	0.983816753563391	-0.0468727120262025	20	0	NA
SOX2	ENSG00000181449	chr6:33116430-33118817	test	2702	239102	TRUE	0.144	-0.0187597205150705	0.945578008198698	0.8	60	241744	0.247742376680861	TRUE	1	0.2905157	0.849066486400681	-0.0556127561555576	20	0	NA
SOX2	ENSG00000181449	chr6:33123471-33124880	test	2550	239254	TRUE	0.432	-0.018408184355784	0.981414566126783	1	97	241707	-0.153651837182253	TRUE	1	0.6776418	0.983816753563391	-0.0598213139016709	20	0	NA
SOX2	ENSG00000181449	chr6:33125958-33126566	test	2761	239043	TRUE	0.912	-0.00753104741491262	0.99834006829093	1	195	241609	0.0824827831906418	TRUE	1	0.8222012	0.995767853629691	-0.0511401083114643	20	0	NA
SOX2	ENSG00000181449	chr6:33136422-33136837	test	2634	239170	TRUE	0.08	0.0292508402247718	0.919718547706164	1	114	241690	0.12995158350863	TRUE	1	0.4344406	0.918548900612512	0.0583407395012554	20	0	NA
SOX2	ENSG00000181449	chr6:33143151-33143611	test	3105	238699	TRUE	0.932	-0.0084804091320323	0.99834006829093	0.72	106	241698	0.16581614034944	TRUE	1	0.8105075	0.994037763262353	-0.042823539873996	20	0	NA
SOX2	ENSG00000181449	chr6:33148150-33148553	test	2781	239023	TRUE	0.452	0.00593769869847049	0.981726743413182	1	232	241572	0.0891641019360065	TRUE	1	0.6531607	0.981387691582548	0.0559098708470237	20	0	NA
SOX2	ENSG00000181449	chr6:33161357-33162470	test	2822	238982	TRUE	0.612	0.00257695256537493	0.99298367428004	0.0101865493540003	299	241505	-0.166978143182355	TRUE	0.447388747731397	0.0410091	0.532623943726027	0.0584016788358035	19	0	NA
SOX2	ENSG00000181449	chr6:33170110-33170273	test	2988	238816	TRUE	0.748	0.00191933172196412	0.995869601354471	0.96	185	241619	0.0903394349449336	TRUE	1	0.8800605	0.997696344792561	-0.031529107939103	20	0	NA
SOX2	ENSG00000181449	chr6:33172538-33173310	test	2429	239375	TRUE	0.936	-0.0016326518467551	0.99834006829093	0.48	146	241658	-0.135518095863267	TRUE	1	0.4552749	0.920372453308322	-0.0590878562979149	20	0	NA
SOX2	ENSG00000181449	chr6:33175635-33175999	test	3123	238681	TRUE	0.172	0.0205716741032758	0.954382123208585	0.680692436530476	97	241707	0.16927108917493	TRUE	1	0.3719821	0.895454445576159	0.0516654162322219	20	0	NA
SOX2	ENSG00000181449	chr6:33178894-33179564	test	3246	238558	TRUE	0.704	-0.0101499984324711	0.99583703011099	1	323	241481	-0.0796201172771802	TRUE	1	0.3104784	0.859235588439463	-0.0470706797260132	20	0	NA
SOX2	ENSG00000181449	chr6:33183035-33183424	test	2311	239493	TRUE	0.084	-0.0331127560858384	0.922475601559349	1	93	241711	-0.177447901945265	TRUE	1	0.6277146	0.975921446396612	-0.0635203274940246	20	0	NA
SOX2	ENSG00000181449	chr6:33184979-33185475	test	2593	239211	TRUE	0.884	-0.00364108151541842	0.998085797998784	1	96	241708	0.0803858709879899	TRUE	1	0.94863	0.99997801125977	-0.0287862450434444	20	0	NA
SOX2	ENSG00000181449	chr6:33192035-33193499	test	2706	239098	TRUE	0.024	-0.0479924704926904	0.86170055669499	0.8	192	241612	-0.113685923433465	TRUE	1	0.09547	0.659813121295938	-0.075884895554304	20	0	NA
SOX2	ENSG00000181449	chr6:33197523-33197806	test	2701	239103	TRUE	0.408	-0.0152491165846644	0.97908973944717	1	82	241722	-0.185613186501359	TRUE	1	0.9557662	0.99997801125977	-0.0521989042097939	20	0	NA
SOX2	ENSG00000181449	chr6:33199885-33200000	test	1949	239855	TRUE	0.692	0.0149929135498961	0.99583703011099	1	132	241672	0.157471372413347	TRUE	1	0.5686953	0.959494133275596	0.0724104652127872	17	0	NA
STK19	ENSG00000204344	chr1:156677207-156677419	test	944	162269	TRUE	0.428	-0.0295926592242373	0.981414566126783	1	55	163158	-0.165884219491223	TRUE	1	0.9614687	0.99997801125977	-0.0663340632080636	10	0	NA
STK19	ENSG00000204344	chr11:17719290-17719635	test	719	162494	TRUE	0.436	0.0312480521437836	0.981414566126783	0.28	64	163149	0.291372001554435	TRUE	0.992498878420817	0.0902701	0.650751879653285	0.108672179991135	10	0	NA
STK19	ENSG00000204344	chr11:5254487-5254795	test	1016	162197	TRUE	0.18	0.0517881478861607	0.954787436084733	0.28	134	163079	0.205545362622678	TRUE	0.992498878420817	0.4287213	0.91651212824159	0.114704407758853	10	0	NA
STK19	ENSG00000204344	chr11:5254682-5254782	test	1020	162193	TRUE	0.128	-0.0456566986636806	0.937664275466284	0.28	76	163137	-0.287191577291871	TRUE	0.992498878420817	0.4287213	0.91651212824159	-0.0734997649503322	10	0	NA
STK19	ENSG00000204344	chr11:5269651-5269865	test	809	162404	TRUE	0.00891407922751371	0.10004093884499	0.729283106405627	0.0241091405674394	104	163109	0.324593143773713	TRUE	0.542352697440699	0.0580112	0.581166303296703	0.133245353286095	10	0	NA
STK19	ENSG00000204344	chr12:102957453-102957736	test	1012	162201	TRUE	0.3	-0.0288297457350557	0.967632659507265	0.92	123	163090	-0.15331913036353	TRUE	1	0.7698586	0.991058285548114	-0.0497076193943371	10	0	NA
STK19	ENSG00000204344	chr12:7789365-7789670	test	749	162464	TRUE	0.128	0.0628583731163138	0.937664275466284	0.12	56	163157	0.348643410879245	TRUE	0.769508317568763	0.229833	0.815637726596501	0.151092254771803	10	0	NA
STK19	ENSG00000204344	chr2:113117714-113127811	test	1101	162112	TRUE	0.328	-0.0340334084400626	0.971102526002972	0.68	81	163132	-0.220137946767446	TRUE	1	0.3881354	0.901302423272108	-0.078617348100193	10	0	NA
STK19	ENSG00000204344	chr2:209424033-209424313	test	1155	162058	TRUE	0.036	-0.0666392189002564	0.86170055669499	0.32	94	163119	-0.23234228249682	TRUE	1	0.3025653	0.859235588439463	-0.120093925195478	10	0	NA
STK19	ENSG00000204344	chr3:181711915-181712221	test	890	162323	TRUE	0.548	-0.0199294188527057	0.987696068481666	0.6	61	163152	-0.225926295071565	TRUE	1	0.1270789	0.712396598447107	-0.129986614221716	10	0	NA
STK19	ENSG00000204344	chr4:112515941-112516776	test	873	162340	TRUE	0.88	0.000875081314855752	0.997650846516792	1	34	163179	-0.268513449040045	TRUE	1	0.6992476	0.983816753563391	-0.0672234968943358	10	0	NA
STK19	ENSG00000204344	chr6:29702283-29703026	test	1858	161355	TRUE	0.352	0.025737364140153	0.974344255388106	0.88	39	163174	-0.363766487720981	TRUE	1	0.401459	0.901302423272108	0.093681482723911	20	0	NA
STK19	ENSG00000204344	chr6:29705703-29706028	test	2328	160885	TRUE	0.00457767363738832	-0.0633658691900213	0.605215954919726	0.072	49	163164	-0.501026388409893	TRUE	0.680882811397315	0.2110361	0.802237992828958	-0.111615074987077	20	0	NA
STK19	ENSG00000204344	chr6:29723163-29724697	test	1859	161354	TRUE	0.504	0.0190629904282575	0.984148355426973	0.56	94	163119	0.221131741492882	TRUE	1	0.5166864	0.941981674125731	0.0786558087825768	20	0	NA
STK19	ENSG00000204344	chr6:29737737-29738687	test	1779	161434	TRUE	0.788	-0.00788840414299308	0.995869601354471	0.88	71	163142	0.28719114852749	TRUE	1	0.5950358	0.9679297219284	-0.0920131054784781	20	0	NA
STK19	ENSG00000204344	chr6:29748405-29749554	test	1935	161278	TRUE	0.572	-0.013872415860516	0.990020508474576	1	126	163087	0.175697285537033	TRUE	1	0.7596789	0.990684171369075	-0.0505666143941621	20	0	NA
STK19	ENSG00000204344	chr6:29752307-29753422	test	1781	161432	TRUE	0.432	-0.0198284113674846	0.981414566126783	1	29	163184	-0.362680640709207	TRUE	1	0.7432666	0.987395402310311	-0.0749606229472287	20	0	NA
STK19	ENSG00000204344	chr6:29758038-29758251	test	1775	161438	TRUE	0.432	-0.0168129443301721	0.981414566126783	1	116	163097	-0.169107987074834	TRUE	1	0.834217	0.995767853629691	-0.0790222802931147	20	0	NA
STK19	ENSG00000204344	chr6:29758782-29759248	test	1582	161631	TRUE	0.504	-0.0135097229891132	0.984148355426973	1	31	163182	-0.306511940649068	TRUE	1	0.7464792	0.987395402310311	-0.0904692563111046	20	0	NA
STK19	ENSG00000204344	chr6:29759411-29759982	test	1887	161326	TRUE	0.2	-0.0338932550917165	0.956044470450556	1	30	163183	-0.338880320072392	TRUE	1	0.9505655	0.99997801125977	-0.0787691875995298	20	0	NA
STK19	ENSG00000204344	chr6:29760264-29760749	test	2139	161074	TRUE	0.24	0.0281039093515112	0.958053261666259	1	62	163151	0.249825862348488	TRUE	1	0.471094	0.9324118730543	0.0774780232713156	20	0	NA
STK19	ENSG00000204344	chr6:29769292-29769656	test	1693	161520	TRUE	0.304	-0.0265200288076648	0.967945835737642	1	30	163183	-0.42133962996707	TRUE	1	0.3034544	0.859235588439463	-0.113996182307896	19	0	NA
STK19	ENSG00000204344	chr6:29791892-29793373	test	1459	161754	TRUE	0.832	-0.00375857199712329	0.997310369531888	0.0867225838690401	138	163075	0.265512248993211	TRUE	0.716873868713484	0.0484192	0.546320868776773	-0.0869024350503614	18	0	NA
STK19	ENSG00000204344	chr6:29812946-29813558	test	1922	161291	TRUE	0.656	-0.00691512049110166	0.994706572855528	0.211471995066794	94	163119	-0.280975799668124	TRUE	0.910429381679764	0.0578878	0.580300160544122	0.109053990738637	20	0	NA
STK19	ENSG00000204344	chr6:29813800-29815780	test	2120	161093	TRUE	0.588	0.0143686909795548	0.991395207727076	0.0132462556486968	47	163166	0.51705742485284	TRUE	0.48074269028843	0.0517322	0.564246010295912	0.104820411704021	20	0	NA
STK19	ENSG00000204344	chr6:29827334-29828897	test	1969	161244	TRUE	0.74	0.0112246121301555	0.995869601354471	0.88	136	163077	0.174153010529914	TRUE	1	0.4549361	0.920372453308322	0.0672890646880683	20	0	NA
STK19	ENSG00000204344	chr6:29834676-29835312	test	1537	161676	TRUE	0.808	0.00957680487610391	0.996578027151465	1	81	163132	-0.154885200959139	TRUE	1	0.7458767	0.987395402310311	-0.0507401443150209	20	0	NA
STK19	ENSG00000204344	chr6:29847861-29848382	test	2090	161123	TRUE	0.104	-0.040195267439242	0.929356377160359	1	92	163121	-0.180096908727943	TRUE	1	0.9610666	0.99997801125977	-0.0745878020815151	20	0	NA
STK19	ENSG00000204344	chr6:29850094-29850626	test	2050	161163	TRUE	0.172	-0.0297977796887668	0.954382123208585	1	150	163063	-0.155140619631236	TRUE	1	0.6906308	0.983816753563391	-0.0632378325921561	20	0	NA
STK19	ENSG00000204344	chr6:29863832-29864500	test	1835	161378	TRUE	0.72	0.0137123931755331	0.995869601354471	0.72	35	163178	-0.374842257720855	TRUE	1	0.2859953	0.849066486400681	0.0752535846639702	20	0	NA
STK19	ENSG00000204344	chr6:29887280-29888879	test	1987	161226	TRUE	0.936	-0.0013259276792193	0.99834006829093	0.112	27	163186	-0.63746517703966	TRUE	0.755739004519789	0.0370152	0.518643124492611	-0.142783813798857	20	0	NA
STK19	ENSG00000204344	chr6:29917733-29918203	test	1726	161487	TRUE	0.032	-0.0491158012623209	0.86170055669499	0.333257386605058	136	163077	-0.228106907756551	TRUE	1	0.5827949	0.961865209332714	-0.0973661069119802	19	0	NA
STK19	ENSG00000204344	chr6:29924848-29925041	test	1610	161603	TRUE	0.54	-0.014914242508852	0.98732705176697	0.0813896763800201	94	163119	-0.319983450592797	TRUE	0.703468620809484	0.2151672	0.803968494813725	-0.0562195122820163	16	0	NA
STK19	ENSG00000204344	chr6:29926083-29927564	test	2229	160984	TRUE	0.5	0.0161861596565328	0.984146488374895	0.184	119	163094	0.279493977428795	TRUE	0.867638503930965	0.1749044	0.770378138760296	0.0699563377819632	20	0	NA
STK19	ENSG00000204344	chr6:29934071-29934293	test	1904	161309	TRUE	0.172	0.0401554573592817	0.954382123208585	1	130	163083	0.187566024106794	TRUE	1	0.7936713	0.994037763262353	0.0777404536706666	20	0	NA
STK19	ENSG00000204344	chr6:29941886-29943609	test	1969	161244	TRUE	0.46	0.0225919243227164	0.981847729529184	0.00634100572259096	191	163022	0.291095795281226	TRUE	0.41523503649635	0.0268301	0.482521165558252	0.0841911143881567	20	0	NA
STK19	ENSG00000204344	chr6:29956599-29956842	test	1779	161434	TRUE	0.432	0.021422987457482	0.981414566126783	0.776	71	163142	0.258755659154034	TRUE	1	0.6460739	0.98097605572639	0.0655370896209885	20	0	NA
STK19	ENSG00000204344	chr6:29964667-29966468	test	1764	161449	TRUE	0.136	0.0433048548632769	0.9417974061202	0.0380082381759764	136	163077	0.296438902015018	TRUE	0.602116235572446	0.0241494	0.464636378137652	0.108239246921846	20	0	NA
STK19	ENSG00000204344	chr6:29967104-29967966	test	1744	161469	TRUE	0.024	0.0605430098192977	0.86170055669499	0.216	60	163153	0.347482125309991	TRUE	0.912658336525633	0.0241494	0.464636378137652	0.126022962370663	20	0	NA
STK19	ENSG00000204344	chr6:29975001-29975708	test	1608	161605	TRUE	0.608	-0.0113732102346479	0.992684307298745	1	114	163099	0.15968108718115	TRUE	1	0.9774458	0.99997801125977	-0.0467160118022939	20	0	NA
STK19	ENSG00000204344	chr6:29976370-29977471	test	1877	161336	TRUE	0.044	0.0600318492682882	0.871402666666667	1	54	163159	0.250452363709732	TRUE	1	0.8743682	0.997696344792561	0.0936202431000655	19	0	NA
STK19	ENSG00000204344	chr6:29982251-29982430	test	1515	161698	TRUE	0.828	-0.0063405350741349	0.997208279278217	0.568878241718271	125	163088	0.210777361669426	TRUE	1	0.3750598	0.895454445576159	-0.0542329972753865	19	0	NA
STK19	ENSG00000204344	chr6:29994672-29995484	test	2033	161180	TRUE	0.724	-0.00371566976647927	0.995869601354471	0.0638152984325577	72	163141	-0.362789569541352	TRUE	0.663407580174927	0.0378507	0.521007631881533	-0.116751835193969	20	0	NA
STK19	ENSG00000204344	chr6:30005570-30005755	test	778	162435	TRUE	0.948	0.0104729111843612	0.99834006829093	0.48	43	163170	0.345106509045825	TRUE	1	0.5623114	0.959494133275596	0.0952119293064154	10	0	NA
STK19	ENSG00000204344	chr6:30006203-30006475	test	1597	161616	TRUE	0.636	-0.0111922865833806	0.994278396893842	0.366125395458389	73	163140	-0.308024537955252	TRUE	1	0.4143166	0.909337915040588	-0.0875900892306231	20	0	NA
STK19	ENSG00000204344	chr6:30006570-30007933	test	2074	161139	TRUE	0.964	-2.66565811552211e-05	0.998976934160245	1	146	163067	-0.132895305686185	TRUE	1	0.8874396	0.998502891228647	0.0584350073136239	20	0	NA
STK19	ENSG00000204344	chr6:30013249-30013883	test	1590	161623	TRUE	0.656	-0.0120648259032538	0.994706572855528	0.56	67	163146	-0.252419667265813	TRUE	1	0.2636104	0.841700408102679	-0.109048323037294	20	0	NA
STK19	ENSG00000204344	chr6:30037221-30037673	test	1814	161399	TRUE	0.68	-0.0114148052152197	0.995703514739229	0.72	12	163201	-0.723671608908155	TRUE	1	0.7761842	0.991058285548114	-0.12298321464877	20	0	NA
STK19	ENSG00000204344	chr6:30041957-30042353	test	1570	161643	TRUE	0.352	-0.0229092375170599	0.974344255388106	1	65	163148	-0.198847632046903	TRUE	1	0.8205812	0.995767853629691	-0.0653370932823665	19	0	NA
STK19	ENSG00000204344	chr6:30047199-30047568	test	364	162849	TRUE	0.436	0.0511030305823674	0.981414566126783	0.8	118	163095	0.14448140629688	TRUE	1	0.6914235	0.983816753563391	0.106792850707352	4	0	NA
STK19	ENSG00000204344	chr6:30060535-30062064	test	1940	161273	TRUE	0.056	-0.0407084111244188	0.893528125	0.216595570892502	60	163153	0.366241590507112	TRUE	0.913726821801163	0.2083781	0.802237992828958	-0.108697058105861	20	0	NA
STK19	ENSG00000204344	chr6:30066546-30067702	test	2293	160920	TRUE	0.9	-0.00158641644451402	0.99834006829093	1	70	163143	-0.227895054489397	TRUE	1	0.863885	0.997696344792561	-0.0574707020096805	20	0	NA
STK19	ENSG00000204344	chr6:30074348-30076389	test	2080	161133	TRUE	0.688	-0.00485128503827881	0.995703514739229	0.424	134	163079	-0.217178353371591	TRUE	1	0.2407934	0.815637726596501	-0.079135578584656	20	0	NA
STK19	ENSG00000204344	chr6:30091888-30092343	test	2170	161043	TRUE	0.68	-0.00789082083073459	0.995703514739229	1	49	163164	-0.283046478102764	TRUE	1	0.5121299	0.941981674125731	-0.0648432671007292	20	0	NA
STK19	ENSG00000204344	chr6:30097990-30098183	test	1851	161362	TRUE	0.592	0.0136002659099027	0.991773603477975	1	69	163144	0.201166021411369	TRUE	1	0.7284167	0.987395402310311	0.0710306541820765	20	0	NA
STK19	ENSG00000204344	chr6:30101688-30103715	test	2026	161187	TRUE	0.512	0.0197040570691437	0.984566250029424	1	160	163053	0.156233761091282	TRUE	1	0.7498823	0.990292825539027	0.0554942463241536	19	0	NA
STK19	ENSG00000204344	chr6:30121511-30121989	test	2037	161176	TRUE	0.432	0.0231006346264205	0.981414566126783	0.88	106	163107	0.194007798782397	TRUE	1	0.6222277	0.975921446396612	0.0607616265490169	20	0	NA
STK19	ENSG00000204344	chr6:30127137-30128131	test	1949	161264	TRUE	0.812	-0.00437115666632096	0.996578027151465	0.0304973404400311	92	163121	-0.345029421319308	TRUE	0.573277513830319	0.1058653	0.6793768733141	-0.0782865136011299	20	0	NA
STK19	ENSG00000204344	chr6:30130716-30131520	test	1637	161576	TRUE	0.572	0.0163696596618838	0.990020508474576	1	89	163124	0.196295443656647	TRUE	1	0.7432666	0.987395402310311	0.0859435307800869	20	0	NA
STK19	ENSG00000204344	chr6:30147145-30147402	test	2138	161075	TRUE	0.76	-0.00428000706882509	0.995869601354471	1	123	163090	0.177186862301473	TRUE	1	0.8575022	0.996924060331373	-0.0627815112049527	20	0	NA
STK19	ENSG00000204344	chr6:30149290-30149508	test	1609	161604	TRUE	0.956	-0.000942048749989544	0.998433484186035	1	47	163166	0.241174161390452	TRUE	1	0.6734636	0.983816753563391	0.0831439904346422	18	0	NA
STK19	ENSG00000204344	chr6:30151632-30151995	test	1573	161640	TRUE	0.968	0.000863403676876484	0.998976934160245	0.128	97	163116	0.308428993821512	TRUE	0.782963612903226	0.3220971	0.871871822901865	-0.0712165788239104	20	0	NA
STK19	ENSG00000204344	chr6:30152089-30152261	test	1204	162009	TRUE	0.416	-0.0263860915091823	0.979951095732411	1	193	163020	0.112053840318917	TRUE	1	0.8671243	0.997696344792561	-0.0748244584581536	13	0	NA
STK19	ENSG00000204344	chr6:30156222-30156550	test	2106	161107	TRUE	0.908	0.00418173843015596	0.99834006829093	0.116210902306732	115	163098	0.294230655428822	TRUE	0.765996131165559	0.041615	0.532901320907618	-0.0916640496578677	20	0	NA
STK19	ENSG00000204344	chr6:30160564-30160874	test	1592	161621	TRUE	0.664	-0.00954570893633139	0.994706572855528	1	87	163126	-0.220632462821143	TRUE	1	0.4344406	0.918548900612512	-0.0849894270447023	20	0	NA
STK19	ENSG00000204344	chr6:30162341-30162709	test	1503	161710	TRUE	0.924	-0.00186694569109502	0.99834006829093	0.304	37	163176	-0.462970439420494	TRUE	1	0.4454958	0.918714582715765	-0.100966612962159	20	0	NA
STK19	ENSG00000204344	chr6:30163042-30164114	test	1863	161350	TRUE	0.368	-0.0225775071136425	0.974344255388106	1	114	163099	-0.13599905238525	TRUE	1	0.9692059	0.99997801125977	-0.062933250110045	19	0	NA
STK19	ENSG00000204344	chr6:30169716-30170337	test	1633	161580	TRUE	0.548	-0.0137440683498103	0.987696068481666	1	68	163145	-0.254251178413629	TRUE	1	0.2707536	0.843320969881734	-0.0937802548668144	20	0	NA
STK19	ENSG00000204344	chr6:30171513-30172632	test	2286	160927	TRUE	0.844	0.00725760899066014	0.997310369531888	0.000340802915453088	156	163057	0.376579319317956	TRUE	0.136748076923077	0.0017166	0.20631028410596	-0.0971254497938522	20	1	NA
STK19	ENSG00000204344	chr6:30185925-30186543	test	1954	161259	TRUE	0.632	-0.00929654943874378	0.994278396893842	0.114	56	163157	0.398879374165713	TRUE	0.761695645896888	0.1795912	0.770378138760296	-0.105698270774508	19	0	NA
STK19	ENSG00000204344	chr6:30195391-30195892	test	2164	161049	TRUE	0.372	-0.0196185892295319	0.975137750681855	0.56	147	163066	-0.182104869508281	TRUE	1	0.6051465	0.970761073541843	-0.0757771854354904	20	0	NA
STK19	ENSG00000204344	chr6:30201759-30202174	test	1771	161442	TRUE	0.58	0.011955347638562	0.99101731782816	0.64	133	163080	0.212089159206637	TRUE	1	0.760091	0.990684171369075	0.074283720156101	20	0	NA
STK19	ENSG00000204344	chr6:30206874-30207955	test	1890	161323	TRUE	0.464	-0.0153940007194334	0.981944822941222	1	95	163118	-0.20541299122668	TRUE	1	0.834217	0.995767853629691	-0.0658217043470478	20	0	NA
STK19	ENSG00000204344	chr6:30212915-30213890	test	1964	161249	TRUE	0.652	-0.00975533948943441	0.994278396893842	1	99	163114	-0.166155863388398	TRUE	1	0.8681075	0.997696344792561	0.0668981874946998	20	0	NA
STK19	ENSG00000204344	chr6:30214044-30214752	test	1770	161443	TRUE	0.416	-0.0169976930147858	0.979951095732411	1	66	163147	-0.262882131391284	TRUE	1	0.5004972	0.94016260453837	-0.0773050099221806	19	0	NA
STK19	ENSG00000204344	chr6:30219237-30219674	test	1869	161344	TRUE	0.368	0.0224295659937572	0.974344255388106	0.8	58	163155	0.310958079420116	TRUE	1	0.0935849	0.655444563587117	0.097353388327085	20	0	NA
STK19	ENSG00000204344	chr6:30238308-30239117	test	1764	161449	TRUE	0.536	0.0189216184036776	0.98654914948744	1	96	163117	0.19010249007945	TRUE	1	0.6669855	0.983816753563391	0.0840538961775177	20	0	NA
STK19	ENSG00000204344	chr6:30259125-30260790	test	1793	161420	TRUE	0.816	-0.00229924345356802	0.996578027151465	0.48	55	163158	-0.366518195436743	TRUE	1	0.3104784	0.859235588439463	-0.0778072918000508	20	0	NA
STK19	ENSG00000204344	chr6:30272132-30272381	test	1479	161734	TRUE	0.88	-0.0040174125074752	0.997650846516792	0.28779755464516	155	163058	-0.200774831232371	TRUE	1	0.0481042	0.54369410482923	0.0891266265588087	15	0	NA
STK19	ENSG00000204344	chr6:30288810-30289200	test	2183	161030	TRUE	0.872	7.05866163730196e-05	0.997650846516792	1	280	162933	0.0930460208014273	TRUE	1	0.9643849	0.99997801125977	-0.0354669282374726	20	0	NA
STK19	ENSG00000204344	chr6:30308057-30310057	test	1803	161410	TRUE	0.088	0.0526810467349145	0.924996397323726	0.266617461640512	152	163061	0.220589552750981	TRUE	0.977475373241074	0.0309836	0.490835061535135	0.0921975986809064	20	0	NA
STK19	ENSG00000204344	chr6:30319613-30319898	test	1566	161647	TRUE	0.156	-0.0368747004990047	0.949788642122522	0.64	41	163172	-0.412193629268001	TRUE	1	0.5384301	0.94906012567417	-0.122543448442023	20	0	NA
STK19	ENSG00000204344	chr6:30325707-30327514	test	2067	161146	TRUE	0.132	0.0366089031021161	0.939747973856209	0.121700069720506	122	163091	0.275311728813759	TRUE	0.773549046706561	0.3114168	0.859235588439463	0.0826677948946328	19	0	NA
STK19	ENSG00000204344	chr6:30340648-30340869	test	1519	161694	TRUE	1	0.0015405349006159	1	0.456	106	163107	-0.211165356627271	TRUE	1	0.0295393	0.490835061535135	-0.141470205395772	19	0	NA
STK19	ENSG00000204344	chr6:30344242-30345731	test	1938	161275	TRUE	0.684	-0.00805226393272007	0.995703514739229	1	88	163125	-0.196976490184666	TRUE	1	0.9500332	0.99997801125977	-0.0454534819826767	20	0	NA
STK19	ENSG00000204344	chr6:30357430-30358526	test	1839	161374	TRUE	0.644	-0.00962814686400024	0.994278396893842	0.684	221	162992	0.139299835301206	TRUE	1	0.4898789	0.936443505044156	-0.095219051919476	19	0	NA
STK19	ENSG00000204344	chr6:30360164-30360578	test	1969	161244	TRUE	0.096	-0.041380043522925	0.926476550502067	0.8	127	163086	-0.180079266963761	TRUE	1	0.5368055	0.94906012567417	-0.10241899952617	20	0	NA
STK19	ENSG00000204344	chr6:30363554-30363784	test	2234	160979	TRUE	0.696	-0.00422231033575052	0.99583703011099	1	55	163158	-0.230890596520803	TRUE	1	0.631833	0.975921446396612	-0.0658698977073973	20	0	NA
STK19	ENSG00000204344	chr6:30396705-30398221	test	1658	161555	TRUE	0.72	0.00928555492904218	0.995869601354471	1	145	163068	0.155908261941618	TRUE	1	0.94863	0.99997801125977	-0.0530509342772273	20	0	NA
STK19	ENSG00000204344	chr6:30411464-30412023	test	1704	161509	TRUE	0.104	-0.0390844298851261	0.929356377160359	0.2312	29	163184	-0.466528545112376	TRUE	0.934118725816845	0.4116919	0.909337915040588	-0.104629492021972	17	0	NA
STK19	ENSG00000204344	chr6:30444058-30444398	test	1730	161483	TRUE	0.176	0.0386259938602877	0.954660646703406	1	175	163038	0.155798858219074	TRUE	1	0.631833	0.975921446396612	0.0940062586323462	20	0	NA
STK19	ENSG00000204344	chr6:30446257-30448256	test	1700	161513	TRUE	0.072	-0.05074470242961	0.912498914055228	0.48	34	163179	-0.417135337827427	TRUE	1	0.4008987	0.901302423272108	-0.126156628663072	20	0	NA
STK19	ENSG00000204344	chr6:30447259-30447756	test	1708	161505	TRUE	0.84	-0.000736181410197101	0.997310369531888	0.048	59	163154	0.463393188519808	TRUE	0.62444785949506	0.1534491	0.747307768442679	-0.0812082730017698	20	0	NA
STK19	ENSG00000204344	chr6:30453099-30454130	test	1716	161497	TRUE	0.572	-0.0102868788054109	0.990020508474576	0.321204792593096	105	163108	-0.247177905858169	TRUE	1	0.0387065	0.52296798565457	-0.105426762685895	20	0	NA
STK19	ENSG00000204344	chr6:30463701-30464128	test	1838	161375	TRUE	0.14	0.0350467204918489	0.94490746860542	0.056481784211393	57	163156	-0.398794536327317	TRUE	0.646546549813636	0.175072	0.770378138760296	0.0842122685163027	19	0	NA
STK19	ENSG00000204344	chr6:30464762-30464931	test	2014	161199	TRUE	0.388	0.0198324478737276	0.977345584607795	0.72	232	162981	0.158061838668344	TRUE	1	0.631833	0.975921446396612	-0.0531894238287223	20	0	NA
STK19	ENSG00000204344	chr6:30466076-30467154	test	1738	161475	TRUE	0.12	0.0424246541520966	0.934981402002861	1	27	163186	-0.407781485130518	TRUE	1	0.2287	0.815637726596501	-0.0996078623290413	19	0	NA
STK19	ENSG00000204344	chr6:30480607-30480869	test	2060	161153	TRUE	0.068	0.0440523986601507	0.90860189728492	0.157545349592195	103	163110	0.284071187299895	TRUE	0.831702736890871	0.0472022	0.543618665023923	0.0919705190279389	20	0	NA
STK19	ENSG00000204344	chr6:30481175-30482541	test	2546	160667	TRUE	0.364	0.0201089295089102	0.974344255388106	0.0695488439334393	186	163027	0.24507714403152	TRUE	0.680882811397315	0.0239138	0.464636378137652	0.0891194518596689	20	0	NA
STK19	ENSG00000204344	chr6:30483757-30483993	test	1299	161914	TRUE	0.072	-0.0517480751909202	0.912498914055228	0.384	70	163143	0.271516440767783	TRUE	1	0.0505318	0.561360063458835	-0.138696199223704	16	0	NA
STK19	ENSG00000204344	chr6:30489143-30490745	test	1819	161394	TRUE	0.16	-0.0339450916445241	0.951774757281553	0.032	89	163124	-0.376757403522206	TRUE	0.573277513830319	0.1101971	0.68594919893366	-0.103941286813641	20	0	NA
STK19	ENSG00000204344	chr6:30495980-30497165	test	1543	161670	TRUE	0.264	-0.0286124591109304	0.962134903640257	1	89	163124	-0.230476423810311	TRUE	1	0.6051465	0.970761073541843	-0.0872722438735664	20	0	NA
STK19	ENSG00000204344	chr6:30500581-30501186	test	1729	161484	TRUE	0.576	0.0161358166118839	0.990397036538138	0.0969676479286424	133	163080	0.263149067969541	TRUE	0.732137659434894	0.0137368	0.398860804899959	0.0819206157203846	20	0	NA
STK19	ENSG00000204344	chr6:30507742-30508763	test	2066	161147	TRUE	0.304	-0.024459371084905	0.967945835737642	1	122	163091	-0.158175736509571	TRUE	1	0.9565819	0.99997801125977	-0.0578940290964567	20	0	NA
STK19	ENSG00000204344	chr6:30508894-30509757	test	1876	161337	TRUE	0.024	0.0615137133331272	0.86170055669499	1	33	163180	0.371390274400915	TRUE	1	0.2205838	0.811164784309872	0.117706911309647	20	0	NA
STK19	ENSG00000204344	chr6:30515018-30515605	test	2009	161204	TRUE	0.48	0.0165440904465168	0.982489476849068	1	190	163023	0.14334636126045	TRUE	1	0.7627024	0.990684171369075	-0.0542164285323181	20	0	NA
STK19	ENSG00000204344	chr6:30515789-30516822	test	1715	161498	TRUE	0.844	-0.00533012969805641	0.997310369531888	0.836	42	163171	-0.358056762166115	TRUE	1	0.8493629	0.996924060331373	-0.0466834910520326	19	0	NA
STK19	ENSG00000204344	chr6:30529488-30530455	test	2109	161104	TRUE	0.776	0.00884816604774377	0.995869601354471	0.56	50	163163	0.32020621035388	TRUE	1	0.1430557	0.733207974447837	0.0912005083685178	20	0	NA
STK19	ENSG00000204344	chr6:30532361-30533007	test	1571	161642	TRUE	0.804	0.00933768355553943	0.99634385571045	1	58	163155	0.258258602169248	TRUE	1	0.6274837	0.975921446396612	-0.0849331504896384	20	0	NA
STK19	ENSG00000204344	chr6:30541492-30542052	test	1663	161550	TRUE	0.476	0.0206381978888075	0.982489476849068	1	82	163131	0.193859082352854	TRUE	1	0.9073155	0.999257665400629	0.0725654377434222	20	0	NA
STK19	ENSG00000204344	chr6:30543023-30543229	test	1636	161577	TRUE	0.252	-0.0246976709114365	0.961238406030243	0.96	44	163169	0.327109031490763	TRUE	1	0.3547735	0.879745738997768	-0.0624234098573991	20	0	NA
STK19	ENSG00000204344	chr6:30544696-30545170	test	1825	161388	TRUE	0.66	0.0107315589024076	0.994706572855528	0.88	52	163161	0.283934940540046	TRUE	1	0.5427615	0.94977919833399	-0.076781440386673	20	0	NA
STK19	ENSG00000204344	chr6:30555370-30557804	test	1931	161282	TRUE	0.564	0.0158653193300409	0.988785269754067	0.705812762051353	60	163153	-0.292667554726438	TRUE	1	0.3927698	0.901302423272108	-0.079519691769311	20	0	NA
STK19	ENSG00000204344	chr6:30562461-30563161	test	1701	161512	TRUE	0.308	-0.0297638797637808	0.967945835737642	0.64	131	163082	-0.190524783321082	TRUE	1	0.7077264	0.986889336837718	-0.0641272781582694	20	0	NA
STK19	ENSG00000204344	chr6:30563246-30563598	test	1642	161571	TRUE	0.976	0.000870857508422362	0.998976934160245	1	102	163111	-0.196638233289397	TRUE	1	0.6201722	0.975921446396612	-0.0769943175616873	19	0	NA
STK19	ENSG00000204344	chr6:30570784-30571978	test	2029	161184	TRUE	0.78	0.00826637434323146	0.995869601354471	1	45	163168	-0.319136378732132	TRUE	1	0.863885	0.997696344792561	-0.0653223514141432	20	0	NA
STK19	ENSG00000204344	chr6:30590211-30591236	test	1937	161276	TRUE	0.808	0.010698860666105	0.996578027151465	0.328	104	163109	0.258185975881837	TRUE	1	0.5770848	0.960219090303257	0.0557004120287256	20	0	NA
STK19	ENSG00000204344	chr6:30597208-30598002	test	2219	160994	TRUE	0.964	0.00335901752591003	0.998976934160245	0.96	105	163108	0.229622266130841	TRUE	1	0.6460739	0.98097605572639	0.0728368476511398	20	0	NA
STK19	ENSG00000204344	chr6:30598724-30599913	test	2083	161130	TRUE	0.076	-0.0369208259803248	0.913991461798911	0.356085450160087	95	163118	-0.268784847151715	TRUE	1	0.1451898	0.733207974447837	-0.0896116168307091	20	0	NA
STK19	ENSG00000204344	chr6:30614391-30614769	test	1820	161393	TRUE	0.904	0.00468173063867336	0.99834006829093	1	78	163135	0.229471718426226	TRUE	1	0.7993763	0.994037763262353	-0.060327949950597	20	0	NA
STK19	ENSG00000204344	chr6:30614891-30615577	test	1789	161424	TRUE	0.556	-0.0135971019185959	0.988604028005878	1	94	163119	0.121908494868018	TRUE	1	0.9764659	0.99997801125977	-0.0409690493330746	20	0	NA
STK19	ENSG00000204344	chr6:30615799-30616364	test	1722	161491	TRUE	0.176	-0.0332769592955935	0.954660646703406	1	128	163085	-0.189919085329337	TRUE	1	0.5575397	0.957468989068836	-0.103735204690285	20	0	NA
STK19	ENSG00000204344	chr6:30616759-30618138	test	1651	161562	TRUE	0.58	0.0164350129392891	0.99101731782816	0.368	106	163107	0.249690095208241	TRUE	1	0.3316072	0.873342829066667	0.0823798045146695	20	0	NA
STK19	ENSG00000204344	chr6:30625977-30627634	test	1841	161372	TRUE	0.564	-0.010777327882976	0.988785269754067	0.76	33	163180	-0.368950005062694	TRUE	1	0.1492213	0.736362069514226	-0.103056123731656	19	0	NA
STK19	ENSG00000204344	chr6:30631690-30632204	test	1699	161514	TRUE	0.684	0.0123087606678547	0.995703514739229	1	103	163110	0.231435653344125	TRUE	1	0.7596789	0.990684171369075	0.0725972215162372	20	0	NA
STK19	ENSG00000204344	chr6:30633657-30637057	test	1718	161495	TRUE	0.324	-0.0293244393552871	0.970550601349369	0.106270784862373	103	163110	-0.279582389731593	TRUE	0.75074484090683	0.262383	0.841700408102679	-0.0677388723554282	18	0	NA
STK19	ENSG00000204344	chr6:30646087-30646314	test	1757	161456	TRUE	0.268	-0.0226108947800495	0.962161810591079	0.456	144	163069	-0.217387996445707	TRUE	1	0.4478721	0.918714582715765	-0.0812003315291948	19	0	NA
STK19	ENSG00000204344	chr6:30646459-30646765	test	1974	161239	TRUE	0.812	-0.00480513555222911	0.996578027151465	1	112	163101	-0.211034879554168	TRUE	1	0.6511216	0.981387691582548	-0.0715853244150947	19	0	NA
STK19	ENSG00000204344	chr6:30646848-30648070	test	2120	161093	TRUE	0.108	-0.0367714598594266	0.929514538558786	1	91	163122	-0.197697804771565	TRUE	1	0.6005216	0.97002123699803	-0.0641329656100993	20	0	NA
STK19	ENSG00000204344	chr6:30652776-30653012	test	1705	161508	TRUE	0.16	0.0421804564218837	0.951774757281553	0.504	70	163143	0.250973658142186	TRUE	1	0.6839804	0.983816753563391	0.0751930813974441	18	0	NA
STK19	ENSG00000204344	chr6:30666373-30666625	test	1968	161245	TRUE	0.352	-0.019276517256727	0.974344255388106	1	116	163097	-0.135466116305983	TRUE	1	0.7306712	0.987395402310311	-0.0574316383278166	20	0	NA
STK19	ENSG00000204344	chr6:30670839-30671068	test	1879	161334	TRUE	0.988	0.00427346446480437	0.999624393143763	0.056	51	163162	0.562726737277093	TRUE	0.643728419010669	0.1734664	0.770378138760296	0.10106928715541	20	0	NA
STK19	ENSG00000204344	chr6:30672186-30673296	test	2128	161085	TRUE	0.284	-0.0236950949720234	0.965384929055881	0.0230326714935122	137	163076	-0.277886821776047	TRUE	0.541720724264256	0.0835066	0.639113651369427	-0.0955571496267618	20	0	NA
STK19	ENSG00000204344	chr6:30678987-30679540	test	1800	161413	TRUE	0.7	0.0123601564853782	0.99583703011099	0.073650140896826	92	163121	-0.327071761089921	TRUE	0.688283607634916	0.2147297	0.803093369657603	-0.0831754300994711	20	0	NA
STK19	ENSG00000204344	chr6:30682129-30682401	test	1810	161403	TRUE	0.216	-0.028487627252679	0.956624959340778	0.8	122	163091	-0.214985808375414	TRUE	1	0.3736383	0.895454445576159	-0.0928166319544273	20	0	NA
STK19	ENSG00000204344	chr6:30682482-30683008	test	1645	161568	TRUE	0.844	0.00477861670806073	0.997310369531888	0.56	64	163149	0.296787833302257	TRUE	1	0.2944849	0.849066486400681	0.0848431762843888	20	0	NA
STK19	ENSG00000204344	chr6:30684704-30684912	test	2339	160874	TRUE	0.388	-0.0156470849376891	0.977345584607795	0.18843088922134	150	163063	-0.222123447601984	TRUE	0.876963944082745	0.417053	0.911237418251652	-0.0674556836605894	20	0	NA
STK19	ENSG00000204344	chr6:30685474-30685641	test	1945	161268	TRUE	1.71233596256634e-07	0.126130567642058	0.000208787424068499	0.008	133	163080	1.02986571832269	TRUE	0.418288235294118	0.0330689	0.496201120193929	0.148144488582551	20	0	NA
STK19	ENSG00000204344	chr6:30686482-30687998	test	1773	161440	TRUE	0.104	0.0413728215136934	0.929356377160359	1	31	163182	0.316724178315815	TRUE	1	0.7807962	0.991058285548114	0.069971229301793	20	0	NA
STK19	ENSG00000204344	chr6:30690559-30691273	test	1657	161556	TRUE	0.836	0.00563468105044285	0.997310369531888	0.56	49	163164	-0.376637560900948	TRUE	1	0.5812739	0.960431018754934	-0.0783558313475864	20	0	NA
STK19	ENSG00000204344	chr6:30700400-30700858	test	1917	161296	TRUE	0.0169662687980831	-0.0591250792871793	0.86170055669499	0.96	69	163144	-0.223440797102728	TRUE	1	0.4814387	0.9324118730543	-0.0915727918220943	20	0	NA
STK19	ENSG00000204344	chr6:30707151-30707854	test	1545	161668	TRUE	0.956	0.00485609911519186	0.998433484186035	0.64	78	163135	-0.259529990988405	TRUE	1	0.7783877	0.991058285548114	-0.047793364602183	20	0	NA
STK19	ENSG00000204344	chr6:30708107-30708404	test	2122	161091	TRUE	0.916	-0.00320632776023055	0.99834006829093	1	78	163135	0.223976628320167	TRUE	1	0.4814387	0.9324118730543	-0.0675842299622033	20	0	NA
STK19	ENSG00000204344	chr6:30711844-30712032	test	1707	161506	TRUE	0.932	-0.000441832371218587	0.99834006829093	1	108	163105	0.146520682035481	TRUE	1	0.9644439	0.99997801125977	-0.0419787768501174	20	0	NA
STK19	ENSG00000204344	chr6:30716974-30717822	test	2027	161186	TRUE	0.504	-0.0126761991007711	0.984148355426973	1	65	163148	-0.246072689813602	TRUE	1	0.8729244	0.997696344792561	0.0643935540849137	20	0	NA
STK19	ENSG00000204344	chr6:30719778-30720487	test	1898	161315	TRUE	0.388	-0.0195039933019729	0.977345584607795	0.96	97	163116	0.248656337715684	TRUE	1	0.5816693	0.960431018754934	-0.0805037105674218	20	0	NA
STK19	ENSG00000204344	chr6:30720841-30721102	test	2008	161205	TRUE	0.064	-0.0428020390114394	0.902073153899241	0.0635316787128427	237	162976	-0.20529927191471	TRUE	0.663407580174927	0.1915293	0.78996864308526	-0.0990418216438963	20	0	NA
STK19	ENSG00000204344	chr6:30721303-30721829	test	1400	161813	TRUE	0.836	0.00981776301514772	0.997310369531888	0.988	26	163187	0.373641023222839	TRUE	1	0.4898789	0.936443505044156	0.101999721811108	19	0	NA
STK19	ENSG00000204344	chr6:30724917-30725281	test	1733	161480	TRUE	0.212	0.0312371125738608	0.956624959340778	0.133502050604412	113	163100	0.265792967715127	TRUE	0.794797207371065	0.1039789	0.6793768733141	0.0840100333172079	19	0	NA
STK19	ENSG00000204344	chr6:30725419-30726603	test	1801	161412	TRUE	0.552	-0.013118112687607	0.988537156385637	0.638655370921097	53	163160	-0.317937487955191	TRUE	1	0.4549361	0.920372453308322	-0.078990263621325	20	0	NA
STK19	ENSG00000204344	chr6:30728282-30728481	test	2197	161016	TRUE	0.06	-0.0434462685606399	0.898723872387239	0.160667168336689	92	163121	-0.301640475926221	TRUE	0.833703783835958	0.3760473	0.895454445576159	-0.0846993010058962	20	0	NA
STK19	ENSG00000204344	chr6:30730066-30731526	test	1906	161307	TRUE	0.868	-0.00336270566020794	0.997650846516792	1	116	163097	0.130946558885349	TRUE	1	0.99271	0.99997801125977	-0.034335808229318	20	0	NA
STK19	ENSG00000204344	chr6:30742057-30744943	test	2006	161207	TRUE	0.7	-0.0065503343612327	0.99583703011099	0.96	41	163172	-0.314438287371781	TRUE	1	0.3189973	0.867142436855384	-0.0800575613961299	20	0	NA
STK19	ENSG00000204344	chr6:30752235-30753014	test	1868	161345	TRUE	0.164	-0.0293854972887263	0.951774757281553	1	119	163094	-0.167770844010086	TRUE	1	0.933432	0.99997801125977	-0.0548685211039236	20	0	NA
STK19	ENSG00000204344	chr6:30757410-30757958	test	1535	161678	TRUE	0.12	0.045038499726129	0.934981402002861	0.370485545029869	84	163129	0.284231014622237	TRUE	1	0.5812739	0.960431018754934	0.0999473140074589	20	0	NA
STK19	ENSG00000204344	chr6:30758826-30759331	test	1569	161644	TRUE	0.976	0.00210673495517039	0.998976934160245	0.72	49	163164	-0.327894452008035	TRUE	1	0.6115615	0.970761073541843	0.0687386598339685	20	0	NA
STK19	ENSG00000204344	chr6:30763624-30764557	test	1940	161273	TRUE	0.928	0.00404267984749246	0.99834006829093	1	112	163101	0.156643123626292	TRUE	1	0.7900696	0.993571794282279	-0.0479452422884905	20	0	NA
STK19	ENSG00000204344	chr6:30765581-30765804	test	1481	161732	TRUE	0.472	0.02485740325586	0.982409375796178	1	49	163164	0.257489829757703	TRUE	1	0.7936713	0.994037763262353	0.0848478239045406	20	0	NA
STK19	ENSG00000204344	chr6:30766589-30766750	test	1913	161300	TRUE	0.38	-0.0182509005846125	0.975512051032272	1	95	163118	-0.187932124648242	TRUE	1	0.5162628	0.941981674125731	-0.0955993121131757	20	0	NA
STK19	ENSG00000204344	chr6:30767368-30767935	test	1589	161624	TRUE	0.732	0.00861812241058837	0.995869601354471	1	77	163136	-0.153002502714963	TRUE	1	0.9044326	0.999257665400629	0.0507975425040636	20	0	NA
STK19	ENSG00000204344	chr6:30768976-30769922	test	1855	161358	TRUE	0.248	0.0342855243710443	0.960103876409819	0.056	45	163168	0.474930204721709	TRUE	0.643728419010669	0.1059458	0.6793768733141	0.133031609895594	20	0	NA
STK19	ENSG00000204344	chr6:30779094-30779523	test	1279	161934	TRUE	0.028	0.0701243681462649	0.86170055669499	0.042	49	163164	0.523530728435815	TRUE	0.614609429430896	0.1121879	0.691297173405546	0.119460593428634	15	0	NA
STK19	ENSG00000204344	chr6:30781581-30782706	test	2185	161028	TRUE	0.984	0.0015027595384848	0.999551073697823	0.76	54	163159	-0.329034620791394	TRUE	1	0.313142	0.861158644798515	-0.0792356629386865	19	0	NA
STK19	ENSG00000204344	chr6:30785901-30786213	test	94	163119	TRUE	0.132	-0.162487064087813	0.939747973856209	0.384	41	163172	-0.177838700558475	TRUE	1	0.1468928	0.733906347521785	-0.164808189195009	2	0	NA
STK19	ENSG00000204344	chr6:30790763-30791280	test	1916	161297	TRUE	0.552	-0.014588056289767	0.988537156385637	0.209505245850156	109	163104	-0.277662029549685	TRUE	0.906021317713236	0.4458965	0.918714582715765	-0.0750791062737716	20	0	NA
STK19	ENSG00000204344	chr6:30793355-30794059	test	1729	161484	TRUE	0.976	0.00072709033027038	0.998976934160245	1	209	163004	0.149666859685275	TRUE	1	0.5564892	0.957468989068836	-0.09169340854543	20	0	NA
STK19	ENSG00000204344	chr6:30795771-30796496	test	1686	161527	TRUE	0.14	0.0445003214540386	0.94490746860542	1	140	163073	0.159303265862259	TRUE	1	0.8984589	0.998679347851437	0.0658992231558344	20	0	NA
STK19	ENSG00000204344	chr6:30799159-30799421	test	1439	161774	TRUE	0.764	-0.0107564760725017	0.995869601354471	1	91	163122	0.150336814419497	TRUE	1	0.887633	0.998502891228647	-0.0591749025872302	18	0	NA
STK19	ENSG00000204344	chr6:30802576-30803273	test	2268	160945	TRUE	0.676	0.0121973127011202	0.995703514739229	0.64	89	163124	0.25243231652002	TRUE	1	0.7783877	0.991058285548114	0.0624885106980135	20	0	NA
STK19	ENSG00000204344	chr6:30810746-30811218	test	1973	161240	TRUE	0.328	-0.0235464346880974	0.971102526002972	0.96	107	163106	-0.205581333770529	TRUE	1	0.2905157	0.849066486400681	-0.11562283832692	20	0	NA
STK19	ENSG00000204344	chr6:30812806-30815582	test	1958	161255	TRUE	0.232	-0.0260339975743569	0.958001689440994	1	99	163114	-0.201711272547978	TRUE	1	0.8159424	0.995166096411487	-0.0779900657900087	20	0	NA
STK19	ENSG00000204344	chr6:30818556-30818778	test	1908	161305	TRUE	0.232	0.0328098382003115	0.958001689440994	1	170	163043	0.153561889994194	TRUE	1	0.5336779	0.94906012567417	0.0797024038231694	18	0	NA
STK19	ENSG00000204344	chr6:30819960-30820556	test	2058	161155	TRUE	0.256	-0.0268932052743062	0.961238406030243	0.72	151	163062	-0.183831166708167	TRUE	1	0.6115615	0.970761073541843	-0.0750278502398306	20	0	NA
STK19	ENSG00000204344	chr6:30821832-30824781	test	2050	161163	TRUE	0.532	0.0142541950505627	0.98620817354603	1	84	163129	-0.183425766645223	TRUE	1	0.8575022	0.996924060331373	0.0472947732542016	20	0	NA
STK19	ENSG00000204344	chr6:30821835-30822246	test	2020	161193	TRUE	0.856	0.00843550411613084	0.997575805991441	1	103	163110	-0.187981031922751	TRUE	1	0.8681075	0.997696344792561	-0.0645593021379255	20	0	NA
STK19	ENSG00000204344	chr6:30827960-30829342	test	2127	161086	TRUE	0.984	-0.000105094497836772	0.999551073697823	1	69	163144	-0.233633601089714	TRUE	1	0.9108615	0.999257665400629	-0.0502737871515099	20	0	NA
STK19	ENSG00000204344	chr6:30829685-30830050	test	1882	161331	TRUE	0.956	0.00290749898805487	0.998433484186035	0.8	129	163084	-0.181325080637789	TRUE	1	0.1430557	0.733207974447837	-0.0948605202550504	20	0	NA
STK19	ENSG00000204344	chr6:30834361-30835150	test	1808	161405	TRUE	0.588	-0.0127445798353058	0.991395207727076	0.104	31	163182	-0.632051753841534	TRUE	0.743548763321938	0.2778514	0.848189885919121	-0.106357293536875	20	0	NA
STK19	ENSG00000204344	chr6:30837850-30838025	test	1228	161985	TRUE	0.356	0.0295574559498788	0.974344255388106	1	122	163091	0.147669141545088	TRUE	1	0.9281485	0.99997801125977	0.0567203496461216	14	0	NA
STK19	ENSG00000204344	chr6:30838353-30838890	test	1881	161332	TRUE	0.032	0.0617923047624442	0.86170055669499	1	131	163082	0.178810250415598	TRUE	1	0.3462396	0.876759966367115	0.09492382349851	20	0	NA
STK19	ENSG00000204344	chr6:30839707-30840061	test	1851	161362	TRUE	0.68	-0.0113664151416687	0.995703514739229	0.076	78	163135	0.377882987457625	TRUE	0.69324157722868	0.2203421	0.811164784309872	-0.113727961663893	19	0	NA
STK19	ENSG00000204344	chr6:30840712-30841135	test	2185	161028	TRUE	0.444	0.0203630083416182	0.981414566126783	0.608	191	163022	0.175468943451157	TRUE	1	0.1958084	0.790445297672185	-0.0971075702804646	19	0	NA
STK19	ENSG00000204344	chr6:30842041-30842500	test	1578	161635	TRUE	0.352	-0.026412797338085	0.974344255388106	0.10604741023296	124	163089	-0.273447641813987	TRUE	0.75074484090683	0.0846651	0.639113651369427	-0.0926093561036951	20	0	NA
STK19	ENSG00000204344	chr6:30843326-30843522	test	2094	161119	TRUE	0.332	-0.0202850576976725	0.971781010390541	1	254	162959	-0.121363066229946	TRUE	1	0.5721737	0.959494133275596	-0.0718397921220679	20	0	NA
STK19	ENSG00000204344	chr6:30844084-30844576	test	1980	161233	TRUE	0.984	0.00176935166903014	0.999551073697823	0.225471212096744	120	163093	-0.246408636319837	TRUE	0.925374144117937	0.4664197	0.9324118730543	0.0626893196983074	20	0	NA
STK19	ENSG00000204344	chr6:30844980-30845510	test	1546	161667	TRUE	0.58	-0.0157255750525161	0.99101731782816	1	76	163137	-0.247627530663783	TRUE	1	0.3422349	0.876759966367115	-0.0934880318558174	19	0	NA
STK19	ENSG00000204344	chr6:30847422-30848551	test	1926	161287	TRUE	0.884	-0.00107343602193016	0.998085797998784	0.96	108	163105	0.221968207560118	TRUE	1	0.1634134	0.755934473338456	-0.101711553897942	20	0	NA
STK19	ENSG00000204344	chr6:30855845-30856055	test	1931	161282	TRUE	0.304	0.0269067441043267	0.967945835737642	0.56	113	163100	0.215999403076477	TRUE	1	0.3467131	0.876759966367115	0.0841640390087547	20	0	NA
STK19	ENSG00000204344	chr6:30872366-30873391	test	2439	160774	TRUE	0.364	-0.0169006496830521	0.974344255388106	0.336	54	163159	-0.339357371030294	TRUE	1	0.5844592	0.963896125723033	-0.0676752522588928	20	0	NA
STK19	ENSG00000204344	chr6:30875359-30875732	test	1683	161530	TRUE	0.736	-0.00832094491187746	0.995869601354471	0.417131379725768	133	163080	-0.201479839184526	TRUE	1	0.1263014	0.710365866603416	0.087075369812829	20	0	NA
STK19	ENSG00000204344	chr6:30876743-30877052	test	813	162400	TRUE	0.112	-0.0626254951386491	0.932176273854023	0.92	193	163020	-0.12758657843968	TRUE	1	0.6885322	0.983816753563391	-0.0854555318609333	10	0	NA
STK19	ENSG00000204344	chr6:30877493-30878082	test	1982	161231	TRUE	0.48	0.0203700159374088	0.982489476849068	1	54	163159	0.209562610420485	TRUE	1	0.9442904	0.99997801125977	0.0571883902022822	20	0	NA
STK19	ENSG00000204344	chr6:30880617-30881325	test	1695	161518	TRUE	0.252	0.0337310329047447	0.961238406030243	0.586488569516789	139	163074	0.202333116155735	TRUE	1	0.730283	0.987395402310311	0.0711254421204262	18	0	NA
STK19	ENSG00000204344	chr6:30882549-30883059	test	1923	161290	TRUE	0.796	0.00733629198154057	0.996207243090876	1	151	163062	0.140888595751597	TRUE	1	0.7311574	0.987395402310311	0.0676864579822742	20	0	NA
STK19	ENSG00000204344	chr6:30883795-30886796	test	2078	161135	TRUE	0.772	-0.00381865734386069	0.995869601354471	0.96	107	163106	-0.215650906487338	TRUE	1	0.5121299	0.941981674125731	-0.092531345191948	20	0	NA
STK19	ENSG00000204344	chr6:30907744-30908674	test	1462	161751	TRUE	0.704	-0.0106544299245643	0.99583703011099	1	65	163148	-0.239471787046879	TRUE	1	0.8113819	0.994037763262353	-0.0786554928441467	20	0	NA
STK19	ENSG00000204344	chr6:30913634-30915262	test	1878	161335	TRUE	0.56	0.0169769950170581	0.988604028005878	0.988	116	163097	0.202915384672752	TRUE	1	0.5162631	0.941981674125731	0.0819104410220564	19	0	NA
STK19	ENSG00000204344	chr6:30915349-30915863	test	2142	161071	TRUE	0.444	0.020067976380889	0.981414566126783	1	94	163119	0.238941378888218	TRUE	1	0.8966275	0.998502891228647	-0.0662687109412652	20	0	NA
STK19	ENSG00000204344	chr6:30922506-30923027	test	1715	161498	TRUE	0.708	0.0101152060819404	0.995869601354471	0.042014603446309	91	163122	-0.357449800662649	TRUE	0.614609429430896	0.1378291	0.731809874339651	0.0823256801245322	20	0	NA
STK19	ENSG00000204344	chr6:30932797-30933004	test	1883	161330	TRUE	0.796	0.0073668461720886	0.996207243090876	1	60	163153	-0.265210974572392	TRUE	1	0.5816693	0.960431018754934	0.0603507688808447	20	0	NA
STK19	ENSG00000204344	chr6:30935143-30935338	test	1743	161470	TRUE	0.268	0.0302740028797388	0.962161810591079	1	117	163096	0.10947985061486	TRUE	1	0.9980038	0.99997801125977	0.034011369070163	20	0	NA
STK19	ENSG00000204344	chr6:30940241-30940981	test	2075	161138	TRUE	0.464	0.020613516015632	0.981944822941222	0.56	111	163102	0.215004205566942	TRUE	1	0.7401377	0.987395402310311	0.0771040958254599	20	0	NA
STK19	ENSG00000204344	chr6:30942337-30943208	test	1743	161470	TRUE	0.304	-0.0255376726512634	0.967945835737642	0.230255048153641	85	163128	-0.30060720424296	TRUE	0.932839916770582	0.3086603	0.859235588439463	-0.0959893645562123	20	0	NA
STK19	ENSG00000204344	chr6:30955076-30956481	test	2343	160870	TRUE	0.848	0.00804426927358382	0.997310369531888	1	89	163124	0.189834217100303	TRUE	1	0.9419616	0.99997801125977	0.042334662232198	20	0	NA
STK19	ENSG00000204344	chr6:30961427-30961676	test	1845	161368	TRUE	0.388	-0.0185716466351099	0.977345584607795	0.456	99	163114	0.226501659418982	TRUE	1	0.6535408	0.981387691582548	-0.065504373518198	19	0	NA
STK19	ENSG00000204344	chr6:30964039-30964778	test	1578	161635	TRUE	0.436	-0.0199260659677949	0.981414566126783	1	90	163123	-0.160627499458095	TRUE	1	0.7111044	0.986889336837718	-0.0876019712672045	19	0	NA
STK19	ENSG00000204344	chr6:30966261-30966461	test	1404	161809	TRUE	0.288	-0.0293058660842266	0.966435489833641	0.336	114	163099	-0.204887798500707	TRUE	1	0.0090187	0.355969531343284	-0.104764031561014	14	0	NA
STK19	ENSG00000204344	chr6:30972056-30972234	test	2052	161161	TRUE	0.208	0.0314827049836768	0.956624959340778	1	66	163147	0.226337613816914	TRUE	1	0.5812739	0.960431018754934	0.0816839971813164	20	0	NA
STK19	ENSG00000204344	chr6:30974157-30976681	test	1603	161610	TRUE	0.776	-0.00638532883229648	0.995869601354471	0.76	162	163051	0.178818203769351	TRUE	1	0.7127764	0.986889336837718	-0.0814227045644972	19	0	NA
STK19	ENSG00000204344	chr6:30974571-30974809	test	1978	161235	TRUE	0.484	0.0180925926046363	0.982601789264414	1	82	163131	-0.219992866095021	TRUE	1	0.8604248	0.996924060331373	-0.0604899595913387	20	0	NA
STK19	ENSG00000204344	chr6:30981874-30982979	test	2316	160897	TRUE	0.432	0.0217397395218376	0.981414566126783	0.64	74	163139	0.244087823666907	TRUE	1	0.7783877	0.991058285548114	0.0723766690374971	20	0	NA
STK19	ENSG00000204344	chr6:30988472-30988856	test	2067	161146	TRUE	0.528	0.018406800586941	0.98620817354603	1	26	163187	0.385125592776691	TRUE	1	0.9814418	0.99997801125977	0.0557863590666165	20	0	NA
STK19	ENSG00000204344	chr6:31001216-31001927	test	1511	161702	TRUE	0.668	0.014966040026499	0.994706572855528	0.056	12	163201	-0.845327962463764	TRUE	0.643728419010669	0.1734664	0.770378138760296	-0.128113132005783	20	0	NA
STK19	ENSG00000204344	chr6:31008274-31008455	test	1982	161231	TRUE	0.56	0.0174358079477244	0.988604028005878	0.0836466470219637	106	163107	0.298910108763422	TRUE	0.708643492703761	0.110365	0.68594919893366	-0.11045590776853	20	0	NA
STK19	ENSG00000204344	chr6:31009816-31010085	test	2011	161202	TRUE	0.432	-0.015838291220362	0.981414566126783	1	133	163080	0.155866783932141	TRUE	1	0.5816693	0.960431018754934	-0.0750288102820173	20	0	NA
STK19	ENSG00000204344	chr6:31016738-31017365	test	2242	160971	TRUE	0.616	0.01248782972552	0.993142112845612	1	222	162991	0.12715885399016	TRUE	1	0.7823844	0.991058285548114	-0.0569106817577009	20	0	NA
STK19	ENSG00000204344	chr6:31021855-31022378	test	549	162664	TRUE	0.116	-0.0646455619136316	0.932176273854023	1	87	163126	-0.160433032779591	TRUE	1	0.8125262	0.99495357756267	-0.0921181075593014	8	0	NA
STK19	ENSG00000204344	chr6:31025525-31025931	test	1836	161377	TRUE	0.696	-0.00619939963348642	0.99583703011099	0.416	60	163153	-0.308412176784287	TRUE	1	0.5384301	0.94906012567417	-0.0845383265168587	20	0	NA
STK19	ENSG00000204344	chr6:31040333-31040522	test	666	162547	TRUE	0.536	0.0233209757802783	0.98654914948744	0.532	52	163161	0.266189350886395	TRUE	1	0.3538812	0.879745738997768	0.110231586801595	7	0	NA
STK19	ENSG00000204344	chr6:31042790-31043131	test	1852	161361	TRUE	0.0069542943055744	-0.0660244983953221	0.694260496123227	1	120	163093	-0.184063635105511	TRUE	1	0.8293463	0.995767853629691	-0.0876664621597691	19	0	NA
STK19	ENSG00000204344	chr6:31044219-31044616	test	1714	161499	TRUE	0.000190399884770229	0.104375656539072	0.118980431179881	9.55646861820477e-33	101	163112	1.03966364368408	TRUE	6.17773569974475e-29	0	1e-07	0.202554421034011	20	1	NA
STK19	ENSG00000204344	chr6:31053801-31054266	test	1701	161512	TRUE	0.736	-0.00559950593999442	0.995869601354471	0.048	45	163168	-0.500743160654225	TRUE	0.62444785949506	0.1534491	0.747307768442679	-0.0905314813816498	20	0	NA
STK19	ENSG00000204344	chr6:31057464-31057857	test	2105	161108	TRUE	0.848	-0.00249731371224052	0.997310369531888	1	121	163092	0.205733710642152	TRUE	1	0.8729244	0.997696344792561	0.0620360741724554	20	0	NA
STK19	ENSG00000204344	chr6:31058176-31058760	test	1771	161442	TRUE	0.852	-0.00187754137053531	0.997310369531888	1	63	163150	-0.252362808528338	TRUE	1	0.7627024	0.990684171369075	-0.0674753096198009	20	0	NA
STK19	ENSG00000204344	chr6:31068850-31069378	test	1877	161336	TRUE	0.104	0.0433341453698355	0.929356377160359	1	123	163090	0.199196465799177	TRUE	1	0.8395039	0.995767853629691	0.055367951272916	20	0	NA
STK19	ENSG00000204344	chr6:31070632-31071235	test	2090	161123	TRUE	0.492	0.0214370990215223	0.983954347878876	1	116	163097	0.192340912876519	TRUE	1	0.4964451	0.936443505044156	0.0645216634835658	20	0	NA
STK19	ENSG00000204344	chr6:31072588-31072809	test	1932	161281	TRUE	0.272	-0.0263900050084243	0.962312935775843	0.64	109	163104	-0.22506631737545	TRUE	1	0.175941	0.770378138760296	-0.116280355612139	20	0	NA
STK19	ENSG00000204344	chr6:31079616-31080107	test	2024	161189	TRUE	0.396	-0.0162434414881916	0.97828425763998	0.988	102	163111	-0.204247015530408	TRUE	1	0.866534	0.997696344792561	-0.059641955676976	19	0	NA
STK19	ENSG00000204344	chr6:31083575-31084324	test	1773	161440	TRUE	0.696	-0.00930992076000972	0.99583703011099	1	82	163131	-0.227652679056424	TRUE	1	0.8031974	0.994037763262353	-0.0665904787930216	20	0	NA
STK19	ENSG00000204344	chr6:31086852-31087115	test	1811	161402	TRUE	0.996	-0.000476799105801173	0.999769296930676	0.72	70	163143	0.260608722882201	TRUE	1	0.5340442	0.94906012567417	-0.0735049400480342	20	0	NA
STK19	ENSG00000204344	chr6:31087560-31087877	test	1671	161542	TRUE	0.936	0.000592008699287355	0.99834006829093	1	131	163082	0.183200749782652	TRUE	1	0.887896	0.998502891228647	0.0470495913858095	20	0	NA
STK19	ENSG00000204344	chr6:31092821-31093433	test	1802	161411	TRUE	0.048	0.0515476248810698	0.874902275769746	0.142920026181761	118	163095	0.273472947256054	TRUE	0.806325010989774	0.3475133	0.876759966367115	0.105692381646153	20	0	NA
STK19	ENSG00000204344	chr6:31102152-31102888	test	2253	160960	TRUE	0.52	0.0162798905896645	0.98522380444362	1	115	163098	0.206653002431519	TRUE	1	0.9108615	0.999257665400629	0.0633497531947515	20	0	NA
STK19	ENSG00000204344	chr6:31111005-31111190	test	1935	161278	TRUE	0.148	-0.0360534602809587	0.947622227447292	1	53	163160	-0.237894279447744	TRUE	1	0.9893222	0.99997801125977	-0.0602175116583812	20	0	NA
STK19	ENSG00000204344	chr6:31114273-31115546	test	1874	161339	TRUE	0.636	0.0128041711507277	0.994278396893842	0.205977928144953	122	163091	-0.255733263310024	TRUE	0.901022582880807	0.1330826	0.720469783281309	0.085986682872211	20	0	NA
STK19	ENSG00000204344	chr6:31115782-31118256	test	1951	161262	TRUE	0.82	-0.000418420712697043	0.996578027151465	0.532	121	163092	0.214790446217909	TRUE	1	0.3816094	0.896662074593576	0.0616580535703917	19	0	NA
STK19	ENSG00000204344	chr6:31121455-31121665	test	1684	161529	TRUE	0.252	-0.0305672009720696	0.961238406030243	0.912	102	163111	-0.240772662099886	TRUE	1	0.8696004	0.997696344792561	-0.0821002620661629	19	0	NA
STK19	ENSG00000204344	chr6:31122864-31123588	test	1823	161390	TRUE	0.928	0.0077139757351449	0.99834006829093	0.352	91	163122	-0.271774469621313	TRUE	1	0.598824	0.97002123699803	0.0702737278668299	20	0	NA
STK19	ENSG00000204344	chr6:31125080-31125417	test	2058	161155	TRUE	0.116	0.03897691537746	0.932176273854023	0.456	113	163100	0.225088243202859	TRUE	1	0.057116	0.579512479269511	0.116696498477805	19	0	NA
STK19	ENSG00000204344	chr6:31126809-31127048	test	2144	161069	TRUE	0.972	0.00289938626247671	0.998976934160245	0.56	128	163085	-0.223344260114647	TRUE	1	0.1451898	0.733207974447837	-0.0774248600462613	20	0	NA
STK19	ENSG00000204344	chr6:31127937-31128440	test	1940	161273	TRUE	0.352	0.0240012554344933	0.974344255388106	1	66	163147	0.23264789147501	TRUE	1	0.8966275	0.998502891228647	0.052915006407275	20	0	NA
STK19	ENSG00000204344	chr6:31131382-31133381	test	1871	161342	TRUE	0.708	-0.00852987488414836	0.995869601354471	1	124	163089	-0.164623968381843	TRUE	1	0.7099702	0.986889336837718	0.0453329816935893	20	0	NA
STK19	ENSG00000204344	chr6:31133357-31133579	test	1607	161606	TRUE	0.6	-0.0144429995346274	0.992560819101644	0.88	90	163123	0.236579241514087	TRUE	1	0.3110215	0.859235588439463	-0.096084670136746	20	0	NA
STK19	ENSG00000204344	chr6:31137292-31138485	test	2062	161151	TRUE	0.232	0.0322766391118629	0.958001689440994	0.408	87	163126	0.268704994690636	TRUE	1	0.5368055	0.94906012567417	0.0837192398155607	20	0	NA
STK19	ENSG00000204344	chr6:31139684-31140160	test	1759	161454	TRUE	0.116	-0.0374590449035528	0.932176273854023	0.48	123	163090	-0.23679611555274	TRUE	1	0.2083781	0.802237992828958	-0.119049691208361	20	0	NA
STK19	ENSG00000204344	chr6:31142479-31142749	test	2033	161180	TRUE	0.312	-0.0200403138833208	0.969292972315181	1	66	163147	-0.180504805020122	TRUE	1	0.9606801	0.99997801125977	-0.0760553089181125	20	0	NA
STK19	ENSG00000204344	chr6:31144857-31146857	test	1715	161498	TRUE	0.476	-0.0154072901455725	0.982489476849068	0.472272873921495	54	163159	-0.329660903509908	TRUE	1	0.1430557	0.733207974447837	-0.109643818846696	20	0	NA
STK19	ENSG00000204344	chr6:31152858-31153057	test	1760	161453	TRUE	0.196	-0.0354312991456221	0.955371360381862	1	73	163140	-0.234959254457713	TRUE	1	0.8966275	0.998502891228647	-0.0806072944530485	20	0	NA
STK19	ENSG00000204344	chr6:31157682-31159681	test	1976	161237	TRUE	0.744	0.0116581395567052	0.995869601354471	1	104	163109	0.176100420508471	TRUE	1	0.7617	0.990684171369075	0.061296986826548	20	0	NA
STK19	ENSG00000204344	chr6:31157866-31159144	test	1886	161327	TRUE	0.44	-0.0174104657881643	0.981414566126783	0.72	94	163119	-0.238800371154584	TRUE	1	0.3972375	0.901302423272108	-0.078564751154155	20	0	NA
STK19	ENSG00000204344	chr6:31159254-31159656	test	1909	161304	TRUE	0.128	-0.0313613513350893	0.937664275466284	1	127	163086	0.189239071112722	TRUE	1	0.4964451	0.936443505044156	-0.0764893505231425	20	0	NA
STK19	ENSG00000204344	chr6:31164051-31164328	test	1876	161337	TRUE	0.668	0.0150020957718808	0.994706572855528	1	81	163132	-0.199342577878469	TRUE	1	0.5166864	0.941981674125731	-0.0736976127732372	20	0	NA
STK19	ENSG00000204344	chr6:31169199-31170261	test	1758	161455	TRUE	0.08	-0.0483616402608447	0.919718547706164	0.115308178628594	115	163098	-0.269061372484541	TRUE	0.765162515651022	0.0984235	0.668398114936491	-0.1290143211272	20	0	NA
STK19	ENSG00000204344	chr6:31170419-31170828	test	2054	161159	TRUE	0.74	-0.00308012091369866	0.995869601354471	0.308113324739024	160	163053	0.211634909830975	TRUE	1	0.1430557	0.733207974447837	-0.0707734810708346	20	0	NA
STK19	ENSG00000204344	chr6:31170587-31170657	test	1084	162129	TRUE	0.584	-0.0196043995350975	0.991395207727076	0.88	122	163091	-0.150006804138437	TRUE	1	0.4701019	0.9324118730543	-0.0730311812822434	10	0	NA
STK19	ENSG00000204344	chr6:31171729-31173747	test	1955	161258	TRUE	0.9	-0.00246530030887626	0.99834006829093	1	46	163167	0.307258155016171	TRUE	1	0.213505	0.802237992828958	0.0896248369014028	20	0	NA
STK19	ENSG00000204344	chr6:31176046-31176308	test	2036	161177	TRUE	0.256	-0.0244731768375414	0.961238406030243	0.48	69	163144	0.285166860951997	TRUE	1	0.2919866	0.849066486400681	-0.0746390308444044	20	0	NA
STK19	ENSG00000204344	chr6:31178771-31179009	test	1941	161272	TRUE	0.988	0.00315805277389947	0.999624393143763	0.72	122	163091	-0.2059852751403	TRUE	1	0.8105075	0.994037763262353	-0.0475955900262314	20	0	NA
STK19	ENSG00000204344	chr6:31180225-31181002	test	2100	161113	TRUE	0.184	0.0328616893675129	0.954787436084733	1	63	163150	0.242119699648203	TRUE	1	0.4247936	0.914438534265734	0.0876471420755134	20	0	NA
STK19	ENSG00000204344	chr6:31180432-31187807	test	1893	161320	TRUE	0.152	0.0384458820358785	0.948189370800244	0.172554750890186	191	163022	0.218429000235116	TRUE	0.851438312050776	0.0530206	0.565847492931112	0.109091061900765	20	0	NA
STK19	ENSG00000204344	chr6:31192567-31192812	test	1531	161682	TRUE	0.66	0.0129015638384408	0.994706572855528	1	110	163103	-0.206756426843353	TRUE	1	0.631833	0.975921446396612	-0.0577924697102274	20	0	NA
STK19	ENSG00000204344	chr6:31196931-31198563	test	1873	161340	TRUE	0.256	0.0303209620207394	0.961238406030243	0.48	121	163092	0.25578879915516	TRUE	1	0.6939945	0.983816753563391	0.0561048766698421	20	0	NA
STK19	ENSG00000204344	chr6:31200382-31203181	test	1669	161544	TRUE	0.36	0.0265276371249602	0.974344255388106	1	108	163105	0.162297165862841	TRUE	1	0.7158969	0.986889336837718	-0.0877987325021032	20	0	NA
STK19	ENSG00000204344	chr6:31202775-31203156	test	1896	161317	TRUE	0.788	-0.0028819174453886	0.995869601354471	1	80	163133	-0.19238183905295	TRUE	1	0.6669855	0.983816753563391	-0.0666346971328456	20	0	NA
STK19	ENSG00000204344	chr6:31203315-31204537	test	1695	161518	TRUE	0.404	0.024347412552419	0.97828425763998	0.56	90	163123	0.256455786922774	TRUE	1	0.7401377	0.987395402310311	0.0532462904322774	20	0	NA
STK19	ENSG00000204344	chr6:31204790-31205139	test	1915	161298	TRUE	0.112	0.0355220612506632	0.932176273854023	0.64	168	163045	0.200399480190074	TRUE	1	0.6495752	0.98097605572639	0.084177053879409	20	0	NA
STK19	ENSG00000204344	chr6:31210029-31210432	test	1757	161456	TRUE	0.108	0.0386786941724817	0.929514538558786	1	93	163120	0.184418533454217	TRUE	1	0.917649	0.99997801125977	0.0726530959936085	20	0	NA
STK19	ENSG00000204344	chr6:31214378-31214740	test	1640	161573	TRUE	0.768	-0.0037704502031034	0.995869601354471	0.123893552936286	103	163110	0.291954463538216	TRUE	0.77755873015873	0.1191201	0.700911145295821	0.0975591933979876	20	0	NA
STK19	ENSG00000204344	chr6:31216413-31216739	test	1923	161290	TRUE	0.896	0.00193020223827661	0.998333660665575	1	92	163121	0.232458949049349	TRUE	1	0.9018586	0.999257665400629	-0.0557080413406971	19	0	NA
STK19	ENSG00000204344	chr6:31225249-31225486	test	1926	161287	TRUE	0.768	-0.00500614866650106	0.995869601354471	0.186710694692192	95	163118	-0.29047614255425	TRUE	0.873719028291893	0.1478704	0.733906347521785	-0.0889618077181127	20	0	NA
STK19	ENSG00000204344	chr6:31227161-31227587	test	1588	161625	TRUE	0.38	-0.0241816156091196	0.975512051032272	1	158	163055	0.148754455466392	TRUE	1	0.2905157	0.849066486400681	-0.0892692205723412	20	0	NA
STK19	ENSG00000204344	chr6:31246063-31246842	test	1810	161403	TRUE	0.948	-0.00142467641935801	0.99834006829093	1	43	163170	-0.262813213364339	TRUE	1	0.9112615	0.999257665400629	-0.0615807083178487	20	0	NA
STK19	ENSG00000204344	chr6:31268128-31268420	test	1642	161571	TRUE	0.732	-0.00698832969684143	0.995869601354471	1	60	163153	-0.239278136681196	TRUE	1	0.5533599	0.957468989068836	-0.0602494407271856	19	0	NA
STK19	ENSG00000204344	chr6:31270985-31272710	test	2193	161020	TRUE	0.34	-0.0214428026278427	0.97247951824102	1	128	163085	-0.168545136600814	TRUE	1	0.6669855	0.983816753563391	-0.0926644370266127	20	0	NA
STK19	ENSG00000204344	chr6:31283611-31283788	test	1519	161694	TRUE	0.52	-0.0150079104048916	0.98522380444362	0.72	191	163022	-0.146085101443914	TRUE	1	0.763584	0.991058285548114	-0.0554826362532024	15	0	NA
STK19	ENSG00000204344	chr6:31307531-31309242	test	1872	161341	TRUE	0.236	-0.0278119696681661	0.958001689440994	0.0346957478456537	79	163134	-0.390461083472714	TRUE	0.587815204646685	0.1178646	0.700911145295821	-0.0852312550959359	20	0	NA
STK19	ENSG00000204344	chr6:31321905-31322115	test	1792	161421	TRUE	0.752	-0.00853250927412724	0.995869601354471	0.382847821387301	104	163109	-0.230322101432155	TRUE	1	0.2984865	0.856018812011128	0.0736331774511682	17	0	NA
STK19	ENSG00000204344	chr6:31355791-31357656	test	1841	161372	TRUE	0.792	-0.00694638022552946	0.995869601354471	0.0489434409034484	106	163107	-0.323851818171378	TRUE	0.628814267347843	0.1558762	0.753975968015781	-0.106915009833568	20	0	NA
STK19	ENSG00000204344	chr6:31366709-31367557	test	1892	161321	TRUE	0.564	-0.0143134581906845	0.988785269754067	1	75	163138	-0.211805809272506	TRUE	1	0.8159424	0.995166096411487	-0.0594926769227158	20	0	NA
STK19	ENSG00000204344	chr6:31374058-31374433	test	485	162728	TRUE	0.576	-0.0306021052439642	0.990397036538138	1	111	163102	-0.127956910295656	TRUE	1	0.4665535	0.9324118730543	-0.07881499054889	4	0	NA
STK19	ENSG00000204344	chr6:31386778-31387564	test	1773	161440	TRUE	0.62	-0.00690569431205607	0.993395963677016	1	50	163163	-0.20336807878777	TRUE	1	0.9112615	0.999257665400629	-0.0588426575539955	20	0	NA
STK19	ENSG00000204344	chr6:31389100-31389716	test	1914	161299	TRUE	0.624	-0.0109408755889427	0.993956675180845	0.88	65	163148	0.256779272811438	TRUE	1	0.834217	0.995767853629691	0.0754944805083344	20	0	NA
STK19	ENSG00000204344	chr6:31395558-31396207	test	1986	161227	TRUE	0.436	0.0231290109741185	0.981414566126783	1	224	162989	0.106265917499582	TRUE	1	0.96921	0.99997801125977	0.0567550465768882	20	0	NA
STK19	ENSG00000204344	chr6:31396975-31397224	test	1884	161329	TRUE	0.524	-0.0154939491367267	0.985647486818171	0.8	166	163047	-0.178120216438987	TRUE	1	0.6781668	0.983816753563391	-0.0495745040169713	20	0	NA
STK19	ENSG00000204344	chr6:31399621-31400348	test	1970	161243	TRUE	0.156	0.0384965417326003	0.949788642122522	1	180	163033	0.109058982840886	TRUE	1	0.9396715	0.99997801125977	0.0682484289913591	20	0	NA
STK19	ENSG00000204344	chr6:31400530-31400962	test	1857	161356	TRUE	0.44	0.0225413490597227	0.981414566126783	0.8	74	163139	0.26279260866925	TRUE	1	0.3927698	0.901302423272108	0.0769312938466102	20	0	NA
STK19	ENSG00000204344	chr6:31402804-31402980	test	1855	161358	TRUE	0.42	0.0212487134959403	0.981253181571196	0.256	81	163132	0.296410968937313	TRUE	0.962178714268113	0.502913	0.941981674125731	0.0829574719831101	20	0	NA
STK19	ENSG00000204344	chr6:31403053-31404177	test	1968	161245	TRUE	0.232	-0.0269335905374442	0.958001689440994	0.64	122	163091	-0.22037518567965	TRUE	1	0.0618549	0.587712464470871	-0.107427678818165	20	0	NA
STK19	ENSG00000204344	chr6:31414179-31414776	test	1732	161481	TRUE	0.456	-0.0202273341916556	0.981847729529184	0.392	46	163167	-0.370516629541833	TRUE	1	0.6318669	0.975921446396612	-0.096332249072373	20	0	NA
STK19	ENSG00000204344	chr6:31416045-31417027	test	1542	161671	TRUE	0.124	-0.0419631395061922	0.936320916905444	1	106	163107	-0.175379215349554	TRUE	1	0.9753577	0.99997801125977	-0.0594371862504178	19	0	NA
STK19	ENSG00000204344	chr6:31441114-31441278	test	2090	161123	TRUE	0.00556524949588857	-0.063682308489278	0.64637324767671	0.016	122	163091	-0.279189216652829	TRUE	0.49966858317166	0.0150077	0.406436947677075	-0.12064633502866	20	0	NA
STK19	ENSG00000204344	chr6:31441481-31443034	test	1927	161286	TRUE	0.704	-0.00710473329728656	0.99583703011099	0.192	65	163148	-0.345944717864348	TRUE	0.877871439166059	0.422089	0.914438534265734	-0.0515297210384414	20	0	NA
STK19	ENSG00000204344	chr6:31462653-31463642	test	1933	161280	TRUE	0.708	0.0116999121217538	0.995869601354471	1	192	163021	0.16619269795965	TRUE	1	0.7596789	0.990684171369075	-0.0419121678370386	20	0	NA
STK19	ENSG00000204344	chr6:31467054-31467436	test	1863	161350	TRUE	0.928	0.00257153392695669	0.99834006829093	1	43	163170	0.237328086115637	TRUE	1	0.9678578	0.99997801125977	0.0419643552482626	20	0	NA
STK19	ENSG00000204344	chr6:31474771-31475258	test	2161	161052	TRUE	0.00428571135059708	-0.0636383609213461	0.595474188591247	0.024	75	163138	-0.418867274510025	TRUE	0.541720724264256	0.0864732	0.644315716516642	-0.118234661099993	20	0	NA
STK19	ENSG00000204344	chr6:31475434-31475678	test	2061	161152	TRUE	0.384	-0.0162002965515545	0.975723803303163	0.96	92	163121	-0.229948869984718	TRUE	1	0.6608024	0.983816753563391	-0.0783991364045765	20	0	NA
STK19	ENSG00000204344	chr6:31486082-31486696	test	1096	162117	TRUE	0.54	-0.0138952560030021	0.98732705176697	0.44	87	163126	0.25619425167377	TRUE	1	0.1500635	0.738316879893448	-0.122285959874687	11	0	NA
STK19	ENSG00000204344	chr6:31491962-31492232	test	1045	162168	TRUE	0.44	0.0274730373252071	0.981414566126783	0.78	85	163128	0.244574047807768	TRUE	1	0.2463742	0.824181662657514	0.104191378456025	13	0	NA
STK19	ENSG00000204344	chr6:31493799-31494553	test	2032	161181	TRUE	0.992	0.00247408097113894	0.999734129431793	1	68	163145	-0.217805779182962	TRUE	1	0.8971906	0.998502891228647	-0.0666558865417606	20	0	NA
STK19	ENSG00000204344	chr6:31494826-31495422	test	1909	161304	TRUE	0.172	-0.031131310468328	0.954382123208585	0.64	139	163074	0.222682086146673	TRUE	1	0.2083781	0.802237992828958	-0.109648531119967	20	0	NA
STK19	ENSG00000204344	chr6:31497604-31498618	test	2044	161169	TRUE	0.348	0.0241653886310508	0.974344255388106	1	90	163123	0.175437769237179	TRUE	1	0.7868157	0.993171133338064	0.0503152558251716	20	0	NA
STK19	ENSG00000204344	chr6:31497782-31499781	test	2641	160572	TRUE	0.952	-9.87159333972754e-05	0.99834006829093	0.64	73	163140	-0.298656219518475	TRUE	1	0.7783877	0.991058285548114	-0.0431133530836079	20	0	NA
STK19	ENSG00000204344	chr6:31498750-31499105	test	2214	160999	TRUE	0.26	-0.0183835564119517	0.961410401484633	0.72	229	162984	-0.143582094850653	TRUE	1	0.0618549	0.587712464470871	-0.0961454086573276	20	0	NA
STK19	ENSG00000204344	chr6:31508898-31509553	test	1923	161290	TRUE	0.04	0.0508763665506463	0.870938166311301	0.344	59	163154	0.341341178147685	TRUE	1	0.4454958	0.918714582715765	0.091446987331727	20	0	NA
STK19	ENSG00000204344	chr6:31510507-31513057	test	1384	161829	TRUE	0.108	-0.0463892177704696	0.929514538558786	0.64	61	163152	-0.270203468319053	TRUE	1	0.5166864	0.941981674125731	-0.118400418509572	20	0	NA
STK19	ENSG00000204344	chr6:31511215-31511680	test	2205	161008	TRUE	0.868	0.00437361465929431	0.997650846516792	0.72	126	163087	-0.219000012353535	TRUE	1	0.2636104	0.841700408102679	-0.0730548371485027	20	0	NA
STK19	ENSG00000204344	chr6:31515513-31516701	test	1717	161496	TRUE	0.916	0.00275665457652993	0.99834006829093	0.72	125	163088	0.186651808595509	TRUE	1	0.8105075	0.994037763262353	0.030344699655068	20	0	NA
STK19	ENSG00000204344	chr6:31517213-31517602	test	1698	161515	TRUE	0.144	-0.041693595470765	0.945578008198698	0.3116	50	163163	0.340306835281984	TRUE	1	0.3178454	0.867142436855384	-0.113245397301899	19	0	NA
STK19	ENSG00000204344	chr6:31522833-31523158	test	1996	161217	TRUE	0.412	-0.0169504649473862	0.979510156568302	1	29	163184	-0.383845208392585	TRUE	1	0.448046	0.918714582715765	-0.0875521679198032	20	0	NA
STK19	ENSG00000204344	chr6:31525859-31526473	test	1984	161229	TRUE	0.98	0.000471895867905164	0.999177794972918	1	93	163120	-0.157336612322424	TRUE	1	0.9426306	0.99997801125977	0.0378201481385035	20	0	NA
STK19	ENSG00000204344	chr6:31528277-31530194	test	1780	161433	TRUE	0.34	-0.0195397560473596	0.97247951824102	1	101	163112	-0.113601295513681	TRUE	1	0.9952552	0.99997801125977	-0.0396227547096599	20	0	NA
STK19	ENSG00000204344	chr6:31533582-31537581	test	2031	161182	TRUE	0.212	-0.0306963873606811	0.956624959340778	1	34	163179	-0.29506731047443	TRUE	1	0.9526633	0.99997801125977	-0.0707398549679423	20	0	NA
STK19	ENSG00000204344	chr6:31541111-31542661	test	1815	161398	TRUE	0.112	-0.039466029640903	0.932176273854023	0.207382596964464	79	163134	0.330706308584957	TRUE	0.902695880378395	0.0077631	0.341344566887019	-0.111492007992069	20	0	NA
STK19	ENSG00000204344	chr6:31541761-31541994	test	949	162264	TRUE	0.236	0.047418126257037	0.958001689440994	0.4	100	163113	0.229229920015035	TRUE	1	0.5372374	0.94906012567417	0.101362279036954	10	0	NA
STK19	ENSG00000204344	chr6:31546358-31547231	test	1817	161396	TRUE	0.628	0.0143001242272988	0.994278396893842	1	96	163117	-0.128826570154326	TRUE	1	0.9994321	1	0.0364592185590601	19	0	NA
STK19	ENSG00000204344	chr6:31547323-31547789	test	1962	161251	TRUE	0.908	-0.00193656137460529	0.99834006829093	0.200511768737836	170	163043	-0.206535563395496	TRUE	0.890914231640764	0.2389915	0.815637726596501	0.0580083891529034	20	0	NA
STK19	ENSG00000204344	chr6:31548048-31548524	test	1886	161327	TRUE	0.208	-0.0294492090878965	0.956624959340778	0.0774370811913802	70	163143	-0.373059225223782	TRUE	0.698602480658234	0.2231255	0.815637726596501	-0.089884858498421	20	0	NA
STK19	ENSG00000204344	chr6:31551431-31551649	test	1940	161273	TRUE	0.624	-0.00993961194341758	0.993956675180845	1	108	163105	-0.133467271295375	TRUE	1	0.7464792	0.987395402310311	-0.0696310268837293	20	0	NA
STK19	ENSG00000204344	chr6:31558164-31558469	test	1678	161535	TRUE	0.392	-0.022079580555153	0.97828425763998	0.263756418506956	127	163086	-0.226660688891204	TRUE	0.971869858618095	0.5123822	0.941981674125731	-0.0782220412400412	19	0	NA
STK19	ENSG00000204344	chr6:31558756-31559619	test	1861	161352	TRUE	0.08	0.0516246249043538	0.919718547706164	1	69	163144	0.229608169866161	TRUE	1	0.7823844	0.991058285548114	0.0840886623962503	20	0	NA
STK19	ENSG00000204344	chr6:31559695-31560201	test	1738	161475	TRUE	1	0.000382017419112091	1	0.48	73	163140	-0.261078033448694	TRUE	1	0.3512391	0.876759966367115	-0.101358015830676	20	0	NA
STK19	ENSG00000204344	chr6:31560306-31560752	test	1804	161409	TRUE	0.072	0.047873597666692	0.912498914055228	1	70	163143	-0.245559882501229	TRUE	1	0.6137	0.970761073541843	0.0901430604326094	20	0	NA
STK19	ENSG00000204344	chr6:31563051-31563662	test	2124	161089	TRUE	0.816	0.0113905240563706	0.996578027151465	0.191655154805853	98	163115	0.304536626911872	TRUE	0.877871439166059	0.0691711	0.600499053827371	0.0819960121216681	20	0	NA
STK19	ENSG00000204344	chr6:31567593-31567936	test	1922	161291	TRUE	0.572	-0.0137785117329899	0.990020508474576	1	51	163162	-0.244337306821341	TRUE	1	0.8971906	0.998502891228647	-0.0756550411696901	20	0	NA
STK19	ENSG00000204344	chr6:31568100-31568377	test	1451	161762	TRUE	0.88	0.00510705434857894	0.997650846516792	1	74	163139	-0.166529919194584	TRUE	1	0.8268904	0.995767853629691	-0.0680593017244731	19	0	NA
STK19	ENSG00000204344	chr6:31570582-31572581	test	1798	161415	TRUE	0.188	0.0385799989599825	0.954787436084733	0.48	61	163152	0.275322503336229	TRUE	1	0.2083781	0.802237992828958	0.0899766586664386	20	0	NA
STK19	ENSG00000204344	chr6:31571859-31572562	test	2040	161173	TRUE	0.392	-0.0167016916520678	0.97828425763998	1	65	163148	-0.199189852070005	TRUE	1	0.9236839	0.99997801125977	-0.0547163555977514	20	0	NA
STK19	ENSG00000204344	chr6:31573932-31575931	test	2095	161118	TRUE	0.532	-0.0147691317752096	0.98620817354603	0.56	89	163124	-0.275569023573794	TRUE	1	0.7401377	0.987395402310311	-0.0528124893423239	20	0	NA
STK19	ENSG00000204344	chr6:31574156-31574793	test	2256	160957	TRUE	0.532	0.0145258024881276	0.98620817354603	0.140146605140805	189	163024	0.219289950897703	TRUE	0.803878756550577	0.2419419	0.815637726596501	0.09912361152121	20	0	NA
STK19	ENSG00000204344	chr6:31578384-31578819	test	1568	161645	TRUE	0.692	-0.0115081241448121	0.99583703011099	0.56	131	163082	0.213534430053533	TRUE	1	0.6781668	0.983816753563391	-0.0808162049931243	20	0	NA
STK19	ENSG00000204344	chr6:31580307-31582306	test	2150	161063	TRUE	0.056	-0.0457971180042905	0.893528125	0.0890805142352567	115	163098	-0.295307401142774	TRUE	0.72051044617476	0.2478506	0.82507065538674	-0.103660363841359	20	0	NA
STK19	ENSG00000204344	chr6:31580665-31581864	test	2064	161149	TRUE	0.66	-0.00423786297758663	0.994706572855528	0.413687539945364	76	163137	-0.268070088755965	TRUE	1	0.4219503	0.914438534265734	-0.0629543232900294	19	0	NA
STK19	ENSG00000204344	chr6:31585583-31585819	test	2197	161016	TRUE	0.344	-0.0193755129629122	0.973356054308673	0.48	71	163142	-0.292457728263776	TRUE	1	0.1430557	0.733207974447837	-0.10825582286658	20	0	NA
STK19	ENSG00000204344	chr6:31589309-31589721	test	1962	161251	TRUE	0.824	0.00732887906006255	0.996578027151465	1	43	163170	-0.27271722160455	TRUE	1	0.471094	0.9324118730543	-0.0790382817485678	20	0	NA
STK19	ENSG00000204344	chr6:31592513-31593395	test	1752	161461	TRUE	0.824	-0.0034913496368906	0.996578027151465	1	74	163139	0.215361960969702	TRUE	1	0.6669855	0.983816753563391	-0.0606071804712391	20	0	NA
STK19	ENSG00000204344	chr6:31596984-31597323	test	1068	162145	TRUE	0.204	0.0506234027142042	0.956307798244104	0.35583099211556	108	163105	0.247393965146577	TRUE	1	0.4104064	0.909337915040588	0.0951156759855094	15	0	NA
STK19	ENSG00000204344	chr6:31598439-31599041	test	2170	161043	TRUE	0.456	0.0208110398591854	0.981847729529184	0.72	99	163114	0.225009002073406	TRUE	1	0.175941	0.770378138760296	0.072243297495524	20	0	NA
STK19	ENSG00000204344	chr6:31609362-31610490	test	1898	161315	TRUE	0.404	-0.0196004482029989	0.97828425763998	0.72	68	163145	-0.273871482520662	TRUE	1	0.7936713	0.994037763262353	-0.0764180093472311	20	0	NA
STK19	ENSG00000204344	chr6:31613382-31615931	test	1602	161611	TRUE	0.052	0.0548069066805552	0.888721338912134	0.168	121	163092	0.27491818016989	TRUE	0.84188245243129	0.3457199	0.876759966367115	0.0968849312458374	20	0	NA
STK19	ENSG00000204344	chr6:31618257-31620457	test	2118	161095	TRUE	0.08	-0.0394227235888185	0.919718547706164	0.260653036777064	142	163071	-0.213534895495093	TRUE	0.970661261700982	0.508198	0.941981674125731	-0.0765309354600087	20	0	NA
STK19	ENSG00000204344	chr6:31619900-31621361	test	1789	161424	TRUE	0.152	0.0377129544841369	0.948189370800244	1	83	163130	0.232582503555694	TRUE	1	0.1653403	0.755934473338456	0.0997360165356458	20	0	NA
STK19	ENSG00000204344	chr6:31628282-31630281	test	1990	161223	TRUE	0.796	0.005996627192245	0.996207243090876	0.304	132	163081	0.234882411155861	TRUE	1	0.2083781	0.802237992828958	0.0782536837988733	20	0	NA
STK19	ENSG00000204344	chr6:31631181-31632983	test	1850	161363	TRUE	0.464	0.0224779804372834	0.981944822941222	0.532	44	163169	-0.385942564596252	TRUE	1	0.7258646	0.987395402310311	0.0830293738821564	19	0	NA
STK19	ENSG00000204344	chr6:31637209-31638951	test	1953	161260	TRUE	0.748	-0.00476035065950109	0.995869601354471	1	72	163141	0.181768522964292	TRUE	1	0.8033216	0.994037763262353	-0.0549498077603956	20	0	NA
STK19	ENSG00000204344	chr6:31638882-31641381	test	1742	161471	TRUE	0.16	0.0389475960224984	0.951774757281553	1	54	163159	0.237037639789563	TRUE	1	0.8729244	0.997696344792561	0.0685619881508048	20	0	NA
STK19	ENSG00000204344	chr6:31639340-31639728	test	2227	160986	TRUE	0.0101418135576776	-0.0562209259298486	0.750595309663381	0.000342363527027489	120	163093	-0.401815812115825	TRUE	0.136748076923077	8.48e-05	0.0363255614457831	-0.125566416069285	20	1	NA
STK19	ENSG00000204344	chr6:31643943-31644721	test	1627	161586	TRUE	0.872	0.0101845342502723	0.997650846516792	0.456	38	163175	0.39786354531259	TRUE	1	0.2389915	0.815637726596501	0.106336794027558	20	0	NA
STK19	ENSG00000204344	chr6:31644432-31646581	test	1854	161359	TRUE	0.904	0.00441547579869431	0.99834006829093	0.2964	55	163158	0.346751660104403	TRUE	1	0.0491273	0.550747781128803	-0.0911503965896368	19	0	NA
STK19	ENSG00000204344	chr6:31650807-31653131	test	1902	161311	TRUE	0.268	0.0290469879801677	0.962161810591079	0.5092	102	163111	0.268247856365916	TRUE	1	0.0754982	0.62090706609526	-0.111907086644783	19	0	NA
STK19	ENSG00000204344	chr6:31651695-31653469	test	1854	161359	TRUE	0.684	0.00740424964815564	0.995703514739229	0.489335873972359	166	163047	0.205313055869977	TRUE	1	0.6998754	0.983816753563391	0.065206037946542	20	0	NA
STK19	ENSG00000204344	chr6:31658396-31658559	test	1659	161554	TRUE	0.48	-0.0172319754264236	0.982489476849068	1	53	163160	-0.254797096615397	TRUE	1	0.9619354	0.99997801125977	-0.0673692494062104	19	0	NA
STK19	ENSG00000204344	chr6:31659112-31659495	test	2476	160737	TRUE	0.648	0.0115613279953385	0.994278396893842	1	154	163059	-0.146608932065376	TRUE	1	0.09547	0.659813121295938	0.0709609511640322	20	0	NA
STK19	ENSG00000204344	chr6:31659583-31660191	test	2257	160956	TRUE	0.6	0.0137077868088412	0.992560819101644	1	146	163067	0.200370152825321	TRUE	1	0.232663	0.815637726596501	0.071536134302088	20	0	NA
STK19	ENSG00000204344	chr6:31660259-31661159	test	1649	161564	TRUE	0.592	0.0129954498705327	0.991773603477975	1	28	163185	0.272223782880644	TRUE	1	0.9866596	0.99997801125977	0.0681819925254681	20	0	NA
STK19	ENSG00000204344	chr6:31663939-31664258	test	1882	161331	TRUE	0.168	-0.0295370628896849	0.951774757281553	0.88	147	163066	0.167698564082946	TRUE	1	0.4552749	0.920372453308322	-0.0815410209808534	20	0	NA
STK19	ENSG00000204344	chr6:31664701-31666410	test	1956	161257	TRUE	0.716	-0.00675428739266037	0.995869601354471	1	104	163109	-0.202088001091385	TRUE	1	0.3927698	0.901302423272108	-0.0667253100722349	20	0	NA
STK19	ENSG00000204344	chr6:31665807-31669106	test	1842	161371	TRUE	0.776	0.00586654180521973	0.995869601354471	1	98	163115	0.227087093006056	TRUE	1	0.2144139	0.802237992828958	0.0908839510512945	20	0	NA
STK19	ENSG00000204344	chr6:31666094-31666177	test	845	162368	TRUE	0.048	-0.0645579789894937	0.874902275769746	1	222	162991	-0.0741691486326672	TRUE	1	0.8077136	0.994037763262353	-0.0881264560340427	9	0	NA
STK19	ENSG00000204344	chr6:31674960-31675298	test	1616	161597	TRUE	0.356	0.0287017104389786	0.974344255388106	0.081236461589706	46	163167	0.410053867741587	TRUE	0.702963516513288	0.2313476	0.815637726596501	0.131486174120851	20	0	NA
STK19	ENSG00000204344	chr6:31676763-31677222	test	2033	161180	TRUE	0.44	0.0174061046789849	0.981414566126783	1	108	163105	-0.157373650880525	TRUE	1	0.7978667	0.994037763262353	0.0602819926605199	20	0	NA
STK19	ENSG00000204344	chr6:31680584-31681602	test	1661	161552	TRUE	0.028	-0.0565906181811391	0.86170055669499	0.575149790737063	74	163139	-0.27754173694563	TRUE	1	0.4135515	0.909337915040588	-0.090884038153996	20	0	NA
STK19	ENSG00000204344	chr6:31682877-31683871	test	1515	161698	TRUE	0.22	0.0371763117883152	0.957725674091442	1	91	163122	0.21181250620358	TRUE	1	0.9346877	0.99997801125977	0.0733299268009494	20	0	NA
STK19	ENSG00000204344	chr6:31686527-31686872	test	1516	161697	TRUE	0.672	-0.0102111105198174	0.995310985006436	1	55	163158	0.243420404411576	TRUE	1	0.9361511	0.99997801125977	-0.0665063341424045	20	0	NA
STK19	ENSG00000204344	chr6:31687457-31687620	test	1794	161419	TRUE	0.264	0.0304454748005944	0.962134903640257	0.64	59	163154	-0.297541553948101	TRUE	1	0.6970251	0.983816753563391	0.0754283350679493	20	0	NA
STK19	ENSG00000204344	chr6:31689418-31689982	test	1725	161488	TRUE	0.576	0.0145719212238568	0.990397036538138	0.88	96	163117	0.219567222157135	TRUE	1	0.5427615	0.94977919833399	0.0757171771824869	20	0	NA
STK19	ENSG00000204344	chr6:31690204-31691207	test	1606	161607	TRUE	0.828	-0.00214865517390089	0.997208279278217	1	75	163138	-0.270863258156372	TRUE	1	0.6531607	0.981387691582548	-0.0774576726156169	20	0	NA
STK19	ENSG00000204344	chr6:31690757-31692756	test	2226	160987	TRUE	0.816	-0.00312755535250397	0.996578027151465	0.168	80	163133	-0.3481177908952	TRUE	0.84188245243129	0.3457199	0.876759966367115	-0.0685226279071969	20	0	NA
STK19	ENSG00000204344	chr6:31691466-31692043	test	1891	161322	TRUE	0.884	-0.00057899535819092	0.998085797998784	0.48	154	163059	0.205619131804287	TRUE	1	0.4454958	0.918714582715765	-0.058587672502745	20	0	NA
STK19	ENSG00000204344	chr6:31702534-31703582	test	2070	161143	TRUE	0.272	0.0275967417979311	0.962312935775843	0.088	60	163153	0.409632986368748	TRUE	0.716873868713484	0.1164468	0.696652826956083	0.108459790338116	20	0	NA
STK19	ENSG00000204344	chr6:31706742-31706917	test	2017	161196	TRUE	0.484	-0.0120357002295742	0.982601789264414	1	120	163093	0.135598968962083	TRUE	1	0.8961315	0.998502891228647	-0.0629661330165702	20	0	NA
STK19	ENSG00000204344	chr6:31710646-31710912	test	1701	161512	TRUE	0.244	-0.0293023458757357	0.959440508278783	0.88	116	163097	-0.256048397585242	TRUE	1	0.3316072	0.873342829066667	-0.110175921555774	20	0	NA
STK19	ENSG00000204344	chr6:31711205-31712020	test	1816	161397	TRUE	0.496	-0.0144237729582664	0.983954347878876	1	150	163063	-0.150725162563311	TRUE	1	0.9419616	0.99997801125977	-0.0451704804888867	20	0	NA
STK19	ENSG00000204344	chr6:31713909-31714678	test	1665	161548	TRUE	0.548	-0.0112488038938498	0.987696068481666	0.864	81	163132	0.228876480946143	TRUE	1	0.6437475	0.98097605572639	0.0834187828168649	18	0	NA
STK19	ENSG00000204344	chr6:31717532-31717882	test	1948	161265	TRUE	0.3	0.0248774336876979	0.967632659507265	0.202268957520412	163	163050	0.225890442422393	TRUE	0.894142248232748	0.3972375	0.901302423272108	0.0781611818960876	20	0	NA
STK19	ENSG00000204344	chr6:31718391-31718642	test	1916	161297	TRUE	0.504	0.020071956081401	0.984148355426973	0.262553704588278	116	163097	-0.261129497280105	TRUE	0.971869858618095	0.5103117	0.941981674125731	-0.0704730835044474	20	0	NA
STK19	ENSG00000204344	chr6:31723308-31723688	test	1665	161548	TRUE	0.42	0.0253307124444758	0.981253181571196	0.792	64	163149	0.230287943648089	TRUE	1	0.415273	0.909398857894251	0.0722206831279601	18	0	NA
STK19	ENSG00000204344	chr6:31727307-31729306	test	1999	161214	TRUE	0.384	0.0251632411180442	0.975723803303163	1	180	163033	0.137634541163222	TRUE	1	0.3927698	0.901302423272108	-0.0798747196643851	20	0	NA
STK19	ENSG00000204344	chr6:31728778-31730584	test	2021	161192	TRUE	0.00148813903959067	0.079056366257342	0.410716319933514	1.71568109878007e-22	186	163027	0.740883958399256	TRUE	6.77779818073067e-19	0	1e-07	0.154547476117759	20	2	NA
STK19	ENSG00000204344	chr6:31734684-31735403	test	1982	161231	TRUE	0.356	0.0227014477112881	0.974344255388106	1	74	163139	-0.216186883995451	TRUE	1	0.5764242	0.959494133275596	0.0625166867946196	19	0	NA
STK19	ENSG00000204344	chr6:31736254-31736691	test	2098	161115	TRUE	0.936	-0.00127508299752688	0.99834006829093	0.048	31	163182	-0.641109687640883	TRUE	0.62444785949506	0.1534491	0.747307768442679	-0.11493357399493	20	0	NA
STK19	ENSG00000204344	chr6:31736414-31736521	test	953	162260	TRUE	0.34	-0.0336893993771128	0.97247951824102	0.32	121	163092	0.196961045069952	TRUE	1	0.4097668	0.909337915040588	-0.112739561231594	10	0	NA
STK19	ENSG00000204344	chr6:31737471-31737868	test	1991	161222	TRUE	0.688	-0.00753439068984754	0.995703514739229	0.241365090338006	144	163069	0.240298753176525	TRUE	0.942168171752457	0.485845	0.936443505044156	-0.0542911883544327	20	0	NA
STK19	ENSG00000204344	chr6:31737959-31738266	test	1803	161410	TRUE	0.868	-0.0022911987637631	0.997650846516792	1	191	163022	0.136697158669321	TRUE	1	0.4344406	0.918548900612512	-0.0785669152054138	20	0	NA
STK19	ENSG00000204344	chr6:31738650-31738862	test	2069	161144	TRUE	0.244	0.0261764853586067	0.959440508278783	0.608	57	163156	0.320700623907714	TRUE	1	0.2197856	0.811164784309872	0.0867950240485186	19	0	NA
STK19	ENSG00000204344	chr6:31739606-31740673	test	1852	161361	TRUE	0.46	-0.015135467237248	0.981847729529184	1	44	163169	-0.329986274690191	TRUE	1	0.4478291	0.918714582715765	-0.0993781666395238	20	0	NA
STK19	ENSG00000204344	chr6:31739907-31743157	test	1820	161393	TRUE	0.832	-0.00153696346664467	0.997310369531888	0.8	46	163167	0.272776255991314	TRUE	1	0.1430557	0.733207974447837	0.0797316036521925	20	0	NA
STK19	ENSG00000204344	chr6:31745203-31745428	test	2125	161088	TRUE	0.62	-0.00902922100234249	0.993395963677016	1	63	163150	-0.155981612791709	TRUE	1	0.9983138	0.99997801125977	-0.030595694876745	20	0	NA
STK19	ENSG00000204344	chr6:31747177-31747395	test	1881	161332	TRUE	0.976	0.00347194932887374	0.998976934160245	1	94	163119	0.217484760552407	TRUE	1	0.7823844	0.991058285548114	0.0571298466265244	20	0	NA
STK19	ENSG00000204344	chr6:31749537-31749955	test	1381	161832	TRUE	0.836	0.00757920530321854	0.997310369531888	1	82	163131	-0.198529464951885	TRUE	1	0.9423859	0.99997801125977	0.0587927533172486	20	0	NA
STK19	ENSG00000204344	chr6:31750303-31751126	test	1902	161311	TRUE	0.6	0.0151833233260525	0.992560819101644	1	114	163099	0.170472242772142	TRUE	1	0.8889159	0.998502891228647	0.0717969527394566	20	0	NA
STK19	ENSG00000204344	chr6:31752860-31753761	test	2053	161160	TRUE	0.216	0.0322965610342667	0.956624959340778	0.76	73	163140	-0.299930532855709	TRUE	1	0.6913519	0.983816753563391	0.0760937511193953	19	0	NA
STK19	ENSG00000204344	chr6:31762532-31764531	test	1820	161393	TRUE	0.696	0.0127883503323322	0.99583703011099	0.0347402076775098	64	163149	0.418250895573433	TRUE	0.587815204646685	0.1179848	0.700911145295821	0.0986419704700623	20	0	NA
STK19	ENSG00000204344	chr6:31762763-31764032	test	1745	161468	TRUE	1	0.00101107450756818	1	1	65	163148	0.180656276632886	TRUE	1	0.7141985	0.986889336837718	0.0655893392141233	20	0	NA
STK19	ENSG00000204344	chr6:31764314-31764571	test	2186	161027	TRUE	0.256	-0.0218903581812338	0.961238406030243	1	73	163140	-0.198223927889353	TRUE	1	0.085818	0.643920245014245	-0.0936897259593281	19	0	NA
STK19	ENSG00000204344	chr6:31765928-31766802	test	1960	161253	TRUE	0.676	0.0124792966319168	0.995703514739229	0.8	88	163125	-0.255952456980499	TRUE	1	0.7823844	0.991058285548114	0.0667106437239193	20	0	NA
STK19	ENSG00000204344	chr6:31769615-31770257	test	1691	161522	TRUE	0.04	-0.0451913168539568	0.870938166311301	0.104	36	163177	-0.535944447935488	TRUE	0.743548763321938	0.2778514	0.848189885919121	-0.107784858371989	20	0	NA
STK19	ENSG00000204344	chr6:31770470-31770715	test	1751	161462	TRUE	0.588	-0.0122114429126382	0.991395207727076	0.64	145	163068	-0.221578025758513	TRUE	1	0.0387065	0.52296798565457	-0.109370891176333	20	0	NA
STK19	ENSG00000204344	chr6:31772888-31773174	test	1738	161475	TRUE	0.636	0.0138803735344625	0.994278396893842	0.512	112	163101	0.215689398290039	TRUE	1	0.7135143	0.986889336837718	-0.0551247665269575	20	0	NA
STK19	ENSG00000204344	chr6:31775257-31778081	test	1988	161225	TRUE	0.38	0.024795247131624	0.975512051032272	0.96	87	163126	0.234709269775372	TRUE	1	0.4549361	0.920372453308322	0.102109487118523	20	0	NA
STK19	ENSG00000204344	chr6:31776485-31778192	test	2162	161051	TRUE	0.392	0.0214866790174111	0.97828425763998	0.248	182	163031	-0.190369914362572	TRUE	0.955196394423469	0.0221293	0.458586786517181	0.0910626981250862	20	0	NA
STK19	ENSG00000204344	chr6:31791353-31791641	test	1884	161329	TRUE	0.736	-0.00523968424062649	0.995869601354471	0.64	73	163140	-0.271679707254165	TRUE	1	0.4805015	0.9324118730543	-0.0622494040974959	20	0	NA
STK19	ENSG00000204344	chr6:31794259-31796391	test	2180	161033	TRUE	0.228	0.0274966626666966	0.958001689440994	0.088	70	163143	0.419322950711294	TRUE	0.716873868713484	0.2456122	0.822512853433173	0.114157078305088	20	0	NA
STK19	ENSG00000204344	chr6:31806092-31807536	test	2107	161106	TRUE	0.396	-0.0157397461371597	0.97828425763998	1	51	163162	-0.276762276960969	TRUE	1	0.6687677	0.983816753563391	-0.0759187138079967	19	0	NA
STK19	ENSG00000204344	chr6:31814206-31817021	test	1960	161253	TRUE	0.28	0.0268073373735724	0.965384929055881	0.000530975518988246	290	162923	0.275850482719919	TRUE	0.160668673105256	0.0026265	0.24099069483871	0.0831393240420752	19	0	NA
STK19	ENSG00000204344	chr6:31817239-31817580	test	1828	161385	TRUE	0.472	0.0183427087898183	0.982409375796178	0.72	100	163113	-0.23334792827175	TRUE	1	0.1220794	0.701150476908166	-0.0769285107961217	20	0	NA
STK19	ENSG00000204344	chr6:31821242-31822577	test	1953	161260	TRUE	0.328	0.0278781667417744	0.971102526002972	0.392942442855362	117	163096	-0.222940832800775	TRUE	1	0.6326022	0.976420877790319	0.0610556224568811	20	0	NA
STK19	ENSG00000204344	chr6:31821432-31823431	test	1865	161348	TRUE	0.188	-0.029298887734321	0.954787436084733	1	89	163124	-0.200266703217518	TRUE	1	0.2905157	0.849066486400681	-0.0915852129644893	20	0	NA
STK19	ENSG00000204344	chr6:31826877-31828644	test	2035	161178	TRUE	0.76	0.00959314358633098	0.995869601354471	0.154146508524407	69	163144	-0.350402627910875	TRUE	0.826553124289317	0.3657316	0.894596276165251	-0.0607484878717103	20	0	NA
STK19	ENSG00000204344	chr6:31829433-31829741	test	282	162931	TRUE	0.236	0.0755369462026792	0.958001689440994	0.176	116	163097	0.169900841512044	TRUE	0.854512085210979	0.2720712	0.845181038672631	0.109723265414573	2	0	NA
STK19	ENSG00000204344	chr6:31834234-31835425	test	1826	161387	TRUE	0.408	0.0242404361068204	0.97908973944717	1	69	163144	-0.300123193767388	TRUE	1	0.8229451	0.995767853629691	0.0789472889689726	20	0	NA
STK19	ENSG00000204344	chr6:31840063-31840910	test	1467	161746	TRUE	0.64	0.0153837444005241	0.994278396893842	1	48	163165	0.235947467754673	TRUE	1	0.9189724	0.99997801125977	0.0668180535106547	20	0	NA
STK19	ENSG00000204344	chr6:31841008-31842456	test	2093	161120	TRUE	0.78	0.0103435991913848	0.995869601354471	1	115	163098	-0.129832618424678	TRUE	1	0.9874648	0.99997801125977	0.044711034097355	20	0	NA
STK19	ENSG00000204344	chr6:31851673-31852487	test	1775	161438	TRUE	0.636	0.0149663849130407	0.994278396893842	1	96	163117	0.193283905208894	TRUE	1	0.9384492	0.99997801125977	0.0536720905840202	20	0	NA
STK19	ENSG00000204344	chr6:31852624-31853075	test	849	162364	TRUE	0.284	-0.038021326849183	0.965384929055881	0.96	62	163151	-0.23384989726935	TRUE	1	0.6859107	0.983816753563391	-0.0923443824230587	10	0	NA
STK19	ENSG00000204344	chr6:31855366-31855668	test	843	162370	TRUE	0.444	0.0381818170944129	0.981414566126783	0.624	108	163105	0.211990691445281	TRUE	1	0.7253148	0.987395402310311	0.0858026371170987	12	0	NA
STK19	ENSG00000204344	chr6:31862357-31865881	test	2435	160778	TRUE	0.252	0.0269868977429368	0.961238406030243	0.496255836182038	164	163049	0.192566407571109	TRUE	1	0.4759712	0.9324118730543	-0.0679764411168042	20	0	NA
STK19	ENSG00000204344	chr6:31862478-31864168	test	1972	161241	TRUE	0.544	0.0199849869775717	0.987696068481666	0.64	65	163148	-0.285584380555803	TRUE	1	0.2083781	0.802237992828958	-0.0730238489882137	20	0	NA
STK19	ENSG00000204344	chr6:31870397-31871573	test	1783	161430	TRUE	0.34	0.0252452577195644	0.97247951824102	0.228	68	163145	0.343300847858834	TRUE	0.928145866727731	0.0800196	0.635656866819073	-0.109149528871697	19	0	NA
STK19	ENSG00000204344	chr6:31874908-31875284	test	1783	161430	TRUE	0.708	0.0106895651616839	0.995869601354471	1	55	163158	0.279738220367814	TRUE	1	0.6495752	0.98097605572639	0.0715194645730622	20	0	NA
STK19	ENSG00000204344	chr6:31877029-31879215	test	2040	161173	TRUE	0.084	-0.0395789326691296	0.922475601559349	0.96	110	163103	-0.201818402482775	TRUE	1	0.5340442	0.94906012567417	-0.0860651656654517	20	0	NA
STK19	ENSG00000204344	chr6:31882412-31882682	test	1858	161355	TRUE	0.508	-0.0134233969317213	0.984148355426973	1	67	163146	-0.179536413356215	TRUE	1	0.9590703	0.99997801125977	-0.0649285233277344	19	0	NA
STK19	ENSG00000204344	chr6:31888461-31889457	test	1814	161399	TRUE	0.688	-0.0087991996627505	0.995703514739229	0.0912	27	163186	-0.62160465677585	TRUE	0.727115237134208	0.047526	0.543618665023923	-0.15890290654007	19	0	NA
STK19	ENSG00000204344	chr6:31896953-31898663	test	1785	161428	TRUE	0.968	0.00447308588595441	0.998976934160245	1	42	163171	0.249438154913399	TRUE	1	0.9108354	0.999257665400629	0.0604346364496864	20	0	NA
STK19	ENSG00000204344	chr6:31898032-31900031	test	2051	161162	TRUE	0.528	-0.0150199402900294	0.98620817354603	1	112	163101	-0.15821703514798	TRUE	1	0.8079282	0.994037763262353	-0.0645223538308957	20	0	NA
STK19	ENSG00000204344	chr6:31898742-31899032	test	1617	161596	TRUE	0.076	-0.0455979966413261	0.913991461798911	1	25	163188	-0.365086584934047	TRUE	1	0.8023355	0.994037763262353	-0.0834494181882458	19	0	NA
STK19	ENSG00000204344	chr6:31901422-31902703	test	1784	161429	TRUE	0.532	-0.014286362131471	0.98620817354603	1	108	163105	-0.125206857915521	TRUE	1	0.9982337	0.99997801125977	-0.0538288859318478	20	0	NA
STK19	ENSG00000204344	chr6:31907333-31907885	test	381	162832	TRUE	0.392	0.0478412127093472	0.97828425763998	0.752	147	163066	0.13168388307669	TRUE	1	0.4265571	0.916256470117088	0.100579994337484	4	0	NA
STK19	ENSG00000204344	chr6:31908818-31909158	test	1235	161978	TRUE	0.536	0.0238466293349342	0.98654914948744	0.3168	61	163152	0.322827240653706	TRUE	1	0.5400279	0.94977919833399	0.0990961594449662	18	0	NA
STK19	ENSG00000204344	chr6:31911491-31911673	test	267	162946	TRUE	0.428	-0.0467429622852396	0.981414566126783	0.18	55	163158	0.262647890416067	TRUE	0.860594365628992	0.0656118	0.600499053827371	0.18327908479815	3	0	NA
STK19	ENSG00000204344	chr6:31919609-31920093	test	2143	161070	TRUE	0.44	-0.0166080827674432	0.981414566126783	0.0836	14	163199	-0.833617668079587	TRUE	0.708643492703761	0.1429754	0.733207974447837	-0.149691378683624	19	0	NA
STK19	ENSG00000204344	chr6:31923019-31923477	test	2066	161147	TRUE	0.672	0.0117314638605822	0.995310985006436	1	43	163170	-0.314680916941222	TRUE	1	0.9387499	0.99997801125977	-0.0602021702323425	19	0	NA
STK19	ENSG00000204344	chr6:31927370-31928524	test	1908	161305	TRUE	0.684	0.0131501904169972	0.995703514739229	1	80	163133	0.214126968586449	TRUE	1	0.9384492	0.99997801125977	-0.0590402524971392	20	0	NA
STK19	ENSG00000204344	chr6:31928642-31929979	test	1989	161224	TRUE	0.668	-0.00837429264589218	0.994706572855528	0.8	180	163033	-0.173700388406438	TRUE	1	0.2205838	0.811164784309872	-0.0802344655150662	20	0	NA
STK19	ENSG00000204344	chr6:31933313-31934377	test	1448	161765	TRUE	0.7	-0.0115524537576872	0.99583703011099	0.0532	52	163161	-0.448666270252318	TRUE	0.643728419010669	0.1670036	0.758621374243005	-0.103058444060412	19	0	NA
STK19	ENSG00000204344	chr6:31933757-31937257	test	2035	161178	TRUE	0.408	0.0178799668650871	0.97908973944717	0.000282113841836032	85	163128	0.522593683030955	TRUE	0.136748076923077	0.0014335	0.198882597913043	0.128019053833814	20	1	NA
STK19	ENSG00000204344	chr6:31937857-31939856	test	1650	161563	TRUE	0.812	0.00718067554496574	0.996578027151465	1	141	163072	0.171310168368642	TRUE	1	0.8501332	0.996924060331373	0.0606953799054861	20	0	NA
STK19	ENSG00000204344	chr6:31940351-31941119	test	1822	161391	TRUE	0.496	-0.0175667098223575	0.983954347878876	1	138	163075	-0.130204919223934	TRUE	1	0.7617	0.990684171369075	-0.0775070441491661	20	0	NA
STK19	ENSG00000204344	chr6:31945607-31951356	test	2042	161171	TRUE	0.344	0.0274908682223443	0.973356054308673	1	113	163100	-0.160377385667335	TRUE	1	0.9050623	0.999257665400629	-0.059977168482574	20	0	NA
STK19	ENSG00000204344	chr6:31945771-31946245	test	1706	161507	TRUE	0.924	0.00432257684432635	0.99834006829093	1	150	163063	0.161442801488754	TRUE	1	0.7029834	0.985984863421369	0.0623559334471632	19	0	NA
STK19	ENSG00000204344	chr6:31948750-31949416	test	1793	161420	TRUE	0.0258533755662107	0.0584641777327044	0.86170055669499	0.48	113	163100	0.24954579648452	TRUE	1	0.471094	0.9324118730543	0.103684885338136	20	0	NA
STK19	ENSG00000204344	chr6:31952224-31952653	test	2305	160908	TRUE	0.876	0.00598553427976048	0.997650846516792	0.56	158	163055	0.202042458358549	TRUE	1	0.7401377	0.987395402310311	0.0765264602409922	20	0	NA
STK19	ENSG00000204344	chr6:31952857-31954856	test	1768	161445	TRUE	0.824	0.0100760693949553	0.996578027151465	0.608	103	163110	0.220805004784182	TRUE	1	0.3816094	0.896662074593576	0.0842614470070615	19	0	NA
STK19	ENSG00000204344	chr6:31958452-31959632	test	1595	161618	TRUE	0.24	-0.0345078725036964	0.958053261666259	0.332695183736644	55	163158	0.347475271430457	TRUE	1	0.4016182	0.901302423272108	-0.111751259631254	19	0	NA
STK19	ENSG00000204344	chr6:31969629-31970067	test	2175	161038	TRUE	0.98	0.00122896281911178	0.999177794972918	1	113	163100	0.121473613024769	TRUE	1	0.9946857	0.99997801125977	-0.0389301033564346	20	0	NA
STK19	ENSG00000204344	chr6:31971319-31972880	test	1936	161277	TRUE	0.368	0.0246563515406329	0.974344255388106	1	91	163122	0.137857186363124	TRUE	1	0.9663965	0.99997801125977	0.0525697835225904	20	0	NA
STK19	ENSG00000204344	chr6:31972971-31973326	test	1840	161373	TRUE	0.816	0.0064419325982833	0.996578027151465	0.0682413029784742	117	163096	-0.296896728620275	TRUE	0.677922717727902	0.2024748	0.798811615246338	0.0581563907861584	20	0	NA
STK19	ENSG00000204344	chr6:31978820-31980627	test	1740	161473	TRUE	0.0419845176476111	0.056644472140272	0.871402666666667	1	93	163120	0.207572105424407	TRUE	1	0.110365	0.68594919893366	0.114163160790041	20	0	NA
STK19	ENSG00000204344	chr6:31981726-31982144	test	1719	161494	TRUE	0.068	0.0506327304930181	0.90860189728492	1	75	163138	0.253133442776601	TRUE	1	0.6704997	0.983816753563391	0.0887483841537937	20	0	NA
STK19	ENSG00000204344	chr6:31982300-31983140	test	2047	161166	TRUE	0.888	0.00810592300489857	0.998159993395525	0.96	49	163164	-0.31693766000677	TRUE	1	0.5816693	0.960431018754934	-0.0856511879961507	20	0	NA
STK19	ENSG00000204344	chr6:31983861-31984064	test	1636	161577	TRUE	0.288	-0.0275642164056912	0.966435489833641	0.56	53	163160	-0.353479227157708	TRUE	1	0.7401377	0.987395402310311	-0.102200244545309	20	0	NA
STK19	ENSG00000204344	chr6:31989275-31989852	test	1764	161449	TRUE	0.604	0.0156745312837981	0.992560819101644	0.064	48	163165	-0.460600962439714	TRUE	0.663407580174927	0.0107585	0.367346575059837	-0.111327599819263	20	0	NA
STK19	ENSG00000204344	chr6:31997498-31998270	test	2045	161168	TRUE	0.048	-0.0494727330840831	0.874902275769746	0.112	59	163154	-0.407052456522281	TRUE	0.755739004519789	0.293166	0.849066486400681	-0.10059991454007	20	0	NA
STK19	ENSG00000204344	chr6:32002562-32003711	test	1977	161236	TRUE	0.948	0.00347940316457734	0.99834006829093	0.598291557103751	105	163108	0.241612594099801	TRUE	1	0.3457199	0.876759966367115	0.0762221402617546	20	0	NA
STK19	ENSG00000204344	chr6:32011727-32012212	test	1873	161340	TRUE	0.584	0.0152347757071428	0.991395207727076	0.456	183	163030	0.180052583018656	TRUE	1	0.6637919	0.983816753563391	-0.0735703536220732	19	0	NA
STK19	ENSG00000204344	chr6:32012313-32013264	test	1913	161300	TRUE	0.124	0.0404295585786812	0.936320916905444	0.448	78	163135	0.291150584647223	TRUE	1	0.1164468	0.696652826956083	0.0970498461053703	20	0	NA
STK19	ENSG00000204344	chr6:32044972-32047303	test	1762	161451	TRUE	0.16	0.037648760869781	0.951774757281553	0.208930932678295	144	163069	0.21496557096359	TRUE	0.904637988907074	0.4451427	0.918714582715765	0.0687467081515494	20	0	NA
STK19	ENSG00000204344	chr6:32048173-32048746	test	2049	161164	TRUE	0.536	-0.0139245512145452	0.98654914948744	0.96	124	163089	0.184376068820053	TRUE	1	0.2763309	0.845181038672631	-0.0797136527886407	20	0	NA
STK19	ENSG00000204344	chr6:32055182-32057181	test	1984	161229	TRUE	0.316	-0.0219007918247919	0.970309553856432	0.375094085432872	83	163130	0.276439256612932	TRUE	1	0.2659924	0.842027047660597	-0.0814435216081673	19	0	NA
STK19	ENSG00000204344	chr6:32061096-32061628	test	1981	161232	TRUE	0.316	0.0246581883308505	0.970309553856432	0.416	130	163083	0.225240461332761	TRUE	1	0.1612725	0.755934473338456	0.0942691574606714	20	0	NA
STK19	ENSG00000204344	chr6:32063032-32065131	test	1581	161632	TRUE	0.56	0.0163082944563454	0.988604028005878	1	48	163165	-0.234152302515555	TRUE	1	0.9043003	0.999257665400629	0.0799603844471938	20	0	NA
STK19	ENSG00000204344	chr6:32067157-32069156	test	2166	161047	TRUE	0.92	0.00312166232534913	0.99834006829093	1	36	163177	0.334979937349198	TRUE	1	0.9050623	0.999257665400629	0.0681775346386869	20	0	NA
STK19	ENSG00000204344	chr6:32069521-32070330	test	1844	161369	TRUE	0.228	-0.0272060074089306	0.958001689440994	0.194087092598692	123	163090	-0.256375155895719	TRUE	0.883059637059338	0.0578878	0.580300160544122	-0.123439954659984	20	0	NA
STK19	ENSG00000204344	chr6:32071855-32072285	test	2021	161192	TRUE	0.252	0.0290149156816585	0.961238406030243	1	70	163143	0.220334648556739	TRUE	1	0.8113819	0.994037763262353	0.0637196484193121	20	0	NA
STK19	ENSG00000204344	chr6:32073209-32073641	test	1826	161387	TRUE	0.72	-0.0101363937524651	0.995869601354471	0.3344	170	163043	0.189208673809518	TRUE	1	0.1795912	0.770378138760296	-0.0947215108859367	19	0	NA
STK19	ENSG00000204344	chr6:32081168-32081577	test	1863	161350	TRUE	0.272	0.0276053403664309	0.962312935775843	0.64	43	163170	-0.35949441415755	TRUE	1	0.5758832	0.959494133275596	0.0758956837830436	20	0	NA
STK19	ENSG00000204344	chr6:32085866-32086089	test	2088	161125	TRUE	0.508	0.0174426923248134	0.984148355426973	1	177	163036	0.145888354374723	TRUE	1	0.4344406	0.918548900612512	-0.0693414248068208	20	0	NA
STK19	ENSG00000204344	chr6:32087237-32088177	test	1863	161350	TRUE	0.512	0.0176767812466285	0.984566250029424	0.48	59	163154	-0.363104479591401	TRUE	1	0.6460739	0.98097605572639	-0.0577468118000673	20	0	NA
STK19	ENSG00000204344	chr6:32087832-32091781	test	1905	161308	TRUE	0.472	0.019992853554915	0.982409375796178	1	81	163132	0.210272779006131	TRUE	1	0.7868157	0.993171133338064	0.0707573434933098	20	0	NA
STK19	ENSG00000204344	chr6:32095446-32097270	test	1731	161482	TRUE	0.864	0.00922753350811761	0.997650846516792	1	88	163125	0.224377850515955	TRUE	1	0.8425464	0.996924060331373	0.0548897105804803	20	0	NA
STK19	ENSG00000204344	chr6:32097157-32099156	test	1804	161409	TRUE	0.628	0.0115677141706746	0.994278396893842	0.96	120	163093	-0.192681449188383	TRUE	1	0.2417769	0.815637726596501	-0.0767316804917534	20	0	NA
STK19	ENSG00000204344	chr6:32103307-32106706	test	1665	161548	TRUE	0.84	-0.00602555246133391	0.997310369531888	1	68	163145	-0.209634081849815	TRUE	1	0.3086603	0.859235588439463	-0.075323599342737	20	0	NA
STK19	ENSG00000204344	chr6:32103513-32103696	test	1716	161497	TRUE	0.984	0.000911998774114353	0.999551073697823	0.648	112	163101	-0.205347551944535	TRUE	1	0.4223355	0.914438534265734	-0.0700533049508836	18	0	NA
STK19	ENSG00000204344	chr6:32108025-32109567	test	1903	161310	TRUE	0.32	0.0234897009251022	0.970309553856432	1	143	163070	0.158278455839995	TRUE	1	0.9674361	0.99997801125977	0.0383120166584365	20	0	NA
STK19	ENSG00000204344	chr6:32109687-32111103	test	1909	161304	TRUE	0.624	-0.00939971428221975	0.993956675180845	0.631823817467647	187	163026	0.183527076365899	TRUE	1	0.3086603	0.859235588439463	-0.0815617711189705	20	0	NA
STK19	ENSG00000204344	chr6:32113813-32114430	test	2232	160981	TRUE	0.316	-0.0191732291999256	0.970309553856432	1	168	163045	-0.172662566885448	TRUE	1	0.6020866	0.97002123699803	-0.0550009490877593	20	0	NA
STK19	ENSG00000204344	chr6:32116811-32117036	test	1771	161442	TRUE	0.26	0.032022283755807	0.961410401484633	0.304	52	163161	-0.337434582600939	TRUE	1	0.3512391	0.876759966367115	0.0785847134322798	20	0	NA
STK19	ENSG00000204344	chr6:32118702-32120068	test	1959	161254	TRUE	0.92	-0.000992763576748767	0.99834006829093	0.180726693697686	78	163135	0.331035635631542	TRUE	0.862213650597031	0.3802996	0.895454445576159	0.0742696665100254	20	0	NA
STK19	ENSG00000204344	chr6:32127536-32128582	test	1882	161331	TRUE	0.096	-0.0413277971346493	0.926476550502067	0.264	50	163163	-0.379262496538616	TRUE	0.971869858618095	0.4344406	0.918548900612512	-0.114748691216673	20	0	NA
STK19	ENSG00000204344	chr6:32129256-32129669	test	1621	161592	TRUE	0.172	0.0374370404208784	0.954382123208585	0.532	201	163012	0.201695810323397	TRUE	1	0.7258646	0.987395402310311	0.0623557688040983	19	0	NA
STK19	ENSG00000204344	chr6:32129978-32130841	test	1334	161879	TRUE	0.084	-0.0472762838479319	0.922475601559349	1	49	163164	-0.218535617189939	TRUE	1	0.7330913	0.987395402310311	-0.104996383551954	19	0	NA
STK19	ENSG00000204344	chr6:32131560-32131874	test	2005	161208	TRUE	0.94	0.00438000632075825	0.99834006829093	1	69	163144	-0.249518114284973	TRUE	1	0.7370791	0.987395402310311	-0.0542722334164717	19	0	NA
STK19	ENSG00000204344	chr6:32146482-32148481	test	1566	161647	TRUE	0.352	-0.0263271003161258	0.974344255388106	0.532	101	163112	-0.217098018838525	TRUE	1	0.7114001	0.986889336837718	-0.0855046632513301	19	0	NA
STK19	ENSG00000204344	chr6:32148386-32149177	test	1732	161481	TRUE	0.692	0.0113428521855162	0.99583703011099	0.608	166	163047	0.211039638580428	TRUE	1	0.4790366	0.9324118730543	0.0670883132670445	19	0	NA
STK19	ENSG00000204344	chr6:32152952-32155097	test	1919	161294	TRUE	0.924	0.00519075430566812	0.99834006829093	1	24	163189	-0.322995115012192	TRUE	1	0.6970251	0.983816753563391	-0.0711016018644425	20	0	NA
STK19	ENSG00000204344	chr6:32162807-32166231	test	1730	161483	TRUE	0.628	0.0129457019219313	0.994278396893842	1	170	163043	0.157605437428739	TRUE	1	0.8079282	0.994037763262353	0.059305351234743	20	0	NA
STK19	ENSG00000204344	chr6:32166448-32169512	test	1678	161535	TRUE	0.152	-0.0351267189028207	0.948189370800244	0.0524309335199311	109	163104	-0.313245977708694	TRUE	0.64347795161698	0.165066	0.755934473338456	-0.0983298263563184	19	0	NA
STK19	ENSG00000204344	chr6:32175777-32176333	test	2052	161161	TRUE	0.92	-0.000406982857269589	0.99834006829093	1	85	163128	0.233298304641437	TRUE	1	0.5166864	0.941981674125731	0.0664360173139666	20	0	NA
STK19	ENSG00000204344	chr6:32177110-32178719	test	2274	160939	TRUE	0.168	-0.0303208903532029	0.951774757281553	0.8	45	163168	-0.335360529639092	TRUE	1	0.1025519	0.6793768733141	-0.126058228906672	20	0	NA
STK19	ENSG00000204344	chr6:32184448-32184654	test	2163	161050	TRUE	0.832	0.00524725384597075	0.997310369531888	0.48	101	163112	0.253328261378608	TRUE	1	0.6939945	0.983816753563391	0.0738343706038341	20	0	NA
STK19	ENSG00000204344	chr6:32185674-32186005	test	1296	161917	TRUE	0.184	-0.0413210988518282	0.954787436084733	1	111	163102	-0.161296706403606	TRUE	1	0.9261808	0.99997801125977	-0.0849528862559493	18	0	NA
STK19	ENSG00000204344	chr6:32188316-32188540	test	770	162443	TRUE	0.816	-0.0104639238887522	0.996578027151465	0.544	30	163183	-0.460944840433174	TRUE	1	0.329194	0.873342829066667	-0.141911909669455	8	0	NA
STK19	ENSG00000204344	chr6:32189659-32190569	test	2026	161187	TRUE	0.024	-0.0521108688720751	0.86170055669499	1	165	163048	-0.131660756510551	TRUE	1	0.9067215	0.999257665400629	-0.0730432083802126	19	0	NA
STK19	ENSG00000204344	chr6:32195086-32195317	test	1850	161363	TRUE	0.876	-0.00114713884143536	0.997650846516792	0.000240009577400872	121	163092	0.448592120344286	TRUE	0.123672761155062	0.0012308	0.188622752586207	0.103416631631557	20	1	NA
STK19	ENSG00000204344	chr6:32195422-32196819	test	1810	161403	TRUE	0.644	-0.0113001520775296	0.994278396893842	0.28	56	163157	-0.395999663915615	TRUE	0.992498878420817	0.5293263	0.94906012567417	-0.0877109233032879	20	0	NA
STK19	ENSG00000204344	chr6:32203405-32204039	test	2099	161114	TRUE	0.76	-0.00669484624777825	0.995869601354471	1	116	163097	0.181015675286306	TRUE	1	0.700815	0.983816753563391	-0.0956959437314749	20	0	NA
STK19	ENSG00000204344	chr6:32204175-32204654	test	1832	161381	TRUE	0.292	0.0266551065025337	0.966440384070008	0.0883092812899098	45	163168	-0.510186045672239	TRUE	0.717815619825224	0.2467626	0.824772818961222	-0.0871582488549233	19	0	NA
STK19	ENSG00000204344	chr6:32209987-32210755	test	2099	161114	TRUE	0.7	0.0119083792038757	0.99583703011099	0.286601371075771	119	163094	-0.242484670859733	TRUE	1	0.5363334	0.94906012567417	-0.0842875592715251	20	0	NA
STK19	ENSG00000204344	chr6:32212080-32212272	test	1494	161719	TRUE	0.452	-0.0212398698201461	0.981726743413182	1	31	163182	-0.308876148229345	TRUE	1	0.5336779	0.94906012567417	-0.0915013226551028	18	0	NA
STK19	ENSG00000204344	chr6:32216313-32216731	test	1784	161429	TRUE	0.64	-0.0133659943557589	0.994278396893842	1	65	163148	-0.185354114398937	TRUE	1	0.9753577	0.99997801125977	-0.0419025985300525	19	0	NA
STK19	ENSG00000204344	chr6:32217889-32218482	test	1819	161394	TRUE	0.24	-0.0299826773886794	0.958053261666259	0.72	87	163126	-0.260334570198245	TRUE	1	0.8105075	0.994037763262353	-0.06959520214322	20	0	NA
STK19	ENSG00000204344	chr6:32228902-32229682	test	1881	161332	TRUE	0.044	-0.041551616939091	0.871402666666667	0.608	135	163078	-0.240433660240419	TRUE	1	0.1886065	0.784165853515123	-0.12110511214334	19	0	NA
STK19	ENSG00000204344	chr6:32234915-32235334	test	1852	161361	TRUE	0.7	0.0116805259497076	0.99583703011099	1	132	163081	-0.144567889086952	TRUE	1	0.9236839	0.99997801125977	0.060383722622417	20	0	NA
STK19	ENSG00000204344	chr6:32244547-32245969	test	2386	160827	TRUE	0.42	0.0211515761676265	0.981253181571196	0.272656916871684	143	163070	0.222756911522981	TRUE	0.985882268983452	0.5214071	0.947769362829755	0.0637749593468246	20	0	NA
STK19	ENSG00000204344	chr6:32254668-32256056	test	1705	161508	TRUE	0.968	0.00126628054691225	0.998976934160245	0.255001918137156	117	163096	-0.2425368989134	TRUE	0.962178714268113	0.1898048	0.785887360149062	-0.103443009822994	19	0	NA
STK19	ENSG00000204344	chr6:32288494-32288971	test	1596	161617	TRUE	0.324	0.031140850362931	0.970550601349369	0.72	62	163151	0.27059681553689	TRUE	1	0.8105075	0.994037763262353	0.071171378751335	20	0	NA
STK19	ENSG00000204344	chr6:32319493-32319643	test	202	163011	TRUE	0.992	0.00425291044174325	0.999734129431793	1	65	163148	0.0426880961300832	TRUE	1	0.886458	0.998502891228647	0.0209311107434253	2	0	NA
STK19	ENSG00000204344	chr6:32324390-32324675	test	1686	161527	TRUE	0.224	-0.0250753422966738	0.958001689440994	0.8	144	163069	0.19099864172451	TRUE	1	0.3512391	0.876759966367115	-0.0928694276691393	20	0	NA
STK19	ENSG00000204344	chr6:32391587-32391799	test	1207	162006	TRUE	0.656	0.012366822404323	0.994706572855528	0.52	109	163104	0.213562310121439	TRUE	1	0.6656358	0.983816753563391	0.0471557841974837	13	0	NA
STK19	ENSG00000204344	chr6:32393740-32393996	test	1787	161426	TRUE	0.364	0.0242731931986736	0.974344255388106	0.288	111	163102	0.254705809301501	TRUE	1	0.5377973	0.94906012567417	-0.0733155371472724	20	0	NA
STK19	ENSG00000204344	chr6:32394801-32394975	test	1976	161237	TRUE	0.46	-0.0125232936785581	0.981847729529184	0.265597019674045	107	163106	-0.243456726964958	TRUE	0.975634800702638	0.5136602	0.941981674125731	-0.083226732780001	20	0	NA
STK19	ENSG00000204344	chr6:32397672-32397840	test	1810	161403	TRUE	0.308	0.0292769449427911	0.967945835737642	1	210	163003	0.146872906782212	TRUE	1	0.8113819	0.994037763262353	0.0731001655918864	20	0	NA
STK19	ENSG00000204344	chr6:32402860-32403151	test	1843	161370	TRUE	0.788	0.00982559540643896	0.995869601354471	1	50	163163	0.24245971823101	TRUE	1	0.7464792	0.987395402310311	0.0606560922499393	20	0	NA
STK19	ENSG00000204344	chr6:32413296-32413959	test	1425	161788	TRUE	0.864	0.00855332071637011	0.997650846516792	1	108	163105	0.162031752358186	TRUE	1	0.8971906	0.998502891228647	-0.0537385492106661	20	0	NA
STK19	ENSG00000204344	chr6:32415294-32416007	test	2105	161108	TRUE	0.708	0.0118722455191104	0.995869601354471	1	130	163083	-0.188923873345515	TRUE	1	0.7347956	0.987395402310311	-0.0510128991444017	20	0	NA
STK19	ENSG00000204344	chr6:32439511-32440091	test	1929	161284	TRUE	0.904	0.00372585084237725	0.99834006829093	1	50	163163	-0.287104917646655	TRUE	1	0.9108615	0.999257665400629	-0.0486216389758943	20	0	NA
STK19	ENSG00000204344	chr6:32473155-32474197	test	1585	161628	TRUE	0.928	0.00204290256962533	0.99834006829093	0.64	81	163132	-0.292215559386333	TRUE	1	0.7001184	0.983816753563391	-0.0883778264629732	20	0	NA
STK19	ENSG00000204344	chr6:32475226-32476196	test	1685	161528	TRUE	0.944	0.00175433000522707	0.99834006829093	0.56	48	163165	-0.312514007098222	TRUE	1	0.7401377	0.987395402310311	-0.0771438189487674	20	0	NA
STK19	ENSG00000204344	chr6:32483958-32484937	test	1982	161231	TRUE	0.092	0.0453648956222182	0.925483068587612	0.113083362198097	129	163084	0.273326698292254	TRUE	0.759467775079758	0.2636104	0.841700408102679	0.0819844079190308	20	0	NA
STK19	ENSG00000204344	chr6:32521797-32522141	test	2119	161094	TRUE	0.728	0.00868310437069797	0.995869601354471	0.24	57	163156	-0.362952248740001	TRUE	0.939348697204633	0.4842254	0.936395227123899	-0.075347410845148	20	0	NA
STK19	ENSG00000204344	chr6:32530041-32530840	test	1958	161255	TRUE	0.396	-0.0199045213592964	0.97828425763998	1	112	163101	0.160639456489761	TRUE	1	0.8229451	0.995767853629691	-0.0653103118575399	20	0	NA
STK19	ENSG00000204344	chr6:32558427-32558954	test	2101	161112	TRUE	0.272	-0.0224436273832819	0.962312935775843	0.114770888631101	88	163125	-0.318559861255922	TRUE	0.764132157023349	0.0935849	0.655444563587117	-0.101527940470248	20	0	NA
STK19	ENSG00000204344	chr6:32583639-32584799	test	2078	161135	TRUE	0.06	0.0460566877793434	0.898723872387239	1	74	163139	0.235701568745033	TRUE	1	0.3547735	0.879745738997768	0.089948586036743	20	0	NA
STK19	ENSG00000204344	chr6:32589565-32590024	test	1977	161236	TRUE	0.476	-0.0168748444365626	0.982489476849068	1	122	163091	-0.173119202894218	TRUE	1	0.8700902	0.997696344792561	-0.0502885933962966	20	0	NA
STK19	ENSG00000204344	chr6:32609751-32610407	test	1577	161636	TRUE	0.54	0.0161245112252199	0.98732705176697	1	37	163176	0.325607873439378	TRUE	1	0.4008987	0.901302423272108	0.0869581125767272	20	0	NA
STK19	ENSG00000204344	chr6:32614485-32614951	test	1953	161260	TRUE	0.00111277153889546	0.0830760794403253	0.341764052500583	0.096	67	163146	0.357467965592811	TRUE	0.727768017057569	0.0664597	0.600499053827371	0.119458077175838	20	0	NA
STK19	ENSG00000204344	chr6:32622509-32622789	test	1751	161462	TRUE	0.364	0.0269117784271542	0.974344255388106	0.4	54	163159	0.327335645113784	TRUE	1	0.3972375	0.901302423272108	0.0846590913951448	20	0	NA
STK19	ENSG00000204344	chr6:32664796-32665308	test	1526	161687	TRUE	0.736	0.0104708482538713	0.995869601354471	1	67	163146	0.15823962044331	TRUE	1	0.9813547	0.99997801125977	0.0561573315496208	19	0	NA
STK19	ENSG00000204344	chr6:32666396-32666894	test	1690	161523	TRUE	0.196	0.0390639740402617	0.955371360381862	1	90	163123	0.151899763284113	TRUE	1	0.9806959	0.99997801125977	0.063972470510219	19	0	NA
STK19	ENSG00000204344	chr6:32692104-32692347	test	1925	161288	TRUE	0.376	0.0237697525291045	0.975450746268657	0.64	65	163148	0.28499894509876	TRUE	1	0.2083781	0.802237992828958	0.0848693312547531	20	0	NA
STK19	ENSG00000204344	chr6:32700385-32701020	test	1658	161555	TRUE	0.632	-0.0104939551854227	0.994278396893842	0.48	46	163167	-0.329744439857417	TRUE	1	0.0221293	0.458586786517181	-0.109122527809921	20	0	NA
STK19	ENSG00000204344	chr6:32745672-32745953	test	1755	161458	TRUE	0.844	-0.00495611890730724	0.997310369531888	1	77	163136	-0.166743162232245	TRUE	1	0.9659322	0.99997801125977	-0.04910432898673	18	0	NA
STK19	ENSG00000204344	chr6:32761119-32761904	test	2172	161041	TRUE	0.436	0.0193170420468403	0.981414566126783	0.96	97	163116	0.192596924204673	TRUE	1	0.4964451	0.936443505044156	0.0682945963140756	20	0	NA
STK19	ENSG00000204344	chr6:32763294-32763473	test	2082	161131	TRUE	0.56	-0.00977201602025349	0.988604028005878	0.48	115	163098	-0.215957744797154	TRUE	1	0.6939945	0.983816753563391	-0.0617158377580751	20	0	NA
STK19	ENSG00000204344	chr6:32785828-32786407	test	1594	161619	TRUE	0.612	-0.0111285376311385	0.99298367428004	1	53	163160	-0.283782963111701	TRUE	1	0.4143166	0.909337915040588	-0.0768641310944502	20	0	NA
STK19	ENSG00000204344	chr6:32796677-32797916	test	1506	161707	TRUE	0.704	0.0115016000881383	0.99583703011099	0.504	65	163148	-0.311469374300697	TRUE	1	0.456028	0.920979694745811	-0.0759677655059746	18	0	NA
STK19	ENSG00000204344	chr6:32800117-32800295	test	510	162703	TRUE	0.276	0.0563260669720604	0.963817389074122	0.224	77	163136	0.291645894149854	TRUE	0.92205013024602	0.3705479	0.895454445576159	0.0934993056187447	8	0	NA
STK19	ENSG00000204344	chr6:32807243-32807426	test	1686	161527	TRUE	0.044	0.0507894038207639	0.871402666666667	0.08	110	163103	0.311606665733055	TRUE	0.698602480658234	0.2286801	0.815637726596501	0.0998176902506941	20	0	NA
STK19	ENSG00000204344	chr6:32816993-32817234	test	1333	161880	TRUE	0.876	0.00475112594542931	0.997650846516792	1	132	163081	0.143980878257498	TRUE	1	0.8855663	0.998502891228647	0.05440981084643	16	0	NA
STK19	ENSG00000204344	chr6:32819787-32820652	test	1936	161277	TRUE	0.404	-0.0191947128813161	0.97828425763998	0.48	138	163075	-0.189283343530063	TRUE	1	0.6939945	0.983816753563391	-0.0495182421015677	20	0	NA
STK19	ENSG00000204344	chr6:32825915-32826883	test	1493	161720	TRUE	0.9	0.00144468759727759	0.99834006829093	0.505147835450804	70	163143	-0.276512264168434	TRUE	1	0.1586356	0.755934473338456	0.107745694341094	19	0	NA
STK19	ENSG00000204344	chr6:32829550-32829856	test	2004	161209	TRUE	0.784	0.00826143580553962	0.995869601354471	1	59	163154	-0.271009635930441	TRUE	1	0.7785683	0.991058285548114	0.0540647310626536	20	0	NA
STK19	ENSG00000204344	chr6:32837657-32839102	test	1766	161447	TRUE	0.148	0.0396258472445644	0.947622227447292	0.96	46	163167	-0.35970680243508	TRUE	1	0.8800605	0.997696344792561	0.0742861841034157	20	0	NA
STK19	ENSG00000204344	chr6:32843667-32845108	test	2050	161163	TRUE	0.044	0.0445222277626107	0.871402666666667	0.32	95	163118	-0.272242136799285	TRUE	1	0.0184383	0.435622787665782	0.106343704316187	20	0	NA
STK19	ENSG00000204344	chr6:32853059-32854603	test	2012	161201	TRUE	0.276	-0.0271300107505639	0.963817389074122	0.64	55	163158	-0.352514492762807	TRUE	1	0.7783877	0.991058285548114	-0.0800277080808424	20	0	NA
STK19	ENSG00000204344	chr6:32857713-32857900	test	2024	161189	TRUE	0.632	0.0114231312608811	0.994278396893842	0.836	92	163121	-0.217621010906169	TRUE	1	0.7259729	0.987395402310311	0.0614659732101562	19	0	NA
STK19	ENSG00000204344	chr6:32861089-32861520	test	1902	161311	TRUE	0.144	0.0384751835399346	0.945578008198698	0.0830421105432759	126	163087	0.280839693671427	TRUE	0.708643492703761	0.2351942	0.815637726596501	0.0633742787403907	20	0	NA
STK19	ENSG00000204344	chr6:32866897-32867503	test	1896	161317	TRUE	0.884	-0.00163268460944044	0.998085797998784	1	98	163115	-0.215215097516252	TRUE	1	0.4135515	0.909337915040588	0.0738696171772799	20	0	NA
STK19	ENSG00000204344	chr6:32868045-32868528	test	1579	161634	TRUE	0.264	-0.0239114787569767	0.962134903640257	1	71	163142	-0.197165946618417	TRUE	1	0.9804403	0.99997801125977	-0.0608440001905855	20	0	NA
STK19	ENSG00000204344	chr6:32885752-32886155	test	1482	161731	TRUE	0.18	-0.0304620342919552	0.954787436084733	0.88	51	163162	0.313116016637857	TRUE	1	0.232663	0.815637726596501	-0.0885795703736418	20	0	NA
STK19	ENSG00000204344	chr6:32893821-32895308	test	1754	161459	TRUE	0.728	-0.00822510262589082	0.995869601354471	1	123	163090	0.131575358988452	TRUE	1	0.917649	0.99997801125977	-0.0761390759354605	20	0	NA
STK19	ENSG00000204344	chr6:32915154-32915381	test	262	162951	TRUE	0.924	-0.010328196708197	0.99834006829093	1	77	163136	-0.121668079801427	TRUE	1	0.7928047	0.994037763262353	-0.052216082130416	3	0	NA
STK19	ENSG00000204344	chr6:32933624-32934051	test	2055	161158	TRUE	0.472	0.0201268469288365	0.982409375796178	0.608	202	163011	0.176925175532807	TRUE	1	0.7648798	0.991058285548114	0.0407187304746623	19	0	NA
STK19	ENSG00000204344	chr6:32937142-32937447	test	1807	161406	TRUE	0.644	0.0100785976212314	0.994278396893842	0.936	89	163124	-0.241841611432101	TRUE	1	0.8580674	0.996924060331373	-0.0556157366673054	18	0	NA
STK19	ENSG00000204344	chr6:32940624-32941835	test	1529	161684	TRUE	0.608	0.0167734145704787	0.992684307298745	0.96	57	163156	0.288309828162895	TRUE	1	0.8552278	0.996924060331373	0.0758380394033115	20	0	NA
STK19	ENSG00000204344	chr6:32947659-32948247	test	1578	161635	TRUE	0.664	0.0101180659716246	0.994706572855528	1	44	163169	-0.237607684344919	TRUE	1	0.863885	0.997696344792561	-0.0736639012646471	20	0	NA
STK19	ENSG00000204344	chr6:32952896-32953531	test	1726	161487	TRUE	0.06	-0.0496515251097517	0.898723872387239	0.10744356851799	119	163094	-0.274542587174401	TRUE	0.751796186050043	0.0872804	0.648461181026016	-0.109179197144169	19	0	NA
STK19	ENSG00000204344	chr6:32954999-32955373	test	1544	161669	TRUE	0.496	-0.014872074405313	0.983954347878876	1	64	163149	-0.183789829714909	TRUE	1	0.8971906	0.998502891228647	-0.0656952613113999	20	0	NA
STK19	ENSG00000204344	chr6:32967566-32967796	test	2106	161107	TRUE	0.164	-0.0271561528909394	0.951774757281553	0.8	115	163098	-0.213050191180157	TRUE	1	0.8375943	0.995767853629691	-0.0488056418268666	20	0	NA
STK19	ENSG00000204344	chr6:32968139-32970511	test	1905	161308	TRUE	0.724	0.0144339740866757	0.995869601354471	0.64	64	163149	-0.272022673553777	TRUE	1	0.4964451	0.936443505044156	-0.0755786289619212	20	0	NA
STK19	ENSG00000204344	chr6:32970678-32971108	test	1934	161279	TRUE	0.684	0.011807196346214	0.995703514739229	0.64	172	163041	-0.161749013345253	TRUE	1	0.7783877	0.991058285548114	0.0578568733665197	20	0	NA
STK19	ENSG00000204344	chr6:32971492-32972732	test	1711	161502	TRUE	0.128	-0.0401670553553342	0.937664275466284	0.316865154423086	210	163003	-0.182770128647178	TRUE	1	0.3972375	0.901302423272108	-0.0874257347424028	20	0	NA
STK19	ENSG00000204344	chr6:32980541-32981208	test	1747	161466	TRUE	0.388	-0.018535412321104	0.977345584607795	0.456	82	163131	0.267351081389414	TRUE	1	0.5764242	0.959494133275596	-0.0916535195976161	19	0	NA
STK19	ENSG00000204344	chr6:32981697-32982715	test	1695	161518	TRUE	0.904	-6.02678812133828e-05	0.99834006829093	1	54	163159	0.226383720653244	TRUE	1	0.9616569	0.99997801125977	0.0433554126383055	19	0	NA
STK19	ENSG00000204344	chr6:32982865-32983834	test	1723	161490	TRUE	0.1	-0.0395515183951574	0.92760304303395	0.03117963772299	70	163143	-0.439209227249603	TRUE	0.573277513830319	0.1078318	0.68594919893366	-0.109154137889402	20	0	NA
STK19	ENSG00000204344	chr6:32984036-32984375	test	1552	161661	TRUE	0.0237154882245214	-0.0617528567862784	0.86170055669499	1	136	163077	-0.171222637191946	TRUE	1	0.6608024	0.983816753563391	-0.0871122331255627	20	0	NA
STK19	ENSG00000204344	chr6:32984455-32985094	test	2005	161208	TRUE	0.512	0.0134633072335913	0.984566250029424	1	118	163095	-0.143190203518995	TRUE	1	0.7458767	0.987395402310311	-0.0683975123808692	20	0	NA
STK19	ENSG00000204344	chr6:32999970-33000394	test	1940	161273	TRUE	0.816	0.00781881700588904	0.996578027151465	0.383939802135832	68	163145	0.296292680162983	TRUE	1	0.2389915	0.815637726596501	-0.0791824885471728	20	0	NA
STK19	ENSG00000204344	chr6:33009235-33009931	test	1925	161288	TRUE	0.00300353114417264	0.0750474726419706	0.514403507949769	0.544	70	163143	0.290890937014604	TRUE	1	0.110365	0.68594919893366	0.105345252472078	20	0	NA
STK19	ENSG00000204344	chr6:33014769-33015436	test	1708	161505	TRUE	0.92	0.00365604417784676	0.99834006829093	0.243631562362485	77	163136	0.328571699755846	TRUE	0.946584896078786	0.2144139	0.802237992828958	0.100654948433536	20	0	NA
STK19	ENSG00000204344	chr6:33029981-33030179	test	2094	161119	TRUE	0.0288409468242804	0.0534692863400943	0.86170055669499	0.288	42	163171	0.405549018587508	TRUE	1	0.4478291	0.918714582715765	0.102790620865411	20	0	NA
STK19	ENSG00000204344	chr6:33049436-33049677	test	1624	161589	TRUE	0.888	0.00566845033290356	0.998159993395525	1	198	163015	-0.0937525601639629	TRUE	1	0.9981641	0.99997801125977	-0.0254041739036143	18	0	NA
STK19	ENSG00000204344	chr6:33051226-33051462	test	2102	161111	TRUE	0.948	-0.000647040207436972	0.99834006829093	1	160	163053	-0.151471342760193	TRUE	1	0.6495752	0.98097605572639	-0.05134961297775	20	0	NA
STK19	ENSG00000204344	chr6:33062023-33062329	test	1674	161539	TRUE	0.404	0.0226294398302917	0.97828425763998	0.148046887575331	152	163061	-0.231394934164496	TRUE	0.815045600395068	0.0394751	0.525110292485229	0.0723252624728199	20	0	NA
STK19	ENSG00000204344	chr6:33069402-33069630	test	1800	161413	TRUE	0.276	0.0309369409474486	0.963817389074122	0.0181031012673528	89	163124	0.38310404825814	TRUE	0.521835393608615	0.0678618	0.600499053827371	0.0799051650695317	20	0	NA
STK19	ENSG00000204344	chr6:33073469-33073887	test	1735	161478	TRUE	0.932	0.00529759914218217	0.99834006829093	1	75	163138	-0.175469543583484	TRUE	1	0.9822348	0.99997801125977	0.0392055622358035	20	0	NA
STK19	ENSG00000204344	chr6:33075566-33076192	test	2345	160868	TRUE	0.572	0.0138811233021214	0.990020508474576	0.128	115	163098	-0.263448354600176	TRUE	0.782963612903226	0.171256	0.769860950549659	0.0650461022531201	20	0	NA
STK19	ENSG00000204344	chr6:33080171-33081452	test	2168	161045	TRUE	0.976	0.000728486187022648	0.998976934160245	1	121	163092	0.175645791031399	TRUE	1	0.8554497	0.996924060331373	-0.0487916528767738	20	0	NA
STK19	ENSG00000204344	chr6:33082767-33083042	test	1883	161330	TRUE	0.66	-0.0118723384981569	0.994706572855528	0.213698862760364	103	163110	-0.286835447147594	TRUE	0.912658336525633	0.1478704	0.733906347521785	-0.0854744253431425	20	0	NA
STK19	ENSG00000204344	chr6:33091862-33092619	test	2002	161211	TRUE	0.896	0.00313442346972637	0.998333660665575	0.64	70	163143	-0.295448382409551	TRUE	1	0.4344406	0.918548900612512	0.075458847765771	20	0	NA
STK19	ENSG00000204344	chr6:33112210-33112672	test	1955	161258	TRUE	0.72	0.0103574823566176	0.995869601354471	1	92	163121	0.18719306631084	TRUE	1	0.8222012	0.995767853629691	0.0575828624222623	20	0	NA
STK19	ENSG00000204344	chr6:33116430-33118817	test	1845	161368	TRUE	0.58	0.0141619515082572	0.99101731782816	0.56	98	163115	0.274564040698049	TRUE	1	0.3457199	0.876759966367115	0.0705334589850177	20	0	NA
STK19	ENSG00000204344	chr6:33123471-33124880	test	1773	161440	TRUE	0.00645593333545535	0.0727492333211752	0.679894279375485	0.96	68	163145	0.240652611097893	TRUE	1	0.0846651	0.639113651369427	0.130673354906437	20	0	NA
STK19	ENSG00000204344	chr6:33125958-33126566	test	1869	161344	TRUE	0.776	0.00824582954369568	0.995869601354471	0.8	113	163100	0.211117630242922	TRUE	1	0.2389915	0.815637726596501	0.0914744134262609	20	0	NA
STK19	ENSG00000204344	chr6:33136422-33136837	test	1717	161496	TRUE	0.58	-0.012449869148252	0.99101731782816	0.8	108	163105	0.21116266677767	TRUE	1	0.8375943	0.995767853629691	-0.0637546923625934	20	0	NA
STK19	ENSG00000204344	chr6:33143151-33143611	test	2069	161144	TRUE	0.832	-0.00457693028893419	0.997310369531888	1	73	163140	0.202407187485411	TRUE	1	0.9352183	0.99997801125977	-0.0550630072420318	20	0	NA
STK19	ENSG00000204344	chr6:33148150-33148553	test	1899	161314	TRUE	0.048	0.0555708065086139	0.874902275769746	1	173	163040	0.130994105595296	TRUE	1	0.9236839	0.99997801125977	0.0750561806425149	20	0	NA
STK19	ENSG00000204344	chr6:33161357-33162470	test	1922	161291	TRUE	0.096	0.0438726622794665	0.926476550502067	0.684	141	163072	0.192721751931719	TRUE	1	0.797789	0.994037763262353	0.0646868416306257	19	0	NA
STK19	ENSG00000204344	chr6:33170110-33170273	test	1987	161226	TRUE	0.096	0.0472173693008094	0.926476550502067	0.376	91	163122	0.256909413059255	TRUE	1	0.6191178	0.975921446396612	0.0948440199016532	20	0	NA
STK19	ENSG00000204344	chr6:33172538-33173310	test	1625	161588	TRUE	0.284	-0.0294021778591982	0.965384929055881	1	105	163108	-0.168706325408062	TRUE	1	0.8895152	0.998502891228647	-0.0882675844094455	20	0	NA
STK19	ENSG00000204344	chr6:33175635-33175999	test	2117	161096	TRUE	0.512	0.0165177151797936	0.984566250029424	0.72	170	163043	0.193698347396456	TRUE	1	0.8105075	0.994037763262353	0.0449223379812711	20	0	NA
STK19	ENSG00000204344	chr6:33178894-33179564	test	2144	161069	TRUE	0.24	-0.0242789308643909	0.958053261666259	0.210251825963758	221	162992	-0.191831416253562	TRUE	0.907481604953166	0.1612725	0.755934473338456	-0.0782856307239055	20	0	NA
STK19	ENSG00000204344	chr6:33183035-33183424	test	1561	161652	TRUE	0.072	0.0554456760882233	0.912498914055228	0.224	79	163134	0.306306341719386	TRUE	0.92205013024602	0.2944849	0.849066486400681	0.108024138042237	20	0	NA
STK19	ENSG00000204344	chr6:33184979-33185475	test	1739	161474	TRUE	0.444	-0.0205318964524573	0.981414566126783	0.24418522191238	44	163169	-0.409085629654463	TRUE	0.947700411798244	0.4478291	0.918714582715765	-0.116795313059449	20	0	NA
STK19	ENSG00000204344	chr6:33192035-33193499	test	1810	161403	TRUE	0.124	0.0464773240794668	0.936320916905444	0.064	48	163165	0.468869703952713	TRUE	0.663407580174927	0.1926482	0.78996864308526	0.0842941290275116	20	0	NA
STK19	ENSG00000204344	chr6:33197523-33197806	test	1806	161407	TRUE	0.696	-0.00859379702078933	0.99583703011099	1	131	163082	0.143330713906692	TRUE	1	0.9906909	0.99997801125977	-0.0430225688822751	20	0	NA
STK19	ENSG00000204344	chr6:33199885-33200000	test	1332	161881	TRUE	0.9	-0.00042553066568185	0.99834006829093	0.408	59	163154	-0.328846561856093	TRUE	1	0.6194615	0.975921446396612	-0.0868832968624794	17	0	NA
TAP1	ENSG00000168394	chr1:156677207-156677419	test	814	146732	TRUE	0.08	-0.0730669684965559	0.919718547706164	0.096305432548523	115	147431	-0.291832086473368	TRUE	0.729305964120652	0.1925362	0.78996864308526	-0.111147814324801	10	0	NA
TAP1	ENSG00000168394	chr11:17719290-17719635	test	665	146881	TRUE	0.164	0.0617397195480353	0.951774757281553	1	79	147467	0.190027283496683	TRUE	1	0.7209566	0.987395402310311	0.102004420712525	10	0	NA
TAP1	ENSG00000168394	chr11:5254487-5254795	test	891	146655	TRUE	0.152	-0.0634114759613789	0.948189370800244	1	58	147488	-0.228351095263652	TRUE	1	0.5793529	0.960431018754934	-0.105611936269465	10	0	NA
TAP1	ENSG00000168394	chr11:5254682-5254782	test	922	146624	TRUE	0.992	-0.00660994823717402	0.999734129431793	1	86	147460	0.22423989321423	TRUE	1	0.5078385	0.941981674125731	0.0888672483758847	10	0	NA
TAP1	ENSG00000168394	chr11:5269651-5269865	test	673	146873	TRUE	0.5	-0.024580489000558	0.984146488374895	1	43	147503	0.223261846591576	TRUE	1	0.7511011	0.990684171369075	-0.0661977096692824	10	0	NA
TAP1	ENSG00000168394	chr12:102957453-102957736	test	893	146653	TRUE	0.076	-0.0636420702698407	0.913991461798911	1	121	147425	-0.14035643209675	TRUE	1	0.6719831	0.983816753563391	-0.0851778909167747	10	0	NA
TAP1	ENSG00000168394	chr12:7789365-7789670	test	670	146876	TRUE	0.828	-0.0139602913916778	0.997208279278217	0.52	74	147472	0.26273094889122	TRUE	1	0.6230217	0.975921446396612	-0.0641944826452856	10	0	NA
TAP1	ENSG00000168394	chr2:113117714-113127811	test	1009	146537	TRUE	0.824	0.00804340153182352	0.996578027151465	0.4	130	147416	0.229962708954732	TRUE	1	0.3025653	0.859235588439463	0.105361224552435	10	0	NA
TAP1	ENSG00000168394	chr2:209424033-209424313	test	1039	146507	TRUE	0.992	-0.00742025903037202	0.999734129431793	1	67	147479	-0.22361235111085	TRUE	1	0.6885322	0.983816753563391	-0.0930622159677998	10	0	NA
TAP1	ENSG00000168394	chr3:181711915-181712221	test	782	146764	TRUE	0.768	-0.0161877774754147	0.995869601354471	1	106	147440	-0.141858068966854	TRUE	1	0.7876061	0.993505324716171	-0.0900650501416204	10	0	NA
TAP1	ENSG00000168394	chr4:112515941-112516776	test	763	146783	TRUE	0.164	-0.0575979063571407	0.951774757281553	1	49	147497	0.165421586262094	TRUE	1	0.8902192	0.998502891228647	-0.0729701725494499	10	0	NA
TAP1	ENSG00000168394	chr6:29702283-29703026	test	1688	145858	TRUE	0.728	-0.0116543257664619	0.995869601354471	1	110	147436	-0.176043826226072	TRUE	1	0.9255525	0.99997801125977	-0.0550221260543555	20	0	NA
TAP1	ENSG00000168394	chr6:29705703-29706028	test	2137	145409	TRUE	0.508	-0.0214145366078998	0.984148355426973	0.166065393002364	70	147476	-0.390060925307219	TRUE	0.84188245243129	0.3843137	0.899337311787936	-0.102208140482523	20	0	NA
TAP1	ENSG00000168394	chr6:29723163-29724697	test	1688	145858	TRUE	0.364	0.0205130990123636	0.974344255388106	0.72	48	147498	0.366143143481536	TRUE	1	0.3719821	0.895454445576159	0.0967891897692786	20	0	NA
TAP1	ENSG00000168394	chr6:29737737-29738687	test	1603	145943	TRUE	0.796	0.0061381183920011	0.996207243090876	0.96	66	147480	0.257957064056484	TRUE	1	0.2419419	0.815637726596501	0.0754810154094812	20	0	NA
TAP1	ENSG00000168394	chr6:29748405-29749554	test	1723	145823	TRUE	0.508	-0.0210538718275791	0.984148355426973	0.137734357329956	131	147415	0.283081739328948	TRUE	0.802375497619483	0.0150077	0.406436947677075	-0.108628321071611	20	0	NA
TAP1	ENSG00000168394	chr6:29752307-29753422	test	1629	145917	TRUE	0.932	-0.0033379828944633	0.99834006829093	1	230	147316	0.147600957790401	TRUE	1	0.7432666	0.987395402310311	-0.0770751999389122	20	0	NA
TAP1	ENSG00000168394	chr6:29758038-29758251	test	1572	145974	TRUE	0.832	0.003152330952034	0.997310369531888	0.154717567061758	52	147494	-0.442175699424289	TRUE	0.828324911624345	0.0761605	0.622408856400827	-0.111013010137527	20	0	NA
TAP1	ENSG00000168394	chr6:29758782-29759248	test	1407	146139	TRUE	0.572	0.0182215221529529	0.990020508474576	0.498271996634472	100	147446	0.273856446262898	TRUE	1	0.7053565	0.986889336837718	0.102052948661392	20	0	NA
TAP1	ENSG00000168394	chr6:29759411-29759982	test	1649	145897	TRUE	0.12	-0.0495990499481344	0.934981402002861	1	64	147482	-0.272104442556305	TRUE	1	0.8971906	0.998502891228647	-0.102832531242539	20	0	NA
TAP1	ENSG00000168394	chr6:29760264-29760749	test	1947	145599	TRUE	0.496	0.0145131245372528	0.983954347878876	0.88	146	147400	0.212578362495104	TRUE	1	0.6781668	0.983816753563391	0.0711549401636116	20	0	NA
TAP1	ENSG00000168394	chr6:29769292-29769656	test	1505	146041	TRUE	0.136	-0.0470556304856838	0.9417974061202	0.0801034411469778	139	147407	-0.305120396569371	TRUE	0.699248170454265	0.2292961	0.815637726596501	-0.126822937319384	19	0	NA
TAP1	ENSG00000168394	chr6:29791892-29793373	test	1295	146251	TRUE	0.976	0.00521449468631831	0.998976934160245	0.504	37	147509	-0.462511895744195	TRUE	1	0.351182	0.876759966367115	-0.120868024628346	18	0	NA
TAP1	ENSG00000168394	chr6:29812946-29813558	test	1770	145776	TRUE	0.94	-0.00273670334592212	0.99834006829093	1	102	147444	0.205502274704515	TRUE	1	0.8895152	0.998502891228647	-0.0708711547088891	20	0	NA
TAP1	ENSG00000168394	chr6:29813800-29815780	test	1873	145673	TRUE	0.44	-0.0246524924543643	0.981414566126783	0.484036254384255	116	147430	0.259763925126299	TRUE	1	0.3316072	0.873342829066667	-0.0912092024798306	20	0	NA
TAP1	ENSG00000168394	chr6:29827334-29828897	test	1754	145792	TRUE	0.868	0.00336547530449015	0.997650846516792	0.64	154	147392	-0.234060344080369	TRUE	1	0.631833	0.975921446396612	0.08141502100261	20	0	NA
TAP1	ENSG00000168394	chr6:29834676-29835312	test	1391	146155	TRUE	0.964	-0.000323282191908927	0.998976934160245	1	45	147501	0.304548436971233	TRUE	1	0.428013	0.916256470117088	0.0647694571058119	20	0	NA
TAP1	ENSG00000168394	chr6:29847861-29848382	test	1870	145676	TRUE	0.208	-0.0369844245147828	0.956624959340778	1	63	147483	-0.276577683305411	TRUE	1	0.5121299	0.941981674125731	-0.0898303087682566	20	0	NA
TAP1	ENSG00000168394	chr6:29850094-29850626	test	1898	145648	TRUE	0.624	0.0112339566779919	0.993956675180845	0.72	64	147482	-0.35006354213037	TRUE	1	0.3802996	0.895454445576159	0.0716393871895291	20	0	NA
TAP1	ENSG00000168394	chr6:29863832-29864500	test	1662	145884	TRUE	0.956	-0.00512958082749844	0.998433484186035	0.72	63	147483	0.322269580775835	TRUE	1	0.683764	0.983816753563391	-0.079822288767687	20	0	NA
TAP1	ENSG00000168394	chr6:29887280-29888879	test	1817	145729	TRUE	0.364	0.0208529002035098	0.974344255388106	0.148708482596352	33	147513	0.5260908288162	TRUE	0.8166820803124	0.2419419	0.815637726596501	0.105123558746501	20	0	NA
TAP1	ENSG00000168394	chr6:29917733-29918203	test	1554	145992	TRUE	0.464	-0.0259728679025294	0.981944822941222	1	98	147448	-0.179523147256105	TRUE	1	0.6800148	0.983816753563391	-0.106438926307479	19	0	NA
TAP1	ENSG00000168394	chr6:29924848-29925041	test	1401	146145	TRUE	0.332	-0.0317356541976732	0.971781010390541	1	51	147495	-0.29431677017531	TRUE	1	0.8280925	0.995767853629691	-0.0835275735088773	16	0	NA
TAP1	ENSG00000168394	chr6:29926083-29927564	test	1965	145581	TRUE	0.028	-0.0583449028532739	0.86170055669499	0.88	52	147494	-0.370843451301478	TRUE	1	0.1478704	0.733906347521785	-0.136092356936736	20	0	NA
TAP1	ENSG00000168394	chr6:29934071-29934293	test	1690	145856	TRUE	0.28	-0.0303968452568358	0.965384929055881	1	65	147481	-0.267299984610645	TRUE	1	0.9877486	0.99997801125977	-0.0673492037020638	20	0	NA
TAP1	ENSG00000168394	chr6:29941886-29943609	test	1758	145788	TRUE	0.984	-0.00182081014405559	0.999551073697823	0.170155358339397	149	147397	0.26138308988895	TRUE	0.84763363787212	0.3905034	0.901302423272108	-0.0516884135586073	20	0	NA
TAP1	ENSG00000168394	chr6:29956599-29956842	test	1583	145963	TRUE	0.752	0.00908934261715878	0.995869601354471	0.96	80	147466	0.26981243879743	TRUE	1	0.2636104	0.841700408102679	0.108546682669767	20	0	NA
TAP1	ENSG00000168394	chr6:29964667-29966468	test	1552	145994	TRUE	0.872	-0.00284860432588974	0.997650846516792	0.447796382274118	123	147423	0.242237496859055	TRUE	1	0.6728382	0.983816753563391	-0.0675772834233007	20	0	NA
TAP1	ENSG00000168394	chr6:29967104-29967966	test	1571	145975	TRUE	0.988	-0.000434586099084006	0.999624393143763	1	114	147432	0.159236090882895	TRUE	1	0.9900791	0.99997801125977	-0.0551340724466974	20	0	NA
TAP1	ENSG00000168394	chr6:29975001-29975708	test	1442	146104	TRUE	0.16	-0.0464105053872461	0.951774757281553	1	79	147467	-0.246985983248516	TRUE	1	0.9043003	0.999257665400629	-0.104808945665577	20	0	NA
TAP1	ENSG00000168394	chr6:29976370-29977471	test	1616	145930	TRUE	0.372	-0.0316614943325327	0.975137750681855	1	31	147515	-0.412044040185211	TRUE	1	0.313142	0.861158644798515	-0.115555631770539	19	0	NA
TAP1	ENSG00000168394	chr6:29982251-29982430	test	1369	146177	TRUE	0.436	-0.0329986942969761	0.981414566126783	1	99	147447	-0.205202723934754	TRUE	1	0.856798	0.996924060331373	-0.0814641820729194	19	0	NA
TAP1	ENSG00000168394	chr6:29994672-29995484	test	1810	145736	TRUE	0.084	-0.054860470936613	0.922475601559349	1	24	147522	-0.47947746762519	TRUE	1	0.7761842	0.991058285548114	-0.114086699632371	20	0	NA
TAP1	ENSG00000168394	chr6:30005570-30005755	test	700	146846	TRUE	0.864	-0.0146782888157474	0.997650846516792	0.68	42	147504	0.283866068373841	TRUE	1	0.0824536	0.636680751699425	-0.179487185854095	10	0	NA
TAP1	ENSG00000168394	chr6:30006203-30006475	test	1401	146145	TRUE	0.0170921276303899	-0.0809697440663783	0.86170055669499	0.0988864589063575	92	147454	-0.355095982972497	TRUE	0.737588298217957	0.0337421	0.502672304626334	-0.193835062811702	20	0	NA
TAP1	ENSG00000168394	chr6:30006570-30007933	test	1834	145712	TRUE	0.232	-0.0360378176570914	0.958001689440994	0.753691006539247	52	147494	-0.350745529247005	TRUE	1	0.6531607	0.981387691582548	-0.0952329666190871	20	0	NA
TAP1	ENSG00000168394	chr6:30013249-30013883	test	1419	146127	TRUE	0.696	0.00334306743499942	0.99583703011099	0.205430591917872	99	147447	-0.325822122058722	TRUE	0.899948494374566	0.4404876	0.918714582715765	-0.101964572178859	20	0	NA
TAP1	ENSG00000168394	chr6:30037221-30037673	test	1638	145908	TRUE	0.548	0.0134388163766244	0.987696068481666	1	40	147506	0.375843094689273	TRUE	1	0.6608024	0.983816753563391	0.0919230401509513	20	0	NA
TAP1	ENSG00000168394	chr6:30041957-30042353	test	1391	146155	TRUE	0.58	-0.0203724896322467	0.99101731782816	0.0680557784648568	69	147477	0.388660199000148	TRUE	0.677120239381209	0.2025527	0.799074615495146	-0.0972241626503398	19	0	NA
TAP1	ENSG00000168394	chr6:30047199-30047568	test	320	147226	TRUE	0.424	0.0609655339427083	0.981414566126783	0.32	92	147454	0.212036167105448	TRUE	1	0.4971782	0.93690700800318	0.101059936647599	4	0	NA
TAP1	ENSG00000168394	chr6:30060535-30062064	test	1791	145755	TRUE	0.948	0.00013623986382813	0.99834006829093	1	124	147422	-0.157278723218126	TRUE	1	0.9236839	0.99997801125977	-0.0623400618626794	20	0	NA
TAP1	ENSG00000168394	chr6:30066546-30067702	test	2042	145504	TRUE	0.108	0.0431225301882497	0.929514538558786	0.104197421518571	75	147471	-0.383114768823479	TRUE	0.744585915663156	0.0804178	0.635656866819073	0.111886089189855	20	0	NA
TAP1	ENSG00000168394	chr6:30074348-30076389	test	1878	145668	TRUE	0.348	-0.0312357917453635	0.974344255388106	0.72	77	147469	-0.33249077989226	TRUE	1	0.2144139	0.802237992828958	-0.119333090715258	20	0	NA
TAP1	ENSG00000168394	chr6:30091888-30092343	test	1978	145568	TRUE	0.876	-0.00285886849554308	0.997650846516792	0.0694965393689392	101	147445	0.329815001575913	TRUE	0.680882811397315	0.205355	0.802237992828958	-0.0558175280264315	20	0	NA
TAP1	ENSG00000168394	chr6:30097990-30098183	test	1657	145889	TRUE	0.452	0.019491241230334	0.981726743413182	1	109	147437	-0.206250025719298	TRUE	1	0.7823844	0.991058285548114	0.0893993910763811	20	0	NA
TAP1	ENSG00000168394	chr6:30101688-30103715	test	1804	145742	TRUE	0.776	0.00459324680890189	0.995869601354471	0.252886964442234	40	147506	-0.484981496342221	TRUE	0.959889459627892	0.1177704	0.700911145295821	-0.0834372577714803	19	0	NA
TAP1	ENSG00000168394	chr6:30121511-30121989	test	1792	145754	TRUE	0.552	-0.0221609712923108	0.988537156385637	0.382904410668603	122	147424	-0.286550793553763	TRUE	1	0.624686	0.975921446396612	-0.0693591156149283	20	0	NA
TAP1	ENSG00000168394	chr6:30127137-30128131	test	1765	145781	TRUE	0.952	0.000975952641145666	0.99834006829093	0.0449909501174013	204	147342	0.261604992999747	TRUE	0.62444785949506	0.1456879	0.733906347521785	-0.103396765515367	20	0	NA
TAP1	ENSG00000168394	chr6:30130716-30131520	test	1496	146050	TRUE	0.168	0.0384294478724165	0.951774757281553	0.72	157	147389	0.214601938999956	TRUE	1	0.6115615	0.970761073541843	0.102365934669913	20	0	NA
TAP1	ENSG00000168394	chr6:30147145-30147402	test	1879	145667	TRUE	0.444	-0.024327457436919	0.981414566126783	0.503261183125642	150	147396	-0.226510821990858	TRUE	1	0.3467131	0.876759966367115	-0.0643220582434203	20	0	NA
TAP1	ENSG00000168394	chr6:30149290-30149508	test	1463	146083	TRUE	0.876	0.00311008711151786	0.997650846516792	0.792	57	147489	-0.335450816810278	TRUE	1	0.4741484	0.9324118730543	-0.108682025289547	18	0	NA
TAP1	ENSG00000168394	chr6:30151632-30151995	test	1407	146139	TRUE	0.568	0.0174579167860459	0.989449047913513	1	74	147472	0.210344892508888	TRUE	1	0.9838734	0.99997801125977	0.0570996988767089	20	0	NA
TAP1	ENSG00000168394	chr6:30152089-30152261	test	1084	146462	TRUE	0.44	-0.0284225160342984	0.981414566126783	1	88	147458	0.20619963704884	TRUE	1	0.7711292	0.991058285548114	-0.0930917430450645	13	0	NA
TAP1	ENSG00000168394	chr6:30156222-30156550	test	1953	145593	TRUE	0.04	0.0508894735296044	0.870938166311301	0.262441748444281	80	147466	0.333379056978025	TRUE	0.971869858618095	0.152241	0.743946217574717	0.11809261310793	20	0	NA
TAP1	ENSG00000168394	chr6:30160564-30160874	test	1441	146105	TRUE	0.904	-1.26378416474004e-05	0.99834006829093	0.186963050622852	71	147475	0.373672586999027	TRUE	0.874137390146649	0.3719821	0.895454445576159	0.0999340510810976	20	0	NA
TAP1	ENSG00000168394	chr6:30162341-30162709	test	1334	146212	TRUE	0.284	-0.0418591751953967	0.965384929055881	1	85	147461	-0.274262771726821	TRUE	1	0.8889159	0.998502891228647	-0.079857813087945	20	0	NA
TAP1	ENSG00000168394	chr6:30163042-30164114	test	1704	145842	TRUE	0.22	0.0270167543483033	0.957725674091442	0.234876692787796	135	147411	0.258168624557083	TRUE	0.938886207625352	0.0659195	0.600499053827371	0.0849567993985944	19	0	NA
TAP1	ENSG00000168394	chr6:30169716-30170337	test	1524	146022	TRUE	0.312	0.0272697374894012	0.969292972315181	0.11094614647725	120	147426	0.288615635710962	TRUE	0.755739004519789	0.1626279	0.755934473338456	0.0981015443045215	20	0	NA
TAP1	ENSG00000168394	chr6:30171513-30172632	test	2029	145517	TRUE	0.944	-0.00240678528148582	0.99834006829093	0.72	52	147494	-0.375580852539039	TRUE	1	0.3719821	0.895454445576159	-0.102529221424023	20	0	NA
TAP1	ENSG00000168394	chr6:30185925-30186543	test	1730	145816	TRUE	0.668	-0.0155896830752481	0.994706572855528	1	71	147475	-0.236392137208788	TRUE	1	0.7541192	0.990684171369075	-0.07890751443944	19	0	NA
TAP1	ENSG00000168394	chr6:30195391-30195892	test	1970	145576	TRUE	0.364	-0.0286607215002913	0.974344255388106	1	61	147485	-0.261597937832489	TRUE	1	0.8461777	0.996924060331373	-0.0708280633538542	20	0	NA
TAP1	ENSG00000168394	chr6:30201759-30202174	test	1583	145963	TRUE	0.34	0.0269639676792648	0.97247951824102	0.155297678069219	49	147497	-0.455012931686789	TRUE	0.829562271521987	0.3675623	0.895454445576159	0.110270642958967	20	0	NA
TAP1	ENSG00000168394	chr6:30206874-30207955	test	1750	145796	TRUE	0.544	0.0196830136637086	0.987696068481666	0.72	78	147468	0.253261164827075	TRUE	1	0.0378507	0.521007631881533	0.126185011537362	20	0	NA
TAP1	ENSG00000168394	chr6:30212915-30213890	test	1765	145781	TRUE	0.632	-0.0173191926604395	0.994278396893842	1	31	147515	-0.350176631241268	TRUE	1	0.9830993	0.99997801125977	-0.0745445019155459	20	0	NA
TAP1	ENSG00000168394	chr6:30214044-30214752	test	1607	145939	TRUE	0.048	0.0603212581274659	0.874902275769746	0.239963197816419	52	147494	-0.387816966223713	TRUE	0.939348697204633	0.0727137	0.607590892279671	0.130723735015198	19	0	NA
TAP1	ENSG00000168394	chr6:30219237-30219674	test	1691	145855	TRUE	0.968	-0.00228195661527485	0.998976934160245	1	66	147480	-0.178192209604214	TRUE	1	0.9742345	0.99997801125977	-0.0449562933879635	20	0	NA
TAP1	ENSG00000168394	chr6:30238308-30239117	test	1635	145911	TRUE	0.264	0.0304163718902148	0.962134903640257	1	71	147475	-0.294196927487456	TRUE	1	0.863885	0.997696344792561	0.0720887686593718	20	0	NA
TAP1	ENSG00000168394	chr6:30259125-30260790	test	1651	145895	TRUE	0.96	-0.00209916953107789	0.998526138881108	1	49	147497	0.308327041893356	TRUE	1	0.9754124	0.99997801125977	0.0577872019025508	20	0	NA
TAP1	ENSG00000168394	chr6:30272132-30272381	test	1324	146222	TRUE	0.284	-0.0402167029313308	0.965384929055881	0.254170910258706	62	147484	-0.378671991604104	TRUE	0.962178714268113	0.1306819	0.720469783281309	-0.157883386331215	15	0	NA
TAP1	ENSG00000168394	chr6:30288810-30289200	test	1891	145655	TRUE	0.06	-0.0541293948918885	0.898723872387239	0.156456681038766	36	147510	-0.524437752444583	TRUE	0.830631486634733	0.3693982	0.895454445576159	-0.118475492751727	20	0	NA
TAP1	ENSG00000168394	chr6:30308057-30310057	test	1611	145935	TRUE	0.616	0.0140680112118295	0.993142112845612	1	93	147453	0.254498504740257	TRUE	1	0.9108615	0.999257665400629	0.0596827332116372	20	0	NA
TAP1	ENSG00000168394	chr6:30319613-30319898	test	1416	146130	TRUE	0.82	0.0082368312483059	0.996578027151465	1	88	147458	0.207845897966482	TRUE	1	0.9838734	0.99997801125977	-0.0670393057401533	20	0	NA
TAP1	ENSG00000168394	chr6:30325707-30327514	test	1807	145739	TRUE	0.348	0.0233353531836918	0.974344255388106	0.0265400258783197	163	147383	0.28145856563295	TRUE	0.560026490891274	0.0943717	0.658499899009027	0.0583665435276061	19	0	NA
TAP1	ENSG00000168394	chr6:30340648-30340869	test	1375	146171	TRUE	0.728	-0.0100630605556414	0.995869601354471	0.836	51	147495	-0.343280351000616	TRUE	1	0.252015	0.82507065538674	-0.115417938609785	19	0	NA
TAP1	ENSG00000168394	chr6:30344242-30345731	test	1728	145818	TRUE	0.324	-0.0282906421946796	0.970550601349369	0.64	59	147487	-0.317950952305295	TRUE	1	0.7783877	0.991058285548114	-0.0872534531312451	20	0	NA
TAP1	ENSG00000168394	chr6:30357430-30358526	test	1618	145928	TRUE	0.084	-0.0561500638842361	0.922475601559349	0.390835583972359	94	147452	-0.28478773740515	TRUE	1	0.6303931	0.975921446396612	-0.119070001479285	19	0	NA
TAP1	ENSG00000168394	chr6:30360164-30360578	test	1769	145777	TRUE	0.652	-0.0184142792003083	0.994278396893842	0.0331422069646296	107	147439	-0.378270147158625	TRUE	0.582124139116073	0.1134368	0.696469876670119	-0.134748568301366	20	0	NA
TAP1	ENSG00000168394	chr6:30363554-30363784	test	2031	145515	TRUE	0.48	-0.0250605163639417	0.982489476849068	0.0160801875883959	75	147471	-0.495155743404493	TRUE	0.50045030543108	0.0612889	0.587712464470871	-0.0758453275739695	20	0	NA
TAP1	ENSG00000168394	chr6:30396705-30398221	test	1495	146051	TRUE	0.644	-0.0172108032772492	0.994278396893842	1	183	147363	-0.13955224293758	TRUE	1	0.8781159	0.997696344792561	-0.0614125736209169	20	0	NA
TAP1	ENSG00000168394	chr6:30411464-30412023	test	1542	146004	TRUE	0.616	-0.0201882635586737	0.993142112845612	0.288292171156824	98	147448	-0.299971073240413	TRUE	1	0.2455444	0.822512853433173	0.0988635916468399	17	0	NA
TAP1	ENSG00000168394	chr6:30444058-30444398	test	1507	146039	TRUE	0.916	-0.0084017112532206	0.99834006829093	0.00995864178617436	102	147444	-0.445302320027371	TRUE	0.445400652969683	0.0401987	0.527104805144754	-0.129665090141815	20	0	NA
TAP1	ENSG00000168394	chr6:30446257-30448256	test	1533	146013	TRUE	0.78	-0.0114028429055932	0.995869601354471	0.72	37	147509	-0.506112568949834	TRUE	1	0.6669855	0.983816753563391	-0.126666214293064	20	0	NA
TAP1	ENSG00000168394	chr6:30447259-30447756	test	1511	146035	TRUE	0.428	-0.0265420778227884	0.981414566126783	0.203877950277199	43	147503	-0.493523028329684	TRUE	0.896442714126807	0.4383832	0.918714582715765	-0.088867873446149	20	0	NA
TAP1	ENSG00000168394	chr6:30453099-30454130	test	1500	146046	TRUE	0.336	-0.0327014401443246	0.972134296642584	0.259749102514411	87	147459	-0.338300965600979	TRUE	0.969193751310547	0.2636104	0.841700408102679	-0.126156378195258	20	0	NA
TAP1	ENSG00000168394	chr6:30463701-30464128	test	1638	145908	TRUE	0.36	-0.0293570428847027	0.974344255388106	0.16083020775282	108	147438	-0.338591833498412	TRUE	0.834117140738312	0.3375096	0.876759966367115	-0.105243159321986	19	0	NA
TAP1	ENSG00000168394	chr6:30464762-30464931	test	1804	145742	TRUE	0.236	0.03209833574793	0.958001689440994	0.193103583423283	94	147452	0.331010388272803	TRUE	0.880613269649601	0.2514057	0.82507065538674	0.11423638954104	20	0	NA
TAP1	ENSG00000168394	chr6:30466076-30467154	test	1481	146065	TRUE	0.4	-0.0251673069351964	0.97828425763998	0.263476187343102	69	147477	-0.370352752976413	TRUE	0.971869858618095	0.1211355	0.701150476908166	-0.133955954703979	19	0	NA
TAP1	ENSG00000168394	chr6:30480607-30480869	test	1806	145740	TRUE	0.448	-0.0229563011681721	0.981414566126783	1	109	147437	-0.227116994337544	TRUE	1	0.7736763	0.991058285548114	-0.0816478626943574	20	0	NA
TAP1	ENSG00000168394	chr6:30481175-30482541	test	2277	145269	TRUE	0.768	0.00276988850475458	0.995869601354471	0.96	161	147385	0.205273501130576	TRUE	1	0.8339471	0.995767853629691	-0.06008084774166	20	0	NA
TAP1	ENSG00000168394	chr6:30483757-30483993	test	1217	146329	TRUE	0.44	0.0255484665641774	0.981414566126783	0.384	86	147460	0.266087265209643	TRUE	1	0.439108	0.918714582715765	0.102068235284342	16	0	NA
TAP1	ENSG00000168394	chr6:30489143-30490745	test	1632	145914	TRUE	0.808	-0.0114339783517415	0.996578027151465	0.56	75	147471	-0.332125145964651	TRUE	1	0.3927698	0.901302423272108	-0.0933841054397414	20	0	NA
TAP1	ENSG00000168394	chr6:30495980-30497165	test	1431	146115	TRUE	0.772	0.00623710667181211	0.995869601354471	1	33	147513	-0.387228541957502	TRUE	1	0.0618549	0.587712464470871	-0.110283641222956	20	0	NA
TAP1	ENSG00000168394	chr6:30500581-30501186	test	1568	145978	TRUE	0.38	-0.029347434349282	0.975512051032272	0.88	72	147474	-0.255840885051493	TRUE	1	0.1220794	0.701150476908166	-0.0750391531654403	20	0	NA
TAP1	ENSG00000168394	chr6:30507742-30508763	test	1845	145701	TRUE	0.444	-0.0244586758042725	0.981414566126783	0.64	63	147483	-0.320282674397071	TRUE	1	0.4759712	0.9324118730543	-0.0968291928840668	20	0	NA
TAP1	ENSG00000168394	chr6:30508894-30509757	test	1674	145872	TRUE	0.804	0.00498384094807783	0.99634385571045	0.044456045999287	122	147424	0.340830224129774	TRUE	0.622360605204133	0.1442921	0.733207974447837	0.0829514476100456	20	0	NA
TAP1	ENSG00000168394	chr6:30515018-30515605	test	1776	145770	TRUE	0.916	0.00339608543474532	0.99834006829093	0.31086456776885	104	147442	-0.284887881590175	TRUE	1	0.09547	0.659813121295938	0.11204765630031	20	0	NA
TAP1	ENSG00000168394	chr6:30515789-30516822	test	1553	145993	TRUE	0.228	0.0345862312669726	0.958001689440994	0.608	187	147359	0.183791245358078	TRUE	1	0.7648798	0.991058285548114	0.0470746132649119	19	0	NA
TAP1	ENSG00000168394	chr6:30529488-30530455	test	1918	145628	TRUE	0.236	0.0296366443147499	0.958001689440994	0.96	161	147385	0.170291977032556	TRUE	1	0.5073952	0.941981674125731	0.0864851723393252	20	0	NA
TAP1	ENSG00000168394	chr6:30532361-30533007	test	1377	146169	TRUE	0.66	-0.0123101067189285	0.994706572855528	1	27	147519	-0.27718096642391	TRUE	1	0.881489	0.997696344792561	0.0926954471070248	20	0	NA
TAP1	ENSG00000168394	chr6:30541492-30542052	test	1491	146055	TRUE	0.244	-0.0400097257397491	0.959440508278783	1	83	147463	-0.227060259432493	TRUE	1	0.8339471	0.995767853629691	-0.114312628637671	20	0	NA
TAP1	ENSG00000168394	chr6:30543023-30543229	test	1500	146046	TRUE	0.228	0.0323340238276269	0.958001689440994	0.72	146	147400	0.186615499366637	TRUE	1	0.3972375	0.901302423272108	0.0916277868834185	20	0	NA
TAP1	ENSG00000168394	chr6:30544696-30545170	test	1599	145947	TRUE	0.768	-0.01417967497982	0.995869601354471	0.56	71	147475	-0.322179925482738	TRUE	1	0.4582034	0.924244335818228	-0.0956646176841592	20	0	NA
TAP1	ENSG00000168394	chr6:30555370-30557804	test	1725	145821	TRUE	0.4	-0.0258190687338318	0.97828425763998	1	55	147491	-0.320019504422867	TRUE	1	0.8889159	0.998502891228647	-0.0967216952240258	20	0	NA
TAP1	ENSG00000168394	chr6:30562461-30563161	test	1553	145993	TRUE	0.904	-0.00810422524051477	0.99834006829093	0.141113166638879	72	147474	0.373992352392358	TRUE	0.806325010989774	0.3444911	0.876759966367115	0.0913042410021441	20	0	NA
TAP1	ENSG00000168394	chr6:30563246-30563598	test	1437	146109	TRUE	0.48	-0.0243293099288759	0.982489476849068	0.456	81	147465	-0.263420790304752	TRUE	1	0.6792369	0.983816753563391	-0.0872118630115859	19	0	NA
TAP1	ENSG00000168394	chr6:30570784-30571978	test	1807	145739	TRUE	0.464	-0.0233884497769989	0.981944822941222	1	41	147505	0.265257642993433	TRUE	1	0.9674361	0.99997801125977	-0.0622848427709912	20	0	NA
TAP1	ENSG00000168394	chr6:30590211-30591236	test	1742	145804	TRUE	0.748	0.00904597765309561	0.995869601354471	0.48	95	147451	-0.233012311938468	TRUE	1	0.6939945	0.983816753563391	0.0638541503597918	20	0	NA
TAP1	ENSG00000168394	chr6:30597208-30598002	test	1979	145567	TRUE	0.764	-0.012762266833146	0.995869601354471	0.103830291595191	55	147491	-0.474446755994422	TRUE	0.743548763321938	0.2775193	0.847976963892231	-0.099673301262138	20	0	NA
TAP1	ENSG00000168394	chr6:30598724-30599913	test	1918	145628	TRUE	0.86	-0.00906855257026309	0.997650846516792	1	63	147483	-0.261232820306606	TRUE	1	0.4478291	0.918714582715765	-0.091908024239223	20	0	NA
TAP1	ENSG00000168394	chr6:30614391-30614769	test	1656	145890	TRUE	0.52	-0.0230731405916948	0.98522380444362	0.64	114	147432	0.255834481011352	TRUE	1	0.6495752	0.98097605572639	0.0977290463652556	20	0	NA
TAP1	ENSG00000168394	chr6:30614891-30615577	test	1648	145898	TRUE	0.44	-0.029018247256733	0.981414566126783	1	117	147429	-0.210594910358417	TRUE	1	0.6531607	0.981387691582548	-0.117379840656157	20	0	NA
TAP1	ENSG00000168394	chr6:30615799-30616364	test	1602	145944	TRUE	0.756	-0.017213136805968	0.995869601354471	0.0983788361729454	108	147438	0.326718330868997	TRUE	0.736692744266142	0.250903	0.82507065538674	-0.144656375402317	20	0	NA
TAP1	ENSG00000168394	chr6:30616759-30618138	test	1484	146062	TRUE	0.052	0.0619025802879839	0.888721338912134	0.203608940916187	94	147452	0.310572984470264	TRUE	0.896442714126807	0.0578878	0.580300160544122	0.121043611478766	20	0	NA
TAP1	ENSG00000168394	chr6:30625977-30627634	test	1647	145899	TRUE	0.584	-0.0202710561194469	0.991395207727076	1	82	147464	-0.198765923921	TRUE	1	0.9067215	0.999257665400629	-0.0755654316610066	19	0	NA
TAP1	ENSG00000168394	chr6:30631690-30632204	test	1464	146082	TRUE	0.124	-0.0509358271040073	0.936320916905444	1	49	147497	-0.347314683613099	TRUE	1	0.9146913	0.99997801125977	-0.0970975843044173	20	0	NA
TAP1	ENSG00000168394	chr6:30633657-30637057	test	1542	146004	TRUE	0.832	0.00401648810543227	0.997310369531888	1	109	147437	-0.196659805957733	TRUE	1	0.887633	0.998502891228647	-0.074854002613206	18	0	NA
TAP1	ENSG00000168394	chr6:30646087-30646314	test	1653	145893	TRUE	0.156	0.0415876295674381	0.949788642122522	0.456	34	147512	-0.423584973303776	TRUE	1	0.1658798	0.755934473338456	-0.102669123763635	19	0	NA
TAP1	ENSG00000168394	chr6:30646459-30646765	test	1785	145761	TRUE	0.908	0.00470133960740782	0.99834006829093	0.020282771956386	117	147429	0.381078820766756	TRUE	0.54006835443038	0.075059	0.62026951912892	0.0967716150752443	19	0	NA
TAP1	ENSG00000168394	chr6:30646848-30648070	test	1968	145578	TRUE	0.48	0.0197724659270485	0.982489476849068	0.8	139	147407	-0.212320204630094	TRUE	1	0.3307306	0.873342829066667	-0.0723487244455887	20	0	NA
TAP1	ENSG00000168394	chr6:30652776-30653012	test	1536	146010	TRUE	0.512	0.0175284256772351	0.984566250029424	0.460725552993384	90	147456	0.280793505503006	TRUE	1	0.1696164	0.766377721921464	0.0976566670314544	18	0	NA
TAP1	ENSG00000168394	chr6:30666373-30666625	test	1790	145756	TRUE	0.616	-0.0237558908331637	0.993142112845612	0.205327437081804	60	147486	-0.416101691261162	TRUE	0.899671698974545	0.4403438	0.918714582715765	-0.0923067533721286	20	0	NA
TAP1	ENSG00000168394	chr6:30670839-30671068	test	1707	145839	TRUE	0.58	-0.0194662861873125	0.99101731782816	1	79	147467	0.258469795910496	TRUE	1	0.4344406	0.918548900612512	-0.0990433684406921	20	0	NA
TAP1	ENSG00000168394	chr6:30672186-30673296	test	1893	145653	TRUE	0.364	-0.0295632302807334	0.974344255388106	1	48	147498	0.291497696211036	TRUE	1	0.700815	0.983816753563391	-0.0772834982599434	20	0	NA
TAP1	ENSG00000168394	chr6:30678987-30679540	test	1635	145911	TRUE	0.192	-0.0439702944331478	0.954787436084733	0.88	91	147455	0.215739453597684	TRUE	1	0.8554497	0.996924060331373	-0.0749757935079125	20	0	NA
TAP1	ENSG00000168394	chr6:30682129-30682401	test	1624	145922	TRUE	0.724	-0.010234722040558	0.995869601354471	0.72	38	147508	-0.404287755130188	TRUE	1	0.1478704	0.733906347521785	-0.141975771647882	20	0	NA
TAP1	ENSG00000168394	chr6:30682482-30683008	test	1461	146085	TRUE	0.332	-0.0335658197043751	0.971781010390541	0.227281655525307	63	147483	0.394900213852171	TRUE	0.928145866727731	0.4686797	0.9324118730543	-0.0774139980837304	20	0	NA
TAP1	ENSG00000168394	chr6:30684704-30684912	test	2086	145460	TRUE	0.0134472695351522	-0.0724106053845629	0.814250242991243	0.72	34	147512	-0.41214894535965	TRUE	1	0.700815	0.983816753563391	-0.111449640794582	20	0	NA
TAP1	ENSG00000168394	chr6:30685474-30685641	test	1672	145874	TRUE	0.16	-0.0442032879650896	0.951774757281553	0.0173939321695436	59	147487	-0.563596823691228	TRUE	0.515240181144504	0.0655825	0.600499053827371	-0.131338869385547	20	0	NA
TAP1	ENSG00000168394	chr6:30686482-30687998	test	1541	146005	TRUE	0.344	-0.0333055951515394	0.973356054308673	0.576	67	147479	-0.338636897110364	TRUE	1	0.7483119	0.989083642764735	-0.096982853180964	20	0	NA
TAP1	ENSG00000168394	chr6:30690559-30691273	test	1505	146041	TRUE	0.472	0.0222496073230191	0.982409375796178	0.48	86	147460	0.304294819141804	TRUE	1	0.3972375	0.901302423272108	-0.091893428421466	20	0	NA
TAP1	ENSG00000168394	chr6:30700400-30700858	test	1778	145768	TRUE	0.672	-0.0167048847140328	0.995310985006436	0.0813623019260923	70	147476	0.396832346957214	TRUE	0.703447152271831	0.1612725	0.755934473338456	-0.106255168418209	20	0	NA
TAP1	ENSG00000168394	chr6:30707151-30707854	test	1425	146121	TRUE	0.324	0.0329001561893165	0.970550601349369	0.48	53	147493	-0.379300103764838	TRUE	1	0.1797321	0.770378138760296	0.114019731978338	20	0	NA
TAP1	ENSG00000168394	chr6:30708107-30708404	test	1843	145703	TRUE	0.208	-0.0326422892847196	0.956624959340778	0.56	83	147463	0.231495127923408	TRUE	1	0.3189973	0.867142436855384	-0.112290916841166	20	0	NA
TAP1	ENSG00000168394	chr6:30711844-30712032	test	1558	145988	TRUE	0.052	0.0552384923428016	0.888721338912134	0.0249458211664119	70	147476	0.428738298205573	TRUE	0.554681800288425	0.0893537	0.650493456309693	0.131106416878833	20	0	NA
TAP1	ENSG00000168394	chr6:30716974-30717822	test	1805	145741	TRUE	0.404	-0.0240556733614264	0.97828425763998	0.278942464230783	112	147434	-0.274860151632596	TRUE	0.992498878420817	0.1531683	0.746770287603702	0.108005196507265	20	0	NA
TAP1	ENSG00000168394	chr6:30719778-30720487	test	1729	145817	TRUE	0.728	0.011690174519862	0.995869601354471	0.64	107	147439	-0.224581137349127	TRUE	1	0.2905157	0.849066486400681	0.0981962200829395	20	0	NA
TAP1	ENSG00000168394	chr6:30720841-30721102	test	1772	145774	TRUE	0.328	-0.0337595080544117	0.971102526002972	1	149	147397	0.161445321944428	TRUE	1	0.4344406	0.918548900612512	-0.0907116177363928	20	0	NA
TAP1	ENSG00000168394	chr6:30721303-30721829	test	1239	146307	TRUE	0.7	-0.0129586222122534	0.99583703011099	1	38	147508	-0.333616907463237	TRUE	1	0.9423128	0.99997801125977	-0.0785349739065164	19	0	NA
TAP1	ENSG00000168394	chr6:30724917-30725281	test	1540	146006	TRUE	0.624	-0.0184028393702088	0.993956675180845	0.222982679554344	82	147464	0.348253143372204	TRUE	0.92205013024602	0.0406743	0.529482451700805	-0.135082892863287	19	0	NA
TAP1	ENSG00000168394	chr6:30725419-30726603	test	1677	145869	TRUE	0.7	0.00720907714907199	0.99583703011099	0.587412448311614	80	147466	-0.306345318892187	TRUE	1	0.2763309	0.845181038672631	0.0749901165069417	20	0	NA
TAP1	ENSG00000168394	chr6:30728282-30728481	test	1981	145565	TRUE	0.344	-0.0281862825102944	0.973356054308673	0.0560374118340606	118	147428	-0.341764492609623	TRUE	0.643889557978143	0.1735593	0.770378138760296	-0.0791455224067482	20	0	NA
TAP1	ENSG00000168394	chr6:30730066-30731526	test	1757	145789	TRUE	0.792	0.00479811927581583	0.995869601354471	0.64	97	147449	-0.298350128003646	TRUE	1	0.4759712	0.9324118730543	-0.0845045907891759	20	0	NA
TAP1	ENSG00000168394	chr6:30742057-30744943	test	1862	145684	TRUE	1	-0.00162040335348304	1	0.127243465494415	77	147469	0.365980396457611	TRUE	0.782963612903226	0.2407934	0.815637726596501	-0.119543408387768	20	0	NA
TAP1	ENSG00000168394	chr6:30752235-30753014	test	1755	145791	TRUE	0.54	0.00659511577965133	0.98732705176697	1	48	147498	0.273620607987313	TRUE	1	0.683764	0.983816753563391	0.0980085212597309	20	0	NA
TAP1	ENSG00000168394	chr6:30757410-30757958	test	1318	146228	TRUE	0.752	-0.012588738007133	0.995869601354471	0.88	141	147405	0.198197757490512	TRUE	1	0.4814387	0.9324118730543	-0.101676272487163	20	0	NA
TAP1	ENSG00000168394	chr6:30758826-30759331	test	1408	146138	TRUE	0.788	0.00851254313089864	0.995869601354471	0.8	43	147503	-0.373720406335321	TRUE	1	0.4135515	0.909337915040588	-0.092313105518751	20	0	NA
TAP1	ENSG00000168394	chr6:30763624-30764557	test	1674	145872	TRUE	0.072	-0.0502737782560662	0.912498914055228	0.48	75	147471	-0.309785176388325	TRUE	1	0.6939945	0.983816753563391	-0.0769489615695921	20	0	NA
TAP1	ENSG00000168394	chr6:30765581-30765804	test	1298	146248	TRUE	0.94	-0.00311189796273677	0.99834006829093	0.312982931878448	31	147515	0.537187800085267	TRUE	1	0.5628321	0.959494133275596	0.0939350603548426	20	0	NA
TAP1	ENSG00000168394	chr6:30766589-30766750	test	1738	145808	TRUE	0.188	0.0352019602604618	0.954787436084733	1	144	147402	0.171018919808847	TRUE	1	0.7347956	0.987395402310311	0.0696941508399614	20	0	NA
TAP1	ENSG00000168394	chr6:30767368-30767935	test	1405	146141	TRUE	0.284	-0.0351161521936682	0.965384929055881	1	78	147468	0.193047938671409	TRUE	1	0.9112615	0.999257665400629	-0.0782946246374165	20	0	NA
TAP1	ENSG00000168394	chr6:30768976-30769922	test	1652	145894	TRUE	0.904	-0.0011274145534482	0.99834006829093	0.191292226620616	30	147516	-0.544385595240014	TRUE	0.877871439166059	0.3467131	0.876759966367115	-0.118467424009897	20	0	NA
TAP1	ENSG00000168394	chr6:30779094-30779523	test	1111	146435	TRUE	0.424	0.02578848110184	0.981414566126783	1	60	147486	-0.281718623962317	TRUE	1	0.6935424	0.983816753563391	0.074033978572366	15	0	NA
TAP1	ENSG00000168394	chr6:30781581-30782706	test	1918	145628	TRUE	0.12	-0.0463170224005265	0.934981402002861	0.127041430714939	184	147362	-0.242514772977744	TRUE	0.782963612903226	0.3209763	0.870392545349502	-0.0976240447956295	19	0	NA
TAP1	ENSG00000168394	chr6:30785901-30786213	test	88	147458	TRUE	0.3	-0.154259390309967	0.967632659507265	0.256	46	147500	-0.296101066224359	TRUE	0.962178714268113	0.3701479	0.895454445576159	-0.192533709945521	2	0	NA
TAP1	ENSG00000168394	chr6:30790763-30791280	test	1712	145834	TRUE	0.8	0.00346627172671832	0.99634385571045	0.0588648601601727	197	147349	0.248175560224929	TRUE	0.656599426059564	0.1804499	0.770943314671072	-0.0889263195994004	20	0	NA
TAP1	ENSG00000168394	chr6:30793355-30794059	test	1497	146049	TRUE	0.132	-0.0473826087045186	0.939747973856209	1	18	147528	-0.498850140029039	TRUE	1	0.8966275	0.998502891228647	-0.11768590639985	20	0	NA
TAP1	ENSG00000168394	chr6:30795771-30796496	test	1489	146057	TRUE	0.812	-0.0122622372828051	0.996578027151465	0.64	84	147462	0.25670780606357	TRUE	1	0.3189973	0.867142436855384	-0.0954030441182907	20	0	NA
TAP1	ENSG00000168394	chr6:30799159-30799421	test	1244	146302	TRUE	0.76	0.00822702742604477	0.995869601354471	0.792	76	147470	-0.302879647936847	TRUE	1	0.1792232	0.770378138760296	-0.130682673690105	18	0	NA
TAP1	ENSG00000168394	chr6:30802576-30803273	test	2048	145498	TRUE	0.736	0.0106333833680614	0.995869601354471	0.174276896688224	47	147499	-0.450652273078435	TRUE	0.854512085210979	0.2687295	0.843320969881734	-0.0859790832030234	20	0	NA
TAP1	ENSG00000168394	chr6:30810746-30811218	test	1722	145824	TRUE	0.48	-0.0222804002172306	0.982489476849068	0.0510172118240551	75	147471	-0.409518797621822	TRUE	0.641038550096159	0.1463698	0.733906347521785	-0.125076272310539	20	0	NA
TAP1	ENSG00000168394	chr6:30812806-30815582	test	1782	145764	TRUE	0.448	0.0195519423786217	0.981414566126783	0.0510732003916436	30	147516	-0.692842177476743	TRUE	0.641038550096159	0.0241494	0.464636378137652	-0.133487960318726	20	0	NA
TAP1	ENSG00000168394	chr6:30818556-30818778	test	1710	145836	TRUE	0.268	0.0226032661978926	0.962161810591079	0.504	86	147460	-0.301531288349534	TRUE	1	0.456028	0.920979694745811	0.0737320805818543	18	0	NA
TAP1	ENSG00000168394	chr6:30819960-30820556	test	1880	145666	TRUE	0.868	0.00125378807560816	0.997650846516792	1	121	147425	-0.219644983527095	TRUE	1	0.7077264	0.986889336837718	-0.0622192741113207	20	0	NA
TAP1	ENSG00000168394	chr6:30821832-30824781	test	1837	145709	TRUE	0.968	-0.00351691823648846	0.998976934160245	1	65	147481	-0.307876948657356	TRUE	1	0.5950358	0.9679297219284	-0.122621639775237	20	0	NA
TAP1	ENSG00000168394	chr6:30821835-30822246	test	1837	145709	TRUE	0.172	0.0361039559362485	0.954382123208585	0.8	35	147511	0.417316501145935	TRUE	1	0.3719821	0.895454445576159	0.0955542573494393	20	0	NA
TAP1	ENSG00000168394	chr6:30827960-30829342	test	1935	145611	TRUE	0.628	0.00984935979596145	0.994278396893842	0.72	143	147403	0.196759014489774	TRUE	1	0.8105075	0.994037763262353	0.0473862038155783	20	0	NA
TAP1	ENSG00000168394	chr6:30829685-30830050	test	1668	145878	TRUE	0.828	0.00877816920847994	0.997208279278217	0.96	76	147470	-0.260685575317818	TRUE	1	0.2651435	0.841700408102679	0.104669676670015	20	0	NA
TAP1	ENSG00000168394	chr6:30834361-30835150	test	1643	145903	TRUE	0.804	-0.00966528809099611	0.99634385571045	0.216006972446897	64	147482	-0.401969464465329	TRUE	0.912658336525633	0.4543468	0.920372453308322	-0.0571898348138171	20	0	NA
TAP1	ENSG00000168394	chr6:30837850-30838025	test	1097	146449	TRUE	0.584	-0.0294843899947281	0.991395207727076	0.0254329877939238	86	147460	-0.424869788086432	TRUE	0.558954056994109	0.0726834	0.607590892279671	-0.125999689592536	14	0	NA
TAP1	ENSG00000168394	chr6:30838353-30838890	test	1692	145854	TRUE	0.784	-0.00914164285667649	0.995869601354471	1	141	147405	-0.203700661584187	TRUE	1	0.7077264	0.986889336837718	0.0585772703423628	20	0	NA
TAP1	ENSG00000168394	chr6:30839707-30840061	test	1565	145981	TRUE	0.06	-0.0574819115868302	0.898723872387239	0.456	48	147498	-0.379626238648222	TRUE	1	0.0161803	0.418798936046512	-0.168874739614192	19	0	NA
TAP1	ENSG00000168394	chr6:30840712-30841135	test	1887	145659	TRUE	0.336	-0.0285390058935085	0.972134296642584	0.110437024020823	32	147514	0.551458056976793	TRUE	0.755739004519789	0.2906502	0.849066486400681	0.0891595724204442	19	0	NA
TAP1	ENSG00000168394	chr6:30842041-30842500	test	1378	146168	TRUE	0.18	-0.0471760665339156	0.954787436084733	1	91	147455	0.199435988541341	TRUE	1	0.5328052	0.94906012567417	-0.109177029532732	20	0	NA
TAP1	ENSG00000168394	chr6:30843326-30843522	test	1902	145644	TRUE	0.256	0.0296129763573648	0.961238406030243	0.48	241	147305	0.146845407064525	TRUE	1	0.3736383	0.895454445576159	0.09794569389572	20	0	NA
TAP1	ENSG00000168394	chr6:30844084-30844576	test	1753	145793	TRUE	0.68	0.0112952334447844	0.995703514739229	1	106	147440	-0.230749465253063	TRUE	1	0.0449973	0.543618665023923	-0.140422168320501	20	0	NA
TAP1	ENSG00000168394	chr6:30844980-30845510	test	1361	146185	TRUE	0.944	0.00836740229571794	0.99834006829093	0.537642633210007	74	147472	-0.316334401034091	TRUE	1	0.729007	0.987395402310311	-0.0670191361273592	19	0	NA
TAP1	ENSG00000168394	chr6:30847422-30848551	test	1725	145821	TRUE	0.156	-0.0469374135056519	0.949788642122522	0.167824018202609	54	147492	-0.450204485874253	TRUE	0.84188245243129	0.0664597	0.600499053827371	-0.128693787174841	20	0	NA
TAP1	ENSG00000168394	chr6:30855845-30856055	test	1673	145873	TRUE	0.072	-0.0531462206331278	0.912498914055228	0.64	112	147434	-0.260479438303261	TRUE	1	0.7783877	0.991058285548114	-0.102462014022874	20	0	NA
TAP1	ENSG00000168394	chr6:30872366-30873391	test	2234	145312	TRUE	0.704	0.0058075178508617	0.99583703011099	1	79	147467	0.166842444773338	TRUE	1	0.7311574	0.987395402310311	0.0619262946139755	20	0	NA
TAP1	ENSG00000168394	chr6:30875359-30875732	test	1503	146043	TRUE	0.608	0.0153259435578867	0.992684307298745	1	52	147494	0.26340358327107	TRUE	1	0.9684761	0.99997801125977	0.0683355209836508	20	0	NA
TAP1	ENSG00000168394	chr6:30876743-30877052	test	757	146789	TRUE	0.508	-0.0323474978485851	0.984148355426973	0.48	73	147473	0.309227090519946	TRUE	1	0.5083769	0.941981674125731	-0.0826834148136166	10	0	NA
TAP1	ENSG00000168394	chr6:30877493-30878082	test	1752	145794	TRUE	0.832	-0.00453044289880328	0.997310369531888	0.48	78	147468	-0.334773690080063	TRUE	1	0.2083781	0.802237992828958	-0.0958189888833636	20	0	NA
TAP1	ENSG00000168394	chr6:30880617-30881325	test	1503	146043	TRUE	0.452	-0.0268041574387828	0.981726743413182	0.432	69	147477	0.336659064183897	TRUE	1	0.2143638	0.802237992828958	0.100769370865608	18	0	NA
TAP1	ENSG00000168394	chr6:30882549-30883059	test	1704	145842	TRUE	0.872	0.00265569192216854	0.997650846516792	0.96	153	147393	0.214892951697652	TRUE	1	0.4143166	0.909337915040588	-0.101741637243677	20	0	NA
TAP1	ENSG00000168394	chr6:30883795-30886796	test	1886	145660	TRUE	0.972	-0.00157231515380354	0.998976934160245	0.48	77	147469	-0.302681796694203	TRUE	1	0.6939945	0.983816753563391	0.0610915407909144	20	0	NA
TAP1	ENSG00000168394	chr6:30907744-30908674	test	1291	146255	TRUE	0.876	0.00645784594198745	0.997650846516792	0.48	81	147465	-0.292208224013366	TRUE	1	0.0664597	0.600499053827371	0.108605393231619	20	0	NA
TAP1	ENSG00000168394	chr6:30913634-30915262	test	1631	145915	TRUE	0.124	-0.0512280173512533	0.936320916905444	0.608	104	147442	-0.21109062009653	TRUE	1	0.7648798	0.991058285548114	-0.0715595944744184	19	0	NA
TAP1	ENSG00000168394	chr6:30915349-30915863	test	1881	145665	TRUE	0.828	-0.00718333635015943	0.997208279278217	0.0605480317615672	111	147435	0.338639245738139	TRUE	0.661945703025703	0.1844971	0.781242439343774	-0.0745789241008196	20	0	NA
TAP1	ENSG00000168394	chr6:30922506-30923027	test	1560	145986	TRUE	0.696	0.0111465088672277	0.99583703011099	1	48	147498	-0.371216185869304	TRUE	1	0.8959876	0.998502891228647	-0.0627742827986519	20	0	NA
TAP1	ENSG00000168394	chr6:30932797-30933004	test	1700	145846	TRUE	0.4	0.0247378940135814	0.97828425763998	1	52	147494	-0.283462152713633	TRUE	1	0.8113819	0.994037763262353	0.0746484728280668	20	0	NA
TAP1	ENSG00000168394	chr6:30935143-30935338	test	1502	146044	TRUE	0.328	-0.0294943045163051	0.971102526002972	0.242714710548586	111	147435	0.288579995670297	TRUE	0.944622645306738	0.213505	0.802237992828958	-0.123088328578619	20	0	NA
TAP1	ENSG00000168394	chr6:30940241-30940981	test	1845	145701	TRUE	0.168	0.0296025641720407	0.951774757281553	0.642765292260699	146	147400	0.200722242880406	TRUE	1	0.4911309	0.936443505044156	0.0723964607111798	20	0	NA
TAP1	ENSG00000168394	chr6:30942337-30943208	test	1608	145938	TRUE	0.192	0.0441192927862046	0.954787436084733	0.120686728009823	94	147452	0.341532975380644	TRUE	0.771604600856363	0.0920912	0.655444563587117	0.0989015682741255	20	0	NA
TAP1	ENSG00000168394	chr6:30955076-30956481	test	2078	145468	TRUE	0.284	-0.0322271280905315	0.965384929055881	1	140	147406	-0.219273386924997	TRUE	1	0.3781773	0.895454445576159	-0.0983662280793845	20	0	NA
TAP1	ENSG00000168394	chr6:30961427-30961676	test	1646	145900	TRUE	0.512	-0.0199979750835785	0.984566250029424	0.456	64	147482	-0.353524588773073	TRUE	1	0.3836376	0.898435189645633	-0.0926400340441345	19	0	NA
TAP1	ENSG00000168394	chr6:30964039-30964778	test	1383	146163	TRUE	0.248	-0.0366669577788405	0.960103876409819	0.897286691583498	30	147516	-0.452901623607406	TRUE	1	0.8659331	0.997696344792561	-0.085536023939175	19	0	NA
TAP1	ENSG00000168394	chr6:30966261-30966461	test	1275	146271	TRUE	0.72	-0.0146288348048215	0.995869601354471	0.156853050925216	98	147448	-0.30875817812949	TRUE	0.831447312301587	0.117185	0.699247848334312	-0.130248824538834	14	0	NA
TAP1	ENSG00000168394	chr6:30972056-30972234	test	1822	145724	TRUE	0.768	-0.0100878898052962	0.995869601354471	0.344638758051691	82	147464	-0.327345951960859	TRUE	1	0.3547735	0.879745738997768	-0.108464571193534	20	0	NA
TAP1	ENSG00000168394	chr6:30974157-30976681	test	1421	146125	TRUE	0.952	-0.00512722830323671	0.99834006829093	0.00902187369338274	66	147480	0.505737682264113	TRUE	0.435530493185847	0.036789	0.516389459336755	-0.10866265609701	19	0	NA
TAP1	ENSG00000168394	chr6:30974571-30974809	test	1763	145783	TRUE	0.42	0.0200401033640506	0.981253181571196	1	74	147472	-0.2773798070821	TRUE	1	0.5816693	0.960431018754934	-0.0800607289479427	20	0	NA
TAP1	ENSG00000168394	chr6:30981874-30982979	test	2072	145474	TRUE	0.688	-0.0107821140623341	0.995703514739229	1	62	147484	-0.22110930547539	TRUE	1	0.8113819	0.994037763262353	-0.0777470706975279	20	0	NA
TAP1	ENSG00000168394	chr6:30988472-30988856	test	1817	145729	TRUE	0.612	-0.0197439984467002	0.99298367428004	0.96	73	147473	-0.285031675775401	TRUE	1	0.8781159	0.997696344792561	-0.115575289158536	20	0	NA
TAP1	ENSG00000168394	chr6:31001216-31001927	test	1354	146192	TRUE	0.936	0.00051127244348647	0.99834006829093	0.0325399744492608	45	147501	-0.545232797456834	TRUE	0.577533451040492	0.1117311	0.690529795032079	-0.141011915949498	20	0	NA
TAP1	ENSG00000168394	chr6:31008274-31008455	test	1817	145729	TRUE	0.1	0.0418610967045461	0.92760304303395	0.56	103	147443	-0.28017683688318	TRUE	1	0.5368055	0.94906012567417	0.089279345760648	20	0	NA
TAP1	ENSG00000168394	chr6:31009816-31010085	test	1832	145714	TRUE	0.788	0.00430476139513021	0.995869601354471	1	26	147520	0.267503427731451	TRUE	1	0.9985062	0.99997801125977	0.0445784957561495	20	0	NA
TAP1	ENSG00000168394	chr6:31016738-31017365	test	2021	145525	TRUE	0.676	0.00868208184011195	0.995703514739229	0.00821556238314226	106	147440	0.417564205017898	TRUE	0.423028045325779	0.033855	0.503645112677824	0.0867956190678321	20	0	NA
TAP1	ENSG00000168394	chr6:31021855-31022378	test	501	147045	TRUE	0.972	-0.00304590606676598	0.998976934160245	0.512	42	147504	-0.361069561529213	TRUE	1	0.2935967	0.849066486400681	-0.160739781158513	8	0	NA
TAP1	ENSG00000168394	chr6:31025525-31025931	test	1670	145876	TRUE	0.816	0.00487613601259823	0.996578027151465	0.48	115	147431	0.292724686423368	TRUE	1	0.448046	0.918714582715765	-0.0991236972120307	20	0	NA
TAP1	ENSG00000168394	chr6:31040333-31040522	test	575	146971	TRUE	0.652	-0.0270622116995369	0.994278396893842	1	115	147431	-0.118406128561875	TRUE	1	0.9388568	0.99997801125977	-0.0502306471820158	7	0	NA
TAP1	ENSG00000168394	chr6:31042790-31043131	test	1700	145846	TRUE	0.32	-0.0279102874042106	0.970309553856432	0.0314065719149273	80	147466	-0.442192194831958	TRUE	0.573277513830319	0.0192901	0.44463524178282	-0.14366176068206	19	0	NA
TAP1	ENSG00000168394	chr6:31044219-31044616	test	1566	145980	TRUE	0.372	-0.0263438368872185	0.975137750681855	1	204	147342	-0.116875822233047	TRUE	1	0.9988295	1	-0.055410217543901	20	0	NA
TAP1	ENSG00000168394	chr6:31053801-31054266	test	1531	146015	TRUE	0.492	-0.0206545908022846	0.983954347878876	0.48	75	147471	-0.344690962461246	TRUE	1	0.401459	0.901302423272108	-0.100747548410314	20	0	NA
TAP1	ENSG00000168394	chr6:31057464-31057857	test	1859	145687	TRUE	0.316	-0.0255620344299994	0.970309553856432	1	85	147461	-0.206336031765019	TRUE	1	0.9521031	0.99997801125977	-0.0618169852998672	20	0	NA
TAP1	ENSG00000168394	chr6:31058176-31058760	test	1619	145927	TRUE	0.748	-0.0138148925314772	0.995869601354471	1	61	147485	0.262626155229553	TRUE	1	0.8339471	0.995767853629691	-0.084689498972706	20	0	NA
TAP1	ENSG00000168394	chr6:31068850-31069378	test	1672	145874	TRUE	0.648	0.0178403534740858	0.994278396893842	0.0431681085239117	37	147509	0.597915326503799	TRUE	0.618950741839763	0.1409094	0.733207974447837	0.11710788812976	20	0	NA
TAP1	ENSG00000168394	chr6:31070632-31071235	test	1919	145627	TRUE	0.772	-0.0117291901049788	0.995869601354471	0.56	56	147490	-0.356266315587906	TRUE	1	0.0541634	0.56756634403183	-0.11347396011523	20	0	NA
TAP1	ENSG00000168394	chr6:31072588-31072809	test	1743	145803	TRUE	0.204	0.0360631601780627	0.956307798244104	0.648592098127188	87	147459	0.277610390996785	TRUE	1	0.3110215	0.859235588439463	0.0945060412109392	20	0	NA
TAP1	ENSG00000168394	chr6:31079616-31080107	test	1808	145738	TRUE	0.864	-0.0117312491252135	0.997650846516792	1	64	147482	0.221031937251487	TRUE	1	0.7897654	0.993571794282279	-0.0739907791773703	19	0	NA
TAP1	ENSG00000168394	chr6:31083575-31084324	test	1612	145934	TRUE	0.508	0.0167671431366697	0.984148355426973	1	118	147428	0.19720530810781	TRUE	1	0.6005216	0.97002123699803	0.0738530274667455	20	0	NA
TAP1	ENSG00000168394	chr6:31086852-31087115	test	1575	145971	TRUE	0.328	-0.0314709626601292	0.971102526002972	0.658348033046211	47	147499	-0.36582865767163	TRUE	1	0.7862831	0.993171133338064	-0.0817991840400123	20	0	NA
TAP1	ENSG00000168394	chr6:31087560-31087877	test	1493	146053	TRUE	0.992	0.00192163947382119	0.999734129431793	1	79	147467	-0.205859215513185	TRUE	1	0.4552749	0.920372453308322	0.0974243247233912	20	0	NA
TAP1	ENSG00000168394	chr6:31092821-31093433	test	1603	145943	TRUE	0.516	0.0163106326586967	0.98522380444362	1	49	147497	-0.32994805103019	TRUE	1	0.5950358	0.9679297219284	-0.0832986282444453	20	0	NA
TAP1	ENSG00000168394	chr6:31102152-31102888	test	2000	145546	TRUE	0.376	-0.0237170264318336	0.975450746268657	0.48	131	147415	-0.223661410831081	TRUE	1	0.2944849	0.849066486400681	-0.0843373824719754	20	0	NA
TAP1	ENSG00000168394	chr6:31111005-31111190	test	1760	145786	TRUE	0.408	-0.0299307631364555	0.97908973944717	0.306225660784578	60	147486	-0.389827296324819	TRUE	1	0.5562171	0.957468989068836	-0.0911681732898721	20	0	NA
TAP1	ENSG00000168394	chr6:31114273-31115546	test	1685	145861	TRUE	0.664	0.0170018719742201	0.994706572855528	1	191	147355	0.165110095920464	TRUE	1	0.6005216	0.97002123699803	0.0821747730835168	20	0	NA
TAP1	ENSG00000168394	chr6:31115782-31118256	test	1743	145803	TRUE	0.764	-0.0136559776804209	0.995869601354471	0.288751279233702	106	147440	0.285169822044026	TRUE	1	0.5393012	0.949484625714851	-0.0858077078049179	19	0	NA
TAP1	ENSG00000168394	chr6:31121455-31121665	test	1532	146014	TRUE	0.488	0.0230045889137109	0.982978819932441	0.836	15	147531	-0.563678664422816	TRUE	1	0.6913519	0.983816753563391	-0.117880079435141	19	0	NA
TAP1	ENSG00000168394	chr6:31122864-31123588	test	1603	145943	TRUE	0.204	-0.0420960248946143	0.956307798244104	0.56	69	147477	0.362690226806619	TRUE	1	0.1430557	0.733207974447837	-0.144440322700012	20	0	NA
TAP1	ENSG00000168394	chr6:31125080-31125417	test	1730	145816	TRUE	0.052	-0.0591473350969131	0.888721338912134	0.0981223795417596	128	147418	-0.306587748171195	TRUE	0.736166310069106	0.0659195	0.600499053827371	-0.139381724578179	19	0	NA
TAP1	ENSG00000168394	chr6:31126809-31127048	test	1946	145600	TRUE	0.668	0.00956710991422846	0.994706572855528	1	132	147414	0.188617257811509	TRUE	1	0.7900696	0.993571794282279	-0.0713203433818149	20	0	NA
TAP1	ENSG00000168394	chr6:31127937-31128440	test	1769	145777	TRUE	0.548	0.0142000633719217	0.987696068481666	1	39	147507	-0.364819611479966	TRUE	1	0.8695639	0.997696344792561	-0.0762521298955363	20	0	NA
TAP1	ENSG00000168394	chr6:31131382-31133381	test	1671	145875	TRUE	0.46	0.0184116963865711	0.981847729529184	1	119	147427	0.199817964192522	TRUE	1	0.5328052	0.94906012567417	0.0924520833175166	20	0	NA
TAP1	ENSG00000168394	chr6:31133357-31133579	test	1434	146112	TRUE	0.66	0.0109487446174229	0.994706572855528	0.96	52	147494	0.331704497290339	TRUE	1	0.6460739	0.98097605572639	0.112053412290568	20	0	NA
TAP1	ENSG00000168394	chr6:31137292-31138485	test	1859	145687	TRUE	0.444	-0.0280578800491627	0.981414566126783	1	111	147435	0.254641963724095	TRUE	1	0.7736763	0.991058285548114	-0.100123697175982	20	0	NA
TAP1	ENSG00000168394	chr6:31139684-31140160	test	1586	145960	TRUE	0.6	-0.0181833185328937	0.992560819101644	1	100	147446	-0.18592937697659	TRUE	1	0.3927698	0.901302423272108	-0.0930910943882991	20	0	NA
TAP1	ENSG00000168394	chr6:31142479-31142749	test	1845	145701	TRUE	0.3	0.0302827810306634	0.967632659507265	1	124	147422	0.196128210553645	TRUE	1	0.4938671	0.936443505044156	0.0868360424667605	20	0	NA
TAP1	ENSG00000168394	chr6:31144857-31146857	test	1547	145999	TRUE	0.156	-0.0486425929386551	0.949788642122522	0.8	66	147480	-0.288100626273175	TRUE	1	0.5340442	0.94906012567417	-0.100175434066188	20	0	NA
TAP1	ENSG00000168394	chr6:31152858-31153057	test	1594	145952	TRUE	0.64	-0.0150884654384421	0.994278396893842	0.22243454500266	42	147504	-0.480050721331076	TRUE	0.92205013024602	0.1107619	0.687692464889626	-0.113229310224328	20	0	NA
TAP1	ENSG00000168394	chr6:31157682-31159681	test	1761	145785	TRUE	0.52	-0.0199533063733313	0.98522380444362	1	75	147471	0.233140633927646	TRUE	1	0.9423859	0.99997801125977	-0.0382377811280488	20	0	NA
TAP1	ENSG00000168394	chr6:31157866-31159144	test	1725	145821	TRUE	0.98	-0.00744049923840026	0.999177794972918	0.0176786049031776	94	147452	0.404561754186044	TRUE	0.516478190657377	0.0027093	0.246362677365729	-0.106976516113619	20	0	NA
TAP1	ENSG00000168394	chr6:31159254-31159656	test	1708	145838	TRUE	0.672	-0.013112430274	0.995310985006436	0.8	28	147518	-0.462091137643872	TRUE	1	0.5384301	0.94906012567417	-0.119279243261068	20	0	NA
TAP1	ENSG00000168394	chr6:31164051-31164328	test	1696	145850	TRUE	0.784	0.00905712365940615	0.995869601354471	0.030213643072949	77	147469	-0.486448337873787	TRUE	0.573277513830319	0.1050326	0.6793768733141	-0.138637654038019	20	0	NA
TAP1	ENSG00000168394	chr6:31169199-31170261	test	1552	145994	TRUE	0.916	0.0014081389983963	0.99834006829093	1	129	147417	-0.194399512833142	TRUE	1	0.834217	0.995767853629691	-0.0699230137040187	20	0	NA
TAP1	ENSG00000168394	chr6:31170419-31170828	test	1873	145673	TRUE	0.824	0.00312862252113906	0.996578027151465	0.56	52	147494	-0.397897810436636	TRUE	1	0.5384301	0.94906012567417	-0.0758800689614835	20	0	NA
TAP1	ENSG00000168394	chr6:31170587-31170657	test	994	146552	TRUE	0.408	0.024979678991957	0.97908973944717	1	68	147478	0.236660402532644	TRUE	1	0.8200957	0.995767853629691	0.0977277524047356	10	0	NA
TAP1	ENSG00000168394	chr6:31171729-31173747	test	1820	145726	TRUE	0.136	0.0388475922115794	0.9417974061202	1	96	147450	0.247476634191811	TRUE	1	0.6669855	0.983816753563391	-0.0835824835356138	20	0	NA
TAP1	ENSG00000168394	chr6:31176046-31176308	test	1863	145683	TRUE	0.404	-0.0285202355642925	0.97828425763998	0.48	49	147497	-0.444435553176999	TRUE	1	0.3457199	0.876759966367115	-0.112206195617993	20	0	NA
TAP1	ENSG00000168394	chr6:31178771-31179009	test	1764	145782	TRUE	0.34	0.0314135906263061	0.97247951824102	0.72	93	147453	0.267504678374117	TRUE	1	0.6781668	0.983816753563391	0.0817617307043801	20	0	NA
TAP1	ENSG00000168394	chr6:31180225-31181002	test	1840	145706	TRUE	0.48	-0.0269494020746076	0.982489476849068	0.115103926338561	95	147451	0.350818281236965	TRUE	0.764798506208571	0.2989175	0.856395024476229	-0.080810382536926	20	0	NA
TAP1	ENSG00000168394	chr6:31180432-31187807	test	1729	145817	TRUE	0.272	0.0242185497999913	0.962312935775843	0.48	80	147466	0.285966647849318	TRUE	1	0.6939945	0.983816753563391	0.0666007237208742	20	0	NA
TAP1	ENSG00000168394	chr6:31192567-31192812	test	1382	146164	TRUE	0.992	0.00101917360523883	0.999734129431793	0.8	67	147479	-0.27584404784513	TRUE	1	0.8375943	0.995767853629691	0.0508887057745204	20	0	NA
TAP1	ENSG00000168394	chr6:31196931-31198563	test	1686	145860	TRUE	0.832	-0.00858185565030456	0.997310369531888	1	82	147464	-0.235653043966246	TRUE	1	0.5368055	0.94906012567417	-0.097839567635874	20	0	NA
TAP1	ENSG00000168394	chr6:31200382-31203181	test	1481	146065	TRUE	0.936	-0.00566131711968737	0.99834006829093	1	25	147521	0.413184344376391	TRUE	1	0.8575022	0.996924060331373	0.0723629407979055	20	0	NA
TAP1	ENSG00000168394	chr6:31202775-31203156	test	1700	145846	TRUE	0.928	-0.010413912187237	0.99834006829093	0.220325165951573	46	147500	-0.457572637990788	TRUE	0.921269094769517	0.4599186	0.926697041232469	-0.0827966048885758	20	0	NA
TAP1	ENSG00000168394	chr6:31203315-31204537	test	1540	146006	TRUE	0.892	0.000589007386741967	0.998219860001918	0.88	121	147425	-0.202907098098724	TRUE	1	0.4759712	0.9324118730543	0.0849182997587482	20	0	NA
TAP1	ENSG00000168394	chr6:31204790-31205139	test	1674	145872	TRUE	0.676	0.0142759744445294	0.995703514739229	1	74	147472	0.237390366459958	TRUE	1	0.9044326	0.999257665400629	0.0667013855406193	20	0	NA
TAP1	ENSG00000168394	chr6:31210029-31210432	test	1560	145986	TRUE	0.644	-0.0183769341993652	0.994278396893842	0.72	82	147464	0.300817964477054	TRUE	1	0.1999662	0.793385679102063	-0.103280922662149	20	0	NA
TAP1	ENSG00000168394	chr6:31214378-31214740	test	1449	146097	TRUE	0.496	-0.0199224484551249	0.983954347878876	1	102	147444	0.181397617939915	TRUE	1	0.7158969	0.986889336837718	-0.0944129858790792	20	0	NA
TAP1	ENSG00000168394	chr6:31216413-31216739	test	1675	145871	TRUE	0.74	-0.0129709217512062	0.995869601354471	0.684	76	147470	0.261086155595409	TRUE	1	0.7114001	0.986889336837718	0.0831433823103415	19	0	NA
TAP1	ENSG00000168394	chr6:31225249-31225486	test	1739	145807	TRUE	0.868	0.00186011831873027	0.997650846516792	1	61	147485	0.271522158944264	TRUE	1	0.917649	0.99997801125977	0.0595209467254674	20	0	NA
TAP1	ENSG00000168394	chr6:31227161-31227587	test	1390	146156	TRUE	0.144	-0.0513254556033092	0.945578008198698	0.48	30	147516	-0.4662251702349	TRUE	1	0.2417769	0.815637726596501	-0.134142623323315	20	0	NA
TAP1	ENSG00000168394	chr6:31246063-31246842	test	1646	145900	TRUE	0.244	-0.0402859948465801	0.959440508278783	0.64	59	147487	-0.343425364669984	TRUE	1	0.3104784	0.859235588439463	-0.121551083450864	20	0	NA
TAP1	ENSG00000168394	chr6:31268128-31268420	test	1462	146084	TRUE	0.864	-0.00551878452336096	0.997650846516792	1	90	147456	0.203028131543022	TRUE	1	0.8492107	0.996924060331373	-0.0656419479166084	19	0	NA
TAP1	ENSG00000168394	chr6:31270985-31272710	test	1960	145586	TRUE	0.952	-0.00194552224361115	0.99834006829093	0.72	168	147378	0.198599411067149	TRUE	1	0.7807962	0.991058285548114	-0.0711485663058725	20	0	NA
TAP1	ENSG00000168394	chr6:31283611-31283788	test	1356	146190	TRUE	0.636	-0.0154782069240508	0.994278396893842	0.42	82	147464	-0.262561755347267	TRUE	1	0.236047	0.815637726596501	-0.126578689313698	15	0	NA
TAP1	ENSG00000168394	chr6:31307531-31309242	test	1626	145920	TRUE	0.064	-0.0603113398676515	0.902073153899241	1	71	147475	-0.247245783587499	TRUE	1	0.9036338	0.999257665400629	-0.0958207166862775	20	0	NA
TAP1	ENSG00000168394	chr6:31321905-31322115	test	1634	145912	TRUE	0.832	0.00186026405407982	0.997310369531888	0.264081422851913	52	147494	-0.423870785468008	TRUE	0.971925153852113	0.3488268	0.876759966367115	-0.0813321136960852	17	0	NA
TAP1	ENSG00000168394	chr6:31355791-31357656	test	1674	145872	TRUE	0.952	-0.00399934937216506	0.99834006829093	0.72	81	147465	0.291203708039501	TRUE	1	0.2919866	0.849066486400681	-0.0735977571640671	20	0	NA
TAP1	ENSG00000168394	chr6:31366709-31367557	test	1721	145825	TRUE	0.084	0.0485650089529595	0.922475601559349	1	77	147469	0.259810094560261	TRUE	1	0.7077264	0.986889336837718	0.0869002147508076	20	0	NA
TAP1	ENSG00000168394	chr6:31374058-31374433	test	423	147123	TRUE	0.868	0.0146875748670647	0.997650846516792	1	50	147496	-0.108344124298716	TRUE	1	0.7558868	0.990684171369075	0.026592479433329	4	0	NA
TAP1	ENSG00000168394	chr6:31386778-31387564	test	1642	145904	TRUE	0.104	0.0510428598525671	0.929356377160359	0.56	99	147447	0.289170811103025	TRUE	1	0.7401377	0.987395402310311	0.0904947466547429	20	0	NA
TAP1	ENSG00000168394	chr6:31389100-31389716	test	1686	145860	TRUE	0.136	-0.0422257943676925	0.9417974061202	0.263685253342771	82	147464	0.333163946374888	TRUE	0.971869858618095	0.0308919	0.490835061535135	-0.133860980915522	20	0	NA
TAP1	ENSG00000168394	chr6:31395558-31396207	test	1805	145741	TRUE	0.724	-0.0105160250431433	0.995869601354471	1	98	147448	-0.148241075340233	TRUE	1	0.96921	0.99997801125977	-0.0518403098077576	20	0	NA
TAP1	ENSG00000168394	chr6:31396975-31397224	test	1732	145814	TRUE	0.00833482236747707	0.0734405385886909	0.721666265879802	1	94	147452	0.188277442579314	TRUE	1	0.9044326	0.999257665400629	0.0864981014516027	20	0	NA
TAP1	ENSG00000168394	chr6:31399621-31400348	test	1743	145803	TRUE	0.232	-0.0352563248200654	0.958001689440994	0.56	118	147428	0.233700626499926	TRUE	1	0.448046	0.918714582715765	-0.092616586359989	20	0	NA
TAP1	ENSG00000168394	chr6:31400530-31400962	test	1650	145896	TRUE	0.768	-0.0100973596768896	0.995869601354471	0.345796147987744	70	147476	-0.349133323342935	TRUE	1	0.5933344	0.9679297219284	-0.0831979902012679	20	0	NA
TAP1	ENSG00000168394	chr6:31402804-31402980	test	1646	145900	TRUE	0.372	-0.0240009935796889	0.975137750681855	0.373896035916792	63	147483	0.362746452740602	TRUE	1	0.1797321	0.770378138760296	-0.101117482757278	20	0	NA
TAP1	ENSG00000168394	chr6:31403053-31404177	test	1753	145793	TRUE	0.188	-0.0398534211468459	0.954787436084733	0.88	124	147422	-0.197841607131169	TRUE	1	0.6495752	0.98097605572639	-0.0913362193005496	20	0	NA
TAP1	ENSG00000168394	chr6:31414179-31414776	test	1559	145987	TRUE	0.7	0.00661076522990112	0.99583703011099	0.72	97	147449	0.261624987783356	TRUE	1	0.3719821	0.895454445576159	-0.129871021864016	20	0	NA
TAP1	ENSG00000168394	chr6:31416045-31417027	test	1400	146146	TRUE	0.256	0.0307969316297689	0.961238406030243	0.76	92	147454	0.230356688199098	TRUE	1	0.8256063	0.995767853629691	0.0781290940905026	19	0	NA
TAP1	ENSG00000168394	chr6:31441114-31441278	test	1952	145594	TRUE	0.172	0.0296607393440165	0.954382123208585	1	57	147489	0.26663284478444	TRUE	1	0.863885	0.997696344792561	0.0685080412882625	20	0	NA
TAP1	ENSG00000168394	chr6:31441481-31443034	test	1747	145799	TRUE	0.58	0.012468197205429	0.99101731782816	0.48	145	147401	-0.234649451559958	TRUE	1	0.3467131	0.876759966367115	0.10338681097092	20	0	NA
TAP1	ENSG00000168394	chr6:31462653-31463642	test	1756	145790	TRUE	0.996	-0.00319867097612532	0.999769296930676	0.246138522210868	125	147421	0.265163104572438	TRUE	0.952288111158949	0.4914835	0.936443505044156	-0.0889397671394687	20	0	NA
TAP1	ENSG00000168394	chr6:31467054-31467436	test	1673	145873	TRUE	0.76	0.00846105068428975	0.995869601354471	1	110	147436	-0.185382225286548	TRUE	1	0.7993763	0.994037763262353	-0.0827100507012022	20	0	NA
TAP1	ENSG00000168394	chr6:31474771-31475258	test	1938	145608	TRUE	0.252	-0.0304562166975192	0.961238406030243	1	98	147448	-0.265093703994616	TRUE	1	0.5575397	0.957468989068836	-0.113135879943377	20	0	NA
TAP1	ENSG00000168394	chr6:31475434-31475678	test	1853	145693	TRUE	0.948	-0.00016396427625015	0.99834006829093	1	122	147424	0.166432228789683	TRUE	1	0.6495752	0.98097605572639	0.0624565522834793	20	0	NA
TAP1	ENSG00000168394	chr6:31486082-31486696	test	990	146556	TRUE	0.872	-0.013331172974092	0.997650846516792	1	84	147462	-0.174885389611696	TRUE	1	0.6170153	0.974379643511959	0.0664116043164569	11	0	NA
TAP1	ENSG00000168394	chr6:31491962-31492232	test	921	146625	TRUE	0.36	-0.0353895695997278	0.974344255388106	1	51	147495	0.155064903740283	TRUE	1	0.996997	0.99997801125977	-0.0390653988469955	13	0	NA
TAP1	ENSG00000168394	chr6:31493799-31494553	test	1849	145697	TRUE	0.888	-0.008170032037074	0.998159993395525	1	25	147521	0.370940297879565	TRUE	1	0.5368055	0.94906012567417	0.080532447916997	20	0	NA
TAP1	ENSG00000168394	chr6:31494826-31495422	test	1678	145868	TRUE	0.0166136588823043	-0.071319312775414	0.86170055669499	0.48	51	147495	-0.348033328625186	TRUE	1	0.6494371	0.98097605572639	-0.117901985405034	20	0	NA
TAP1	ENSG00000168394	chr6:31497604-31498618	test	1794	145752	TRUE	0.704	-0.0158858575514875	0.99583703011099	1	87	147459	-0.242840007416766	TRUE	1	0.1612725	0.755934473338456	-0.137813334187132	20	0	NA
TAP1	ENSG00000168394	chr6:31497782-31499781	test	2372	145174	TRUE	0.108	0.0366119919677257	0.929514538558786	1	96	147450	0.249076240187056	TRUE	1	0.6137	0.970761073541843	0.0834325053801379	20	0	NA
TAP1	ENSG00000168394	chr6:31498750-31499105	test	2007	145539	TRUE	0.88	0.00405363958901463	0.997650846516792	0.72	84	147462	0.254878300714129	TRUE	1	0.4911309	0.936443505044156	-0.0674101991346252	20	0	NA
TAP1	ENSG00000168394	chr6:31508898-31509553	test	1617	145929	TRUE	0.276	-0.0320437829181894	0.963817389074122	1	79	147467	0.239478814081544	TRUE	1	0.7432666	0.987395402310311	-0.0861692072221314	20	0	NA
TAP1	ENSG00000168394	chr6:31510507-31513057	test	1266	146280	TRUE	0.068	0.0591497365946094	0.90860189728492	0.48	84	147462	0.271130186630987	TRUE	1	0.0167987	0.419578067544784	0.137017649164294	20	0	NA
TAP1	ENSG00000168394	chr6:31511215-31511680	test	1903	145643	TRUE	0.0413789785128334	-0.0592806632786823	0.871402666666667	0.0150398134214923	62	147484	-0.51292385483846	TRUE	0.496500569476434	0.057839	0.580300160544122	-0.126785116450673	20	0	NA
TAP1	ENSG00000168394	chr6:31515513-31516701	test	1525	146021	TRUE	0.82	0.00283726428001999	0.996578027151465	0.548089497876147	125	147421	0.252358817481381	TRUE	1	0.0378507	0.521007631881533	-0.13984381614056	20	0	NA
TAP1	ENSG00000168394	chr6:31517213-31517602	test	1517	146029	TRUE	0.14	-0.0516087226583508	0.94490746860542	1	99	147447	-0.233355910587013	TRUE	1	0.932362	0.99997801125977	-0.0772338231939759	19	0	NA
TAP1	ENSG00000168394	chr6:31522833-31523158	test	1833	145713	TRUE	0.736	0.00756898189591725	0.995869601354471	0.96	60	147486	-0.318237288971179	TRUE	1	0.6277146	0.975921446396612	0.0946827110025991	20	0	NA
TAP1	ENSG00000168394	chr6:31525859-31526473	test	1757	145789	TRUE	0.272	-0.03935920508155	0.962312935775843	0.186111467005082	142	147404	-0.279594924410037	TRUE	0.872738084098152	0.4137689	0.909337915040588	-0.0811526402162486	20	0	NA
TAP1	ENSG00000168394	chr6:31528277-31530194	test	1638	145908	TRUE	0.956	0.0012224726304085	0.998433484186035	0.96	73	147473	-0.299368537267877	TRUE	1	0.8800605	0.997696344792561	-0.0805588929917945	20	0	NA
TAP1	ENSG00000168394	chr6:31533582-31537581	test	1848	145698	TRUE	0.152	0.0369861792460377	0.948189370800244	0.96	79	147467	0.263779972631061	TRUE	1	0.3802996	0.895454445576159	0.0973108199002189	20	0	NA
TAP1	ENSG00000168394	chr6:31541111-31542661	test	1665	145881	TRUE	0.112	0.0509172430959633	0.932176273854023	0.123233031649945	77	147469	-0.376141774223498	TRUE	0.776584336015237	0.0325656	0.495825871818958	0.158296054197004	20	0	NA
TAP1	ENSG00000168394	chr6:31541761-31541994	test	829	146717	TRUE	0.66	-0.0211854754560128	0.994706572855528	0.48	171	147375	-0.204839895010027	TRUE	1	0.236331	0.815637726596501	-0.131968282924768	10	0	NA
TAP1	ENSG00000168394	chr6:31546358-31547231	test	1522	146024	TRUE	0.076	-0.0489899726632167	0.913991461798911	0.608	60	147486	0.317713456756768	TRUE	1	0.4808909	0.9324118730543	-0.102401343747361	19	0	NA
TAP1	ENSG00000168394	chr6:31547323-31547789	test	1763	145783	TRUE	0.708	0.00542564124885507	0.995869601354471	0.256115994390474	116	147430	-0.273351398428216	TRUE	0.962282164488651	0.3467131	0.876759966367115	-0.076422949352224	20	0	NA
TAP1	ENSG00000168394	chr6:31548048-31548524	test	1687	145859	TRUE	0.732	-0.0127774901793602	0.995869601354471	0.56	22	147524	-0.558192039759952	TRUE	1	0.1164468	0.696652826956083	-0.122880148592924	20	0	NA
TAP1	ENSG00000168394	chr6:31551431-31551649	test	1766	145780	TRUE	0.424	-0.0253210164443072	0.981414566126783	1	100	147446	0.232073208271007	TRUE	1	0.9189724	0.99997801125977	-0.0835085314874986	20	0	NA
TAP1	ENSG00000168394	chr6:31558164-31558469	test	1519	146027	TRUE	0.732	0.00323713612141463	0.995869601354471	0.295766028815541	61	147485	-0.374434277322546	TRUE	1	0.5465372	0.954249361720726	-0.0985463372743376	19	0	NA
TAP1	ENSG00000168394	chr6:31558756-31559619	test	1713	145833	TRUE	0.0154785826464735	0.0691153433362236	0.84639044894311	0.0234958240646496	124	147422	0.353273894454748	TRUE	0.541720724264256	0.0029089	0.249608848375451	0.141942695397291	20	0	NA
TAP1	ENSG00000168394	chr6:31559695-31560201	test	1518	146028	TRUE	0.876	-0.00943905384603421	0.997650846516792	1	83	147463	-0.206087778703617	TRUE	1	0.8552278	0.996924060331373	-0.0746697203453074	20	0	NA
TAP1	ENSG00000168394	chr6:31560306-31560752	test	1600	145946	TRUE	0.148	0.0436629421245046	0.947622227447292	0.0911136494860763	97	147449	0.344137156099517	TRUE	0.727115237134208	0.2520328	0.82509094310575	0.127180101588594	20	0	NA
TAP1	ENSG00000168394	chr6:31563051-31563662	test	1842	145704	TRUE	0.304	-0.0363469389911824	0.967945835737642	0.263924878242141	112	147434	-0.289746750953982	TRUE	0.971869858618095	0.5118299	0.941981674125731	-0.102538064103755	20	0	NA
TAP1	ENSG00000168394	chr6:31567593-31567936	test	1781	145765	TRUE	0.388	0.0221121314212877	0.977345584607795	1	127	147419	0.167811776957523	TRUE	1	0.4814387	0.9324118730543	0.0962191323506605	20	0	NA
TAP1	ENSG00000168394	chr6:31568100-31568377	test	1311	146235	TRUE	0.536	0.0240967328480284	0.98654914948744	1	59	147487	0.304870360070435	TRUE	1	0.9147228	0.99997801125977	0.050951641427371	19	0	NA
TAP1	ENSG00000168394	chr6:31570582-31572581	test	1617	145929	TRUE	0.952	-0.00435646108516625	0.99834006829093	1	63	147483	0.258897881624307	TRUE	1	0.762634	0.990684171369075	0.0772282916950403	20	0	NA
TAP1	ENSG00000168394	chr6:31571859-31572562	test	1844	145702	TRUE	0.292	-0.0335160671715323	0.966440384070008	0.72	79	147467	0.266474568651171	TRUE	1	0.8105075	0.994037763262353	-0.0571756426195074	20	0	NA
TAP1	ENSG00000168394	chr6:31573932-31575931	test	1911	145635	TRUE	0.808	0.0029812898580857	0.996578027151465	0.48	33	147513	0.431909684242438	TRUE	1	0.6939945	0.983816753563391	0.0821917977343667	20	0	NA
TAP1	ENSG00000168394	chr6:31574156-31574793	test	2041	145505	TRUE	0.46	0.0124096986998652	0.981847729529184	0.105529296210499	99	147447	-0.365296977600207	TRUE	0.748536930097992	0.2419419	0.815637726596501	0.142292724387567	20	0	NA
TAP1	ENSG00000168394	chr6:31578384-31578819	test	1430	146116	TRUE	0.348	0.0310879227701459	0.974344255388106	0.48	62	147484	0.38613852952695	TRUE	1	0.4717803	0.9324118730543	0.0842242434770423	20	0	NA
TAP1	ENSG00000168394	chr6:31580307-31582306	test	1994	145552	TRUE	0.904	-0.00891188707669652	0.99834006829093	0.120976304761194	182	147364	0.24236731353792	TRUE	0.772286924792508	0.3095988	0.859235588439463	-0.080969272597216	20	0	NA
TAP1	ENSG00000168394	chr6:31580665-31581864	test	1815	145731	TRUE	0.116	-0.0503769049223758	0.932176273854023	0.456	187	147359	-0.204040661729935	TRUE	1	0.0128676	0.393718661101549	-0.139424898575222	19	0	NA
TAP1	ENSG00000168394	chr6:31585583-31585819	test	1945	145601	TRUE	0.048	-0.0611533138021452	0.874902275769746	0.56	97	147449	-0.293921934867735	TRUE	1	0.0387065	0.52296798565457	-0.136460953094782	20	0	NA
TAP1	ENSG00000168394	chr6:31589309-31589721	test	1806	145740	TRUE	0.072	0.0495733805585738	0.912498914055228	0.48	93	147453	0.292235198700132	TRUE	1	0.6939945	0.983816753563391	0.0958770004497236	20	0	NA
TAP1	ENSG00000168394	chr6:31592513-31593395	test	1551	145995	TRUE	0.332	-0.0342402214482613	0.971781010390541	0.26017770027336	145	147401	-0.240205036671659	TRUE	0.969500397670092	0.2083781	0.802237992828958	-0.126006453245448	20	0	NA
TAP1	ENSG00000168394	chr6:31596984-31597323	test	979	146567	TRUE	0.68	0.0141176822745578	0.995703514739229	0.48	57	147489	-0.353137960183328	TRUE	1	0.236047	0.815637726596501	-0.109444784167812	15	0	NA
TAP1	ENSG00000168394	chr6:31598439-31599041	test	1971	145575	TRUE	0.844	0.00263039581354266	0.997310369531888	0.88	213	147333	-0.143426334513209	TRUE	1	0.8552278	0.996924060331373	0.0431536054732126	20	0	NA
TAP1	ENSG00000168394	chr6:31609362-31610490	test	1713	145833	TRUE	0.964	-0.00381321535863458	0.998976934160245	0.244948248033608	79	147467	0.30361944587176	TRUE	0.949521389377245	0.3467131	0.876759966367115	-0.0855242567669102	20	0	NA
TAP1	ENSG00000168394	chr6:31613382-31615931	test	1391	146155	TRUE	0.064	-0.0555293152510486	0.902073153899241	0.40496645959911	80	147466	-0.313399810191272	TRUE	1	0.641868	0.98097605572639	-0.125686932189357	20	0	NA
TAP1	ENSG00000168394	chr6:31618257-31620457	test	1919	145627	TRUE	0.972	0.0025530010554257	0.998976934160245	1	64	147482	-0.267026796328012	TRUE	1	0.8395039	0.995767853629691	-0.0686593675768737	20	0	NA
TAP1	ENSG00000168394	chr6:31619900-31621361	test	1601	145945	TRUE	0.328	0.0279078489090998	0.971102526002972	0.88	113	147433	0.218668374630555	TRUE	1	0.3462396	0.876759966367115	0.0878952037690384	20	0	NA
TAP1	ENSG00000168394	chr6:31628282-31630281	test	1775	145771	TRUE	0.82	0.00540889794452337	0.996578027151465	1	96	147450	0.184268375112293	TRUE	1	0.631833	0.975921446396612	-0.0793950079167662	20	0	NA
TAP1	ENSG00000168394	chr6:31631181-31632983	test	1669	145877	TRUE	0.34	0.0277801718994881	0.97247951824102	0.912	106	147440	0.22781309785014	TRUE	1	0.0678238	0.600499053827371	-0.106581302011561	19	0	NA
TAP1	ENSG00000168394	chr6:31637209-31638951	test	1706	145840	TRUE	0.032	-0.0688317206168295	0.86170055669499	0.72	100	147446	-0.285872964875951	TRUE	1	0.6005216	0.97002123699803	-0.136383404025906	20	0	NA
TAP1	ENSG00000168394	chr6:31638882-31641381	test	1575	145971	TRUE	0.54	0.0173974866112556	0.98732705176697	0.214582718177603	65	147481	-0.387233473381235	TRUE	0.912658336525633	0.452492	0.920372453308322	0.0725037317867272	20	0	NA
TAP1	ENSG00000168394	chr6:31639340-31639728	test	2022	145524	TRUE	0.908	-0.0043207430369879	0.99834006829093	0.96	129	147417	-0.231925575155804	TRUE	1	0.7141985	0.986889336837718	0.0682948953390357	20	0	NA
TAP1	ENSG00000168394	chr6:31643943-31644721	test	1501	146045	TRUE	0.048	0.0605033358109848	0.874902275769746	0.15212791902733	76	147470	0.355248823540726	TRUE	0.820763595911564	0.2763309	0.845181038672631	0.112068018130328	20	0	NA
TAP1	ENSG00000168394	chr6:31644432-31646581	test	1656	145890	TRUE	0.84	-0.0113379529402438	0.997310369531888	0.523901148317448	109	147437	0.243419638706424	TRUE	1	0.0244476	0.466010763602251	-0.114618197023083	19	0	NA
TAP1	ENSG00000168394	chr6:31650807-31653131	test	1668	145878	TRUE	0.528	-0.0189126968588514	0.98620817354603	1	122	147424	0.202486640209432	TRUE	1	0.2356832	0.815637726596501	-0.107272459627689	19	0	NA
TAP1	ENSG00000168394	chr6:31651695-31653469	test	1685	145861	TRUE	0.62	0.00926358948841557	0.993395963677016	0.64	102	147444	-0.274027513715073	TRUE	1	0.1612725	0.755934473338456	0.10319149578646	20	0	NA
TAP1	ENSG00000168394	chr6:31658396-31658559	test	1468	146078	TRUE	0.408	-0.0310896855646789	0.97908973944717	0.76	49	147497	0.281351300961413	TRUE	1	0.4016182	0.901302423272108	-0.0912565865727197	19	0	NA
TAP1	ENSG00000168394	chr6:31659112-31659495	test	2191	145355	TRUE	0.324	-0.0279556015703921	0.970550601349369	0.233540841436564	138	147408	-0.282208002571094	TRUE	0.936283232435735	0.4135515	0.909337915040588	-0.101657535233545	20	0	NA
TAP1	ENSG00000168394	chr6:31659583-31660191	test	2020	145526	TRUE	0.728	0.00568165072882515	0.995869601354471	1	112	147434	0.192889048728229	TRUE	1	0.4549361	0.920372453308322	0.0580883730271056	20	0	NA
TAP1	ENSG00000168394	chr6:31660259-31661159	test	1518	146028	TRUE	0.188	0.0396587451311893	0.954787436084733	1	50	147496	0.308805655295921	TRUE	1	0.7306712	0.987395402310311	0.0931626210305126	20	0	NA
TAP1	ENSG00000168394	chr6:31663939-31664258	test	1664	145882	TRUE	0.78	-0.00540340450895426	0.995869601354471	0.88	63	147483	0.310004489980639	TRUE	1	0.2763309	0.845181038672631	0.0748977905019433	20	0	NA
TAP1	ENSG00000168394	chr6:31664701-31666410	test	1717	145829	TRUE	0.88	-0.00694615368003611	0.997650846516792	1	117	147429	0.208068277872689	TRUE	1	0.700815	0.983816753563391	-0.0851146105534023	20	0	NA
TAP1	ENSG00000168394	chr6:31665807-31669106	test	1580	145966	TRUE	0.788	-0.012527204630619	0.995869601354471	1	80	147466	0.253534269611261	TRUE	1	0.3802996	0.895454445576159	-0.0945092603169441	20	0	NA
TAP1	ENSG00000168394	chr6:31666094-31666177	test	764	146782	TRUE	0.232	-0.0544273607444792	0.958001689440994	1	57	147489	-0.244426683902016	TRUE	1	0.8405175	0.996587779625832	-0.103933764463169	9	0	NA
TAP1	ENSG00000168394	chr6:31674960-31675298	test	1478	146068	TRUE	0.088	0.054967549862264	0.924996397323726	0.102660621631851	197	147349	0.250628426060149	TRUE	0.743548763321938	0.0935849	0.655444563587117	0.116342963612441	20	0	NA
TAP1	ENSG00000168394	chr6:31676763-31677222	test	1831	145715	TRUE	0.076	0.0496677307009953	0.913991461798911	1	129	147417	-0.200254725434399	TRUE	1	0.6274837	0.975921446396612	0.0761778041047186	20	0	NA
TAP1	ENSG00000168394	chr6:31680584-31681602	test	1501	146045	TRUE	0.744	-0.0120905965931067	0.995869601354471	0.64	89	147457	-0.289359865151473	TRUE	1	0.0935849	0.655444563587117	-0.132960780675294	20	0	NA
TAP1	ENSG00000168394	chr6:31682877-31683871	test	1306	146240	TRUE	0.696	-0.0155587638993876	0.99583703011099	0.116266944041468	33	147513	-0.604026626111204	TRUE	0.765996131165559	0.2780323	0.84863108547148	-0.115129875459202	20	0	NA
TAP1	ENSG00000168394	chr6:31686527-31686872	test	1394	146152	TRUE	0.84	0.00576768573465457	0.997310369531888	1	70	147476	0.236407961447116	TRUE	1	0.7978667	0.994037763262353	0.0952996151769037	20	0	NA
TAP1	ENSG00000168394	chr6:31687457-31687620	test	1643	145903	TRUE	0.296	0.0295840520823095	0.967411745879341	1	66	147480	0.261550861042733	TRUE	1	0.4135515	0.909337915040588	0.0919611960538028	20	0	NA
TAP1	ENSG00000168394	chr6:31689418-31689982	test	1528	146018	TRUE	0.588	-0.0194826803117175	0.991395207727076	1	75	147471	0.284881301257805	TRUE	1	0.6494371	0.98097605572639	-0.0950139848909464	20	0	NA
TAP1	ENSG00000168394	chr6:31690204-31691207	test	1440	146106	TRUE	0.508	0.0208964771254801	0.984148355426973	0.155574796933908	116	147430	0.294872212853939	TRUE	0.829562271521987	0.3680055	0.895454445576159	0.0628336880311814	20	0	NA
TAP1	ENSG00000168394	chr6:31690757-31692756	test	2029	145517	TRUE	0.36	0.0190918683240914	0.974344255388106	0.0826823536189604	131	147415	0.295755891795483	TRUE	0.708471794090642	0.2344221	0.815637726596501	-0.0671251285081858	20	0	NA
TAP1	ENSG00000168394	chr6:31691466-31692043	test	1797	145749	TRUE	0.168	0.036846293908607	0.951774757281553	0.287420345499028	139	147407	0.245805011651437	TRUE	1	0.4143166	0.909337915040588	0.11535886444009	20	0	NA
TAP1	ENSG00000168394	chr6:31702534-31703582	test	1867	145679	TRUE	0.268	-0.0336106560703085	0.962161810591079	1	52	147494	-0.302266943167992	TRUE	1	0.7458767	0.987395402310311	-0.098170761139387	20	0	NA
TAP1	ENSG00000168394	chr6:31706742-31706917	test	1874	145672	TRUE	0.588	0.0119682607305709	0.991395207727076	0.0611278423588713	51	147495	0.471451867292933	TRUE	0.663407580174927	0.1858763	0.784165853515123	0.086447233976006	20	0	NA
TAP1	ENSG00000168394	chr6:31710646-31710912	test	1534	146012	TRUE	0.348	0.0300323342643609	0.974344255388106	0.0335823788220663	62	147484	0.47111387590664	TRUE	0.585783974854449	0.055057	0.572710388092452	0.133833901672588	20	0	NA
TAP1	ENSG00000168394	chr6:31711205-31712020	test	1629	145917	TRUE	0.628	-0.017471927695141	0.994278396893842	1	89	147457	0.160116477069407	TRUE	1	0.9495131	0.99997801125977	-0.0515001563489961	20	0	NA
TAP1	ENSG00000168394	chr6:31713909-31714678	test	1498	146048	TRUE	0.852	-0.0084090546148492	0.997310369531888	1	69	147477	-0.235995661104979	TRUE	1	0.9719691	0.99997801125977	-0.0597316196421136	18	0	NA
TAP1	ENSG00000168394	chr6:31717532-31717882	test	1742	145804	TRUE	0.3	0.0241717487164218	0.967632659507265	0.169199194743789	48	147498	-0.498973216639676	TRUE	0.845096776006181	0.1797321	0.770378138760296	-0.130857431144516	20	0	NA
TAP1	ENSG00000168394	chr6:31718391-31718642	test	1624	145922	TRUE	0.12	-0.0414560552998853	0.934981402002861	1	33	147513	-0.395147036518065	TRUE	1	0.6222277	0.975921446396612	-0.116898238340416	20	0	NA
TAP1	ENSG00000168394	chr6:31723308-31723688	test	1524	146022	TRUE	0.844	0.0034914945094331	0.997310369531888	0.11742537157433	102	147444	0.318785841101128	TRUE	0.769508317568763	0.2823497	0.849066486400681	-0.0989877066807264	18	0	NA
TAP1	ENSG00000168394	chr6:31727307-31729306	test	1848	145698	TRUE	0.396	0.0207733405263402	0.97828425763998	0.88	179	147367	0.198927402137857	TRUE	1	0.2389915	0.815637726596501	-0.08061959149378	20	0	NA
TAP1	ENSG00000168394	chr6:31728778-31730584	test	1817	145729	TRUE	0.472	-0.0208866268192053	0.982409375796178	1	48	147498	-0.230364728094913	TRUE	1	0.9495131	0.99997801125977	-0.0714460197912026	20	0	NA
TAP1	ENSG00000168394	chr6:31734684-31735403	test	1723	145823	TRUE	0.376	-0.0238934023811704	0.975450746268657	0.0017877143845461	71	147475	0.531467352796211	TRUE	0.282582534222249	0.0040092	0.277865694736842	-0.157470729246498	19	0	NA
TAP1	ENSG00000168394	chr6:31736254-31736691	test	1891	145655	TRUE	0.78	-0.0059608858342923	0.995869601354471	1	86	147460	-0.223552613377855	TRUE	1	0.8501332	0.996924060331373	-0.05880277764534	20	0	NA
TAP1	ENSG00000168394	chr6:31736414-31736521	test	867	146679	TRUE	0.8	-0.0154407994476455	0.99634385571045	0.28	110	147436	-0.269839807520511	TRUE	0.992498878420817	0.0770349	0.627189684463018	0.102048152306619	10	0	NA
TAP1	ENSG00000168394	chr6:31737471-31737868	test	1778	145768	TRUE	0.232	-0.0327209479325514	0.958001689440994	0.56	59	147487	-0.370651585076076	TRUE	1	0.5575397	0.957468989068836	-0.110661830519696	20	0	NA
TAP1	ENSG00000168394	chr6:31737959-31738266	test	1641	145905	TRUE	0.144	0.0386950340076664	0.945578008198698	1	100	147446	0.229435017096447	TRUE	1	0.9229728	0.99997801125977	0.0688455879391386	20	0	NA
TAP1	ENSG00000168394	chr6:31738650-31738862	test	1837	145709	TRUE	0.948	-0.00290150669771423	0.99834006829093	0.138930823785521	126	147420	0.291712353059186	TRUE	0.80387494709405	0.1039789	0.6793768733141	0.0939587860822376	19	0	NA
TAP1	ENSG00000168394	chr6:31739606-31740673	test	1584	145962	TRUE	0.08	-0.0589576810744407	0.919718547706164	0.8	72	147474	-0.30784608123524	TRUE	1	0.5121299	0.941981674125731	-0.117178014887559	20	0	NA
TAP1	ENSG00000168394	chr6:31739907-31743157	test	1671	145875	TRUE	0.868	-0.005940283262971	0.997650846516792	1	95	147451	0.197788669841048	TRUE	1	0.5384301	0.94906012567417	-0.0883660601677011	20	0	NA
TAP1	ENSG00000168394	chr6:31745203-31745428	test	1902	145644	TRUE	1	-0.00648285805877384	1	1	114	147432	-0.205178581445976	TRUE	1	0.232663	0.815637726596501	-0.107759678808023	20	0	NA
TAP1	ENSG00000168394	chr6:31747177-31747395	test	1706	145840	TRUE	0.8	-0.0105837013122864	0.99634385571045	0.48	106	147440	-0.301297779832388	TRUE	1	0.6939945	0.983816753563391	-0.0696459447994969	20	0	NA
TAP1	ENSG00000168394	chr6:31749537-31749955	test	1244	146302	TRUE	0.86	0.00334966595451575	0.997650846516792	1	97	147449	0.231224575729253	TRUE	1	0.7141985	0.986889336837718	-0.0851096578043383	20	0	NA
TAP1	ENSG00000168394	chr6:31750303-31751126	test	1705	145841	TRUE	0.772	-0.0104761622753816	0.995869601354471	0.0836948665386856	149	147397	0.274916577793988	TRUE	0.708643492703761	0.2365891	0.815637726596501	-0.107662904779622	20	0	NA
TAP1	ENSG00000168394	chr6:31752860-31753761	test	1859	145687	TRUE	0.836	-0.00765610037510088	0.997310369531888	0.608	111	147435	0.266037430990692	TRUE	1	0.5403514	0.94977919833399	-0.161860061997748	19	0	NA
TAP1	ENSG00000168394	chr6:31762532-31764531	test	1632	145914	TRUE	0.532	-0.0245664267745185	0.98620817354603	1	139	147407	-0.198945311450632	TRUE	1	0.7627024	0.990684171369075	-0.0950192803031383	20	0	NA
TAP1	ENSG00000168394	chr6:31762763-31764032	test	1524	146022	TRUE	0.352	-0.030832264938949	0.974344255388106	1	75	147471	0.259562265309736	TRUE	1	0.9526633	0.99997801125977	-0.0833757931114649	20	0	NA
TAP1	ENSG00000168394	chr6:31764314-31764571	test	2018	145528	TRUE	0.848	0.00361913494116609	0.997310369531888	1	80	147466	0.240376296268752	TRUE	1	0.8902155	0.998502891228647	0.0520764720357087	19	0	NA
TAP1	ENSG00000168394	chr6:31765928-31766802	test	1683	145863	TRUE	0.64	0.0127233540112724	0.994278396893842	0.150609779165911	173	147373	0.236293363647899	TRUE	0.820622422422273	0.013514	0.39846041529027	0.111674159908216	20	0	NA
TAP1	ENSG00000168394	chr6:31769615-31770257	test	1507	146039	TRUE	0.54	-0.0135869075819298	0.98732705176697	0.31439381083008	85	147461	0.300605482133887	TRUE	1	0.2083781	0.802237992828958	-0.106205064395001	20	0	NA
TAP1	ENSG00000168394	chr6:31770470-31770715	test	1579	145967	TRUE	0.792	0.0085037700431	0.995869601354471	1	36	147510	0.282763049697562	TRUE	1	0.8113819	0.994037763262353	0.0666310052532335	20	0	NA
TAP1	ENSG00000168394	chr6:31772888-31773174	test	1517	146029	TRUE	0.028	-0.0731786651326358	0.86170055669499	0.64	155	147391	-0.20327904093267	TRUE	1	0.6792338	0.983816753563391	-0.11648211988839	20	0	NA
TAP1	ENSG00000168394	chr6:31775257-31778081	test	1730	145816	TRUE	0.344	-0.0281049182201419	0.973356054308673	0.0546573663683281	69	147477	-0.461919299025118	TRUE	0.643728419010669	0.0309836	0.490835061535135	-0.14128463381658	20	0	NA
TAP1	ENSG00000168394	chr6:31776485-31778192	test	1880	145666	TRUE	0.848	-0.00332231334120439	0.997310369531888	0.411969763101432	145	147401	-0.236469402556414	TRUE	1	0.4911309	0.936443505044156	-0.0960868834034396	20	0	NA
TAP1	ENSG00000168394	chr6:31791353-31791641	test	1684	145862	TRUE	0.668	0.0113051917268235	0.994706572855528	1	135	147411	0.175723464696332	TRUE	1	0.7284167	0.987395402310311	0.060677681439349	20	0	NA
TAP1	ENSG00000168394	chr6:31794259-31796391	test	1952	145594	TRUE	0.572	0.0168009606137482	0.990020508474576	0.361386928294402	51	147495	-0.420414153454226	TRUE	1	0.6069105	0.970761073541843	0.0628500515291927	20	0	NA
TAP1	ENSG00000168394	chr6:31806092-31807536	test	1905	145641	TRUE	0.32	-0.0252800540472516	0.970309553856432	1	96	147450	-0.258565847087601	TRUE	1	0.4790366	0.9324118730543	-0.0894653894679564	19	0	NA
TAP1	ENSG00000168394	chr6:31814206-31817021	test	1813	145733	TRUE	0.692	0.00818692084290233	0.99583703011099	1	150	147396	0.189083488789403	TRUE	1	0.7872434	0.993171133338064	-0.0853204127687684	19	0	NA
TAP1	ENSG00000168394	chr6:31817239-31817580	test	1645	145901	TRUE	0.52	-0.0146349366551864	0.98522380444362	1	61	147485	0.248961651573042	TRUE	1	0.9674361	0.99997801125977	-0.0584620860341823	20	0	NA
TAP1	ENSG00000168394	chr6:31821242-31822577	test	1734	145812	TRUE	0.508	-0.0192584818656899	0.984148355426973	1	100	147446	-0.239770081138383	TRUE	1	0.7347956	0.987395402310311	-0.0828255502752525	20	0	NA
TAP1	ENSG00000168394	chr6:31821432-31823431	test	1751	145795	TRUE	0.12	0.041802734389478	0.934981402002861	0.0916963147921099	47	147499	0.492614191560699	TRUE	0.727648746633586	0.2189669	0.811164784309872	0.127863269298593	20	0	NA
TAP1	ENSG00000168394	chr6:31826877-31828644	test	1831	145715	TRUE	0.132	0.0372041604730066	0.939747973856209	0.72	133	147413	0.191379859615909	TRUE	1	0.760091	0.990684171369075	0.071641589343337	20	0	NA
TAP1	ENSG00000168394	chr6:31829433-31829741	test	251	147295	TRUE	0.204	-0.10776412731365	0.956307798244104	0.712	106	147440	-0.133889908413403	TRUE	1	0.2556152	0.833186796323968	-0.112074809499302	2	0	NA
TAP1	ENSG00000168394	chr6:31834234-31835425	test	1650	145896	TRUE	0.036	0.0563578043111931	0.86170055669499	0.72	112	147434	0.242014489314144	TRUE	1	0.3719821	0.895454445576159	0.111732766576313	20	0	NA
TAP1	ENSG00000168394	chr6:31840063-31840910	test	1301	146245	TRUE	0.34	0.0255496440109921	0.97247951824102	1	90	147456	0.19074774195673	TRUE	1	0.7141985	0.986889336837718	-0.0831817144722403	20	0	NA
TAP1	ENSG00000168394	chr6:31841008-31842456	test	1909	145637	TRUE	0.788	-0.0123811719938816	0.995869601354471	1	44	147502	-0.319727542788275	TRUE	1	0.8425464	0.996924060331373	-0.0974232804520644	20	0	NA
TAP1	ENSG00000168394	chr6:31851673-31852487	test	1515	146031	TRUE	0.156	-0.0470758841448559	0.949788642122522	1	51	147495	-0.338949846690344	TRUE	1	0.5564892	0.957468989068836	-0.14149526086022	20	0	NA
TAP1	ENSG00000168394	chr6:31852624-31853075	test	772	146774	TRUE	0.704	0.0143864754105378	0.99583703011099	0.64	42	147504	0.332473860940387	TRUE	1	0.0633745	0.59509082568399	0.129376577537235	10	0	NA
TAP1	ENSG00000168394	chr6:31855366-31855668	test	731	146815	TRUE	0.428	-0.0409734988856695	0.981414566126783	0.864	107	147439	0.217568888719865	TRUE	1	0.2153625	0.804336355455834	-0.143082232821758	12	0	NA
TAP1	ENSG00000168394	chr6:31862357-31865881	test	2194	145352	TRUE	0.76	-0.00633943421008813	0.995869601354471	1	46	147500	0.267932093677095	TRUE	1	0.9234362	0.99997801125977	-0.0495622021534409	20	0	NA
TAP1	ENSG00000168394	chr6:31862478-31864168	test	1747	145799	TRUE	0.08	-0.0543456990911912	0.919718547706164	1	135	147411	-0.140331806361051	TRUE	1	0.8033216	0.994037763262353	-0.0733063241550575	20	0	NA
TAP1	ENSG00000168394	chr6:31870397-31871573	test	1555	145991	TRUE	0.26	-0.0377543479364394	0.961410401484633	0.381187675855099	89	147457	0.274997631358656	TRUE	1	0.2475704	0.82507065538674	-0.101008971906379	19	0	NA
TAP1	ENSG00000168394	chr6:31874908-31875284	test	1595	145951	TRUE	0.684	0.0110907460328618	0.995703514739229	1	41	147505	0.324685783256295	TRUE	1	0.8395039	0.995767853629691	0.0738157799582405	20	0	NA
TAP1	ENSG00000168394	chr6:31877029-31879215	test	1836	145710	TRUE	0.216	-0.0326274529055528	0.956624959340778	0.72	78	147468	-0.28088477432565	TRUE	1	0.6494371	0.98097605572639	-0.0836390422529026	20	0	NA
TAP1	ENSG00000168394	chr6:31882412-31882682	test	1687	145859	TRUE	0.484	0.0172069604327782	0.982601789264414	1	124	147422	-0.159897669514881	TRUE	1	0.8976121	0.998502891228647	0.0647033597523395	19	0	NA
TAP1	ENSG00000168394	chr6:31888461-31889457	test	1607	145939	TRUE	0.464	0.0211135247295216	0.981944822941222	1	79	147467	0.240039984329964	TRUE	1	0.7927506	0.994037763262353	0.0896973250890114	19	0	NA
TAP1	ENSG00000168394	chr6:31896953-31898663	test	1647	145899	TRUE	0.216	0.0345448689999513	0.956624959340778	0.257463834837295	111	147435	0.286825486740872	TRUE	0.965764405309132	0.0102164	0.362531955029881	0.143157219163537	20	0	NA
TAP1	ENSG00000168394	chr6:31898032-31900031	test	1800	145746	TRUE	0.596	-0.015415312892047	0.992560819101644	0.0435802301651758	118	147428	-0.387527254620186	TRUE	0.618950741839763	0.1419982	0.733207974447837	-0.113509080057514	20	0	NA
TAP1	ENSG00000168394	chr6:31898742-31899032	test	1451	146095	TRUE	0.556	-0.0242984768694918	0.988604028005878	0.493664926497523	92	147454	0.283030793779998	TRUE	1	0.0969723	0.662550318850884	-0.13904337516228	19	0	NA
TAP1	ENSG00000168394	chr6:31901422-31902703	test	1634	145912	TRUE	0.672	0.00952619963499469	0.995310985006436	0.0249312170221446	105	147441	0.370170800530999	TRUE	0.554530469573876	0.08931	0.650493456309693	0.0864364369896869	20	0	NA
TAP1	ENSG00000168394	chr6:31907333-31907885	test	325	147221	TRUE	0.672	-0.0302456454348971	0.995310985006436	1	123	147423	-0.102524503367919	TRUE	1	0.9692736	0.99997801125977	-0.0378493859739789	4	0	NA
TAP1	ENSG00000168394	chr6:31908818-31909158	test	1150	146396	TRUE	0.228	0.0397492640684718	0.958001689440994	0.936	16	147530	0.526302923359165	TRUE	1	0.8561502	0.996924060331373	0.12735863857611	18	0	NA
TAP1	ENSG00000168394	chr6:31911491-31911673	test	249	147297	TRUE	0.74	-0.024369561767278	0.995869601354471	0.492	96	147450	-0.171636705897254	TRUE	1	0.4844906	0.936443505044156	-0.0835403397272867	3	0	NA
TAP1	ENSG00000168394	chr6:31919609-31920093	test	1971	145575	TRUE	0.248	-0.0345607703257867	0.960103876409819	0.76	12	147534	-0.745781659785583	TRUE	1	0.5490194	0.956211925996865	-0.153879028441246	19	0	NA
TAP1	ENSG00000168394	chr6:31923019-31923477	test	1804	145742	TRUE	0.128	-0.0461622318956733	0.937664275466284	0.76	56	147490	-0.346068173529451	TRUE	1	0.2297153	0.815637726596501	-0.126994680819912	19	0	NA
TAP1	ENSG00000168394	chr6:31927370-31928524	test	1723	145823	TRUE	0.392	0.022191883818375	0.97828425763998	1	124	147422	0.145564602845185	TRUE	1	0.8229451	0.995767853629691	0.0553725274193918	20	0	NA
TAP1	ENSG00000168394	chr6:31928642-31929979	test	1815	145731	TRUE	0.212	0.0317666188669051	0.956624959340778	0.532793140281911	140	147406	0.218982387924029	TRUE	1	0.6115615	0.970761073541843	0.0672750377818683	20	0	NA
TAP1	ENSG00000168394	chr6:31933313-31934377	test	1310	146236	TRUE	0.724	-0.0110560366271064	0.995869601354471	0.456	54	147492	0.38795884558239	TRUE	1	0.0147573	0.406436947677075	-0.161500151889079	19	0	NA
TAP1	ENSG00000168394	chr6:31933757-31937257	test	1840	145706	TRUE	0.948	-0.0060754335331545	0.99834006829093	0.210541655859825	58	147488	-0.404571214702046	TRUE	0.908128509434447	0.2899975	0.849066486400681	-0.0930376739944762	20	0	NA
TAP1	ENSG00000168394	chr6:31937857-31939856	test	1480	146066	TRUE	0.388	-0.0284455558677893	0.977345584607795	1	50	147496	0.355711522868054	TRUE	1	0.7158969	0.986889336837718	0.0914320597370271	20	0	NA
TAP1	ENSG00000168394	chr6:31940351-31941119	test	1636	145910	TRUE	0.804	-0.00984562554132576	0.99634385571045	1	60	147486	0.286486714931545	TRUE	1	0.5368055	0.94906012567417	-0.114932981480382	20	0	NA
TAP1	ENSG00000168394	chr6:31945607-31951356	test	1870	145676	TRUE	0.336	0.0246623763178799	0.972134296642584	0.348462273218832	108	147438	-0.289239173375337	TRUE	1	0.5957175	0.968890823803207	0.0791169504753857	20	0	NA
TAP1	ENSG00000168394	chr6:31945771-31946245	test	1556	145990	TRUE	0.232	0.0343023260685383	0.958001689440994	1	89	147457	0.205967695294804	TRUE	1	0.898801	0.998841019410193	0.0856895546153094	19	0	NA
TAP1	ENSG00000168394	chr6:31948750-31949416	test	1567	145979	TRUE	0.184	-0.0444778792545001	0.954787436084733	1	65	147481	-0.288910190940537	TRUE	1	0.5950358	0.9679297219284	-0.130312232986438	20	0	NA
TAP1	ENSG00000168394	chr6:31952224-31952653	test	2135	145411	TRUE	0.0207581949821022	0.056648007264293	0.86170055669499	1	75	147471	0.243444911403094	TRUE	1	0.7306712	0.987395402310311	0.0924890534959815	20	0	NA
TAP1	ENSG00000168394	chr6:31952857-31954856	test	1579	145967	TRUE	0.288	-0.0363711291669788	0.966435489833641	0.608	147	147399	-0.226771653069836	TRUE	1	0.4790366	0.9324118730543	-0.119921492662908	19	0	NA
TAP1	ENSG00000168394	chr6:31958452-31959632	test	1432	146114	TRUE	0.632	0.0120558775657059	0.994278396893842	0.76	77	147469	-0.304856068703748	TRUE	1	0.4478721	0.918714582715765	-0.0838528601971585	19	0	NA
TAP1	ENSG00000168394	chr6:31969629-31970067	test	1929	145617	TRUE	0.912	-0.00333564755768949	0.99834006829093	1	70	147476	-0.289831063016256	TRUE	1	0.2651435	0.841700408102679	-0.0796540349307496	20	0	NA
TAP1	ENSG00000168394	chr6:31971319-31972880	test	1682	145864	TRUE	0.236	0.032676628620615	0.958001689440994	0.429111608880644	108	147438	0.258147901055756	TRUE	1	0.6597365	0.983816753563391	0.0730911198907194	20	0	NA
TAP1	ENSG00000168394	chr6:31972971-31973326	test	1630	145916	TRUE	0.48	-0.0257668264721267	0.982489476849068	1	69	147477	-0.220304273655148	TRUE	1	0.7458767	0.987395402310311	-0.0773169543345862	20	0	NA
TAP1	ENSG00000168394	chr6:31978820-31980627	test	1518	146028	TRUE	0.444	-0.0242827780759499	0.981414566126783	0.0859241834582308	65	147481	-0.460073299172047	TRUE	0.716873868713484	0.0137062	0.39846041529027	-0.154839035519269	20	0	NA
TAP1	ENSG00000168394	chr6:31981726-31982144	test	1458	146088	TRUE	0.044	-0.0666751264182103	0.871402666666667	0.0999844464194605	54	147492	-0.441727273875361	TRUE	0.737982441394666	0.041615	0.532901320907618	-0.150918356813364	20	0	NA
TAP1	ENSG00000168394	chr6:31982300-31983140	test	1858	145688	TRUE	0.756	0.00576369266037428	0.995869601354471	0.48	51	147495	-0.389394528456075	TRUE	1	0.3972375	0.901302423272108	-0.115242629825839	20	0	NA
TAP1	ENSG00000168394	chr6:31983861-31984064	test	1486	146060	TRUE	0.996	-0.0017642761367787	0.999769296930676	0.0233570006900451	63	147483	0.470000293261764	TRUE	0.541720724264256	0.0844978	0.639113651369427	0.11172116380028	20	0	NA
TAP1	ENSG00000168394	chr6:31989275-31989852	test	1578	145968	TRUE	0.64	0.00830262806757007	0.994278396893842	0.462510741110415	55	147491	0.360875494209087	TRUE	1	0.6827071	0.983816753563391	0.0995772412936754	20	0	NA
TAP1	ENSG00000168394	chr6:31997498-31998270	test	1852	145694	TRUE	0.408	0.0244363693492694	0.97908973944717	0.807570360184561	78	147468	0.274156938670629	TRUE	1	0.6776418	0.983816753563391	0.0810529840171393	20	0	NA
TAP1	ENSG00000168394	chr6:32002562-32003711	test	1749	145797	TRUE	0.712	0.0109407011955664	0.995869601354471	0.8	83	147463	-0.273425067855752	TRUE	1	0.3316072	0.873342829066667	0.0947587234559332	20	0	NA
TAP1	ENSG00000168394	chr6:32011727-32012212	test	1655	145891	TRUE	0.132	-0.0458732800221441	0.939747973856209	0.197524387541098	44	147502	0.433378536931208	TRUE	0.887361185425822	0.0800196	0.635656866819073	-0.105036449712839	19	0	NA
TAP1	ENSG00000168394	chr6:32012313-32013264	test	1686	145860	TRUE	0.788	-0.00815224541418406	0.995869601354471	1	41	147505	0.226778744294505	TRUE	1	0.96921	0.99997801125977	-0.0553440714013813	20	0	NA
TAP1	ENSG00000168394	chr6:32044972-32047303	test	1545	146001	TRUE	0.688	-0.0120893007078533	0.995703514739229	1	58	147488	-0.297540915977007	TRUE	1	0.9073155	0.999257665400629	-0.0885636215665025	20	0	NA
TAP1	ENSG00000168394	chr6:32048173-32048746	test	1891	145655	TRUE	0.772	0.00954729515386447	0.995869601354471	1	74	147472	-0.212226068043283	TRUE	1	0.7001184	0.983816753563391	-0.0911116529544533	20	0	NA
TAP1	ENSG00000168394	chr6:32055182-32057181	test	1762	145784	TRUE	0.448	-0.0244381517289398	0.981414566126783	1	93	147453	0.182505533047674	TRUE	1	0.8743682	0.997696344792561	-0.072286841517534	19	0	NA
TAP1	ENSG00000168394	chr6:32061096-32061628	test	1764	145782	TRUE	0.436	0.0211014733833852	0.981414566126783	0.223992881035883	135	147411	0.262051313731355	TRUE	0.92205013024602	0.1634134	0.755934473338456	-0.128302661319299	20	0	NA
TAP1	ENSG00000168394	chr6:32063032-32065131	test	1364	146182	TRUE	0.572	-0.0168981287610462	0.990020508474576	0.8	100	147446	-0.263025095528602	TRUE	1	0.8375943	0.995767853629691	-0.0939198791368844	20	0	NA
TAP1	ENSG00000168394	chr6:32067157-32069156	test	1921	145625	TRUE	0.328	0.0218041866787055	0.971102526002972	1	152	147394	0.143294134877642	TRUE	1	0.5564892	0.957468989068836	-0.0767902325989941	20	0	NA
TAP1	ENSG00000168394	chr6:32069521-32070330	test	1704	145842	TRUE	0.892	-0.000915958138991813	0.998219860001918	0.88	40	147506	-0.416854819644033	TRUE	1	0.7226629	0.987395402310311	-0.0876985883383219	20	0	NA
TAP1	ENSG00000168394	chr6:32071855-32072285	test	1753	145793	TRUE	0.156	-0.0471350609001109	0.949788642122522	0.180498979936408	45	147501	-0.476963260818646	TRUE	0.861778493264304	0.2944849	0.849066486400681	-0.119690981169968	20	0	NA
TAP1	ENSG00000168394	chr6:32073209-32073641	test	1636	145910	TRUE	0.692	-0.0108675134200507	0.99583703011099	0.233484694775397	101	147445	-0.317921160552732	TRUE	0.936283232435735	0.1658798	0.755934473338456	-0.0888075275632585	19	0	NA
TAP1	ENSG00000168394	chr6:32081168-32081577	test	1710	145836	TRUE	0.768	0.0056480686836103	0.995869601354471	0.265920098711046	157	147389	0.234847187685097	TRUE	0.976216432588734	0.5140194	0.941981674125731	0.0784720933801161	20	0	NA
TAP1	ENSG00000168394	chr6:32085866-32086089	test	1890	145656	TRUE	0.648	0.00979863155518756	0.994278396893842	1	183	147363	-0.147286294776858	TRUE	1	0.8229451	0.995767853629691	0.0715605305265609	20	0	NA
TAP1	ENSG00000168394	chr6:32087237-32088177	test	1636	145910	TRUE	0.488	-0.0241531917390461	0.982978819932441	1	76	147470	-0.202043297867415	TRUE	1	0.9684761	0.99997801125977	-0.0878869221984996	20	0	NA
TAP1	ENSG00000168394	chr6:32087832-32091781	test	1692	145854	TRUE	0.856	-0.00010332483692406	0.997575805991441	0.470719980462628	117	147429	-0.263453138506265	TRUE	1	0.2389915	0.815637726596501	0.106897169595589	20	0	NA
TAP1	ENSG00000168394	chr6:32095446-32097270	test	1540	146006	TRUE	0.912	0.00403552825095753	0.99834006829093	0.0488843755782899	55	147491	-0.518882463047808	TRUE	0.628814267347843	0.0899995	0.650493456309693	-0.121999405596324	20	0	NA
TAP1	ENSG00000168394	chr6:32097157-32099156	test	1639	145907	TRUE	0.348	-0.0343462577488817	0.974344255388106	1	54	147492	-0.260344892676913	TRUE	1	0.9941018	0.99997801125977	-0.076895001029995	20	0	NA
TAP1	ENSG00000168394	chr6:32103307-32106706	test	1500	146046	TRUE	0.392	0.0255576299216571	0.97828425763998	0.88	122	147424	0.2061314059427	TRUE	1	0.5741146	0.959494133275596	0.0693617711686447	20	0	NA
TAP1	ENSG00000168394	chr6:32103513-32103696	test	1499	146047	TRUE	0.516	-0.0212155906046023	0.98522380444362	1	129	147417	0.170769016463126	TRUE	1	0.8949786	0.998502891228647	-0.0777979525076454	18	0	NA
TAP1	ENSG00000168394	chr6:32108025-32109567	test	1647	145899	TRUE	0.396	-0.0260637464706847	0.97828425763998	0.118403789696086	56	147490	0.444206037711929	TRUE	0.769508317568763	0.3049367	0.859235588439463	-0.0893136601715729	20	0	NA
TAP1	ENSG00000168394	chr6:32109687-32111103	test	1681	145865	TRUE	0.988	-0.00154638353341866	0.999624393143763	1	55	147491	0.254771500252449	TRUE	1	0.8229451	0.995767853629691	0.0708600562818684	20	0	NA
TAP1	ENSG00000168394	chr6:32113813-32114430	test	1985	145561	TRUE	0.804	-0.00882220112277081	0.99634385571045	0.275551115578115	61	147485	-0.395576306284551	TRUE	0.991266219387807	0.5245518	0.94906012567417	-0.0715099537074101	20	0	NA
TAP1	ENSG00000168394	chr6:32116811-32117036	test	1608	145938	TRUE	0.48	0.0242083544513206	0.982489476849068	1	98	147448	0.150337545645182	TRUE	1	0.9600096	0.99997801125977	0.0667470264574823	20	0	NA
TAP1	ENSG00000168394	chr6:32118702-32120068	test	1756	145790	TRUE	0.844	0.0103801321138531	0.997310369531888	0.56	71	147475	0.328048693182509	TRUE	1	0.7401377	0.987395402310311	0.0766283190462299	20	0	NA
TAP1	ENSG00000168394	chr6:32127536-32128582	test	1721	145825	TRUE	0.028	0.0690988933831422	0.86170055669499	0.0679671230238517	122	147424	0.323802383735645	TRUE	0.676997010864555	0.2018429	0.797513295332555	0.0896354723646169	20	0	NA
TAP1	ENSG00000168394	chr6:32129256-32129669	test	1432	146114	TRUE	0.06	-0.0647377833478674	0.898723872387239	1	85	147461	-0.207161479688284	TRUE	1	0.8743682	0.997696344792561	-0.11092994039347	19	0	NA
TAP1	ENSG00000168394	chr6:32129978-32130841	test	1191	146355	TRUE	0.416	-0.0345342235230583	0.979951095732411	0.532	73	147473	-0.32981679095296	TRUE	1	0.6535408	0.981387691582548	-0.101665967475536	19	0	NA
TAP1	ENSG00000168394	chr6:32131560-32131874	test	1855	145691	TRUE	0.904	-0.00749708450615727	0.99834006829093	1	143	147403	-0.151315047291541	TRUE	1	0.9404146	0.99997801125977	-0.0403631804820519	19	0	NA
TAP1	ENSG00000168394	chr6:32146482-32148481	test	1367	146179	TRUE	0.34	-0.0408831294856235	0.97247951824102	0.172078649500641	86	147460	-0.348292826420176	TRUE	0.850451110901631	0.3750598	0.895454445576159	0.101005944222261	19	0	NA
TAP1	ENSG00000168394	chr6:32148386-32149177	test	1553	145993	TRUE	0.928	0.0032774519057547	0.99834006829093	0.481591564854101	45	147501	-0.401168550053245	TRUE	1	0.2124793	0.802237992828958	-0.130729281192279	19	0	NA
TAP1	ENSG00000168394	chr6:32152952-32155097	test	1734	145812	TRUE	0.864	0.00101420020991075	0.997650846516792	1	62	147484	-0.288031095507663	TRUE	1	0.7001184	0.983816753563391	-0.0828176801085408	20	0	NA
TAP1	ENSG00000168394	chr6:32162807-32166231	test	1489	146057	TRUE	0.184	-0.0380493623076718	0.954787436084733	1	67	147479	0.267290186650199	TRUE	1	0.7936713	0.994037763262353	-0.0657743020146801	20	0	NA
TAP1	ENSG00000168394	chr6:32166448-32169512	test	1530	146016	TRUE	1	-0.00638092648100366	1	0.310131212841719	43	147503	-0.43691992956076	TRUE	1	0.5608641	0.958456572102076	-0.067845319570738	19	0	NA
TAP1	ENSG00000168394	chr6:32175777-32176333	test	1824	145722	TRUE	0.412	-0.0253777635333031	0.979510156568302	0.255488028811183	135	147411	-0.274330245728817	TRUE	0.962178714268113	0.1220794	0.701150476908166	-0.124744455967539	20	0	NA
TAP1	ENSG00000168394	chr6:32177110-32178719	test	2109	145437	TRUE	0.044	0.0550901249525445	0.871402666666667	0.0802044891791677	196	147350	0.231396612644446	TRUE	0.699681972579288	0.1831149	0.778262950457235	0.0979067367676142	20	0	NA
TAP1	ENSG00000168394	chr6:32184448-32184654	test	1942	145604	TRUE	0.48	0.0156187827450568	0.982489476849068	1	129	147417	0.142976472805373	TRUE	1	0.8425464	0.996924060331373	0.0638961843674132	20	0	NA
TAP1	ENSG00000168394	chr6:32185674-32186005	test	1209	146337	TRUE	0.056	0.0572397836396991	0.893528125	1	97	147449	0.243201587984492	TRUE	1	0.7109704	0.986889336837718	0.128060658902533	18	0	NA
TAP1	ENSG00000168394	chr6:32188316-32188540	test	687	146859	TRUE	0.92	0.0013838446734439	0.99834006829093	0.768	104	147442	-0.192800352093205	TRUE	1	0.4967769	0.93658850338309	0.0859617025141551	8	0	NA
TAP1	ENSG00000168394	chr6:32189659-32190569	test	1795	145751	TRUE	0.136	-0.0442702506185292	0.9417974061202	0.0232453703339023	21	147525	-0.852025350509424	TRUE	0.541720724264256	0.0843411	0.639113651369427	-0.149535075692151	19	0	NA
TAP1	ENSG00000168394	chr6:32195086-32195317	test	1674	145872	TRUE	0.256	-0.0372226875624573	0.961238406030243	0.56	66	147480	-0.332196542123027	TRUE	1	0.1433218	0.733207974447837	-0.12342083065361	20	0	NA
TAP1	ENSG00000168394	chr6:32195422-32196819	test	1645	145901	TRUE	0.668	-0.0138129914379541	0.994706572855528	1	96	147450	-0.192777926665379	TRUE	1	0.6792338	0.983816753563391	-0.086117978785406	20	0	NA
TAP1	ENSG00000168394	chr6:32203405-32204039	test	1922	145624	TRUE	0.576	0.0127965474661014	0.990397036538138	0.028874571720341	107	147439	0.367285940212709	TRUE	0.567664340741423	0.1010914	0.678865649504202	0.0681394470446002	20	0	NA
TAP1	ENSG00000168394	chr6:32204175-32204654	test	1643	145903	TRUE	0.948	-0.00758240865950721	0.99834006829093	0.469516885663682	75	147471	-0.320146572158102	TRUE	1	0.6881381	0.983816753563391	-0.0831381373389226	19	0	NA
TAP1	ENSG00000168394	chr6:32209987-32210755	test	1848	145698	TRUE	0.752	-0.0121132466576208	0.995869601354471	1	126	147420	0.19433686900223	TRUE	1	0.7158969	0.986889336837718	-0.080821369783554	20	0	NA
TAP1	ENSG00000168394	chr6:32212080-32212272	test	1363	146183	TRUE	0.56	-0.0209651887624792	0.988604028005878	0.0795870185629051	42	147504	0.541334528638421	TRUE	0.698602480658234	0.2106954	0.802237992828958	0.0979786340694939	18	0	NA
TAP1	ENSG00000168394	chr6:32216313-32216731	test	1593	145953	TRUE	0.768	-0.00380746025953319	0.995869601354471	0.456	64	147482	-0.362612893288427	TRUE	1	0.6792369	0.983816753563391	-0.0744468993282911	19	0	NA
TAP1	ENSG00000168394	chr6:32217889-32218482	test	1653	145893	TRUE	0.728	-0.0143957357162527	0.995869601354471	1	78	147468	-0.221088256866824	TRUE	1	0.8113819	0.994037763262353	-0.0753470957105781	20	0	NA
TAP1	ENSG00000168394	chr6:32228902-32229682	test	1745	145801	TRUE	0.396	-0.0303832988962574	0.97828425763998	1	133	147413	0.16186753001169	TRUE	1	0.9081797	0.999257665400629	-0.0715181404668359	19	0	NA
TAP1	ENSG00000168394	chr6:32234915-32235334	test	1654	145892	TRUE	0.484	-0.0253119725788433	0.982601789264414	0.0665749451167469	89	147457	-0.412358685097718	TRUE	0.676804140580308	0.110365	0.68594919893366	-0.110830473943181	20	0	NA
TAP1	ENSG00000168394	chr6:32244547-32245969	test	2146	145400	TRUE	0.44	0.0156614090343141	0.981414566126783	1	59	147487	0.250233256584123	TRUE	1	0.4759712	0.9324118730543	0.0907031712961265	20	0	NA
TAP1	ENSG00000168394	chr6:32254668-32256056	test	1520	146026	TRUE	0.412	-0.0325587337743566	0.979510156568302	0.684	142	147404	-0.214955276900546	TRUE	1	0.3750598	0.895454445576159	-0.111319727799572	19	0	NA
TAP1	ENSG00000168394	chr6:32288494-32288971	test	1425	146121	TRUE	0.604	0.0186146878023245	0.992560819101644	0.0212899762711727	105	147441	0.408970892616642	TRUE	0.541720724264256	0.0780523	0.63250381774359	0.112602362120882	20	0	NA
TAP1	ENSG00000168394	chr6:32319493-32319643	test	193	147353	TRUE	0.772	0.0112107170389259	0.995869601354471	1	142	147404	0.0398273830052785	TRUE	1	0.6274149	0.975921446396612	-0.0286246457353896	2	0	NA
TAP1	ENSG00000168394	chr6:32324390-32324675	test	1481	146065	TRUE	0.4	-0.0267518414809319	0.97828425763998	0.96	42	147504	0.371805584377022	TRUE	1	0.8800605	0.997696344792561	-0.0715949616850169	20	0	NA
TAP1	ENSG00000168394	chr6:32391587-32391799	test	1115	146431	TRUE	0.104	0.0549942435191097	0.929356377160359	0.158094539087172	37	147509	-0.513431526885307	TRUE	0.831702736890871	0.2168077	0.807509885779384	-0.121325824700841	13	0	NA
TAP1	ENSG00000168394	chr6:32393740-32393996	test	1569	145977	TRUE	0.184	-0.0409638266136968	0.954787436084733	0.356917064451452	119	147427	-0.265820303162684	TRUE	1	0.0618549	0.587712464470871	-0.166191110379293	20	0	NA
TAP1	ENSG00000168394	chr6:32394801-32394975	test	1841	145705	TRUE	0.00745422261725265	0.0720473904726251	0.700765549475073	0.96	50	147496	0.350045191107413	TRUE	1	0.3307306	0.873342829066667	0.104293367531831	20	0	NA
TAP1	ENSG00000168394	chr6:32397672-32397840	test	1627	145919	TRUE	0.336	0.0239654508263846	0.972134296642584	1	103	147443	0.231259399623166	TRUE	1	0.8943582	0.998502891228647	-0.0712538075475821	20	0	NA
TAP1	ENSG00000168394	chr6:32402860-32403151	test	1638	145908	TRUE	0.644	-0.0160216178007046	0.994278396893842	0.105824152644034	162	147384	0.248397375728136	TRUE	0.74973639546131	0.2813622	0.849066486400681	-0.0966722567556132	20	0	NA
TAP1	ENSG00000168394	chr6:32413296-32413959	test	1249	146297	TRUE	0.908	0.00274743305732976	0.99834006829093	0.8	53	147493	0.375715787094844	TRUE	1	0.8214608	0.995767853629691	-0.100835905415632	20	0	NA
TAP1	ENSG00000168394	chr6:32415294-32416007	test	1917	145629	TRUE	0.4	0.0223056190367378	0.97828425763998	0.1168504296047	102	147444	0.331820584482966	TRUE	0.768153572964834	0.3021188	0.859235588439463	0.0949087543681204	20	0	NA
TAP1	ENSG00000168394	chr6:32439511-32440091	test	1716	145830	TRUE	0.208	-0.0391487339612965	0.956624959340778	0.255895012203972	55	147491	-0.398509439625537	TRUE	0.962178714268113	0.2407934	0.815637726596501	-0.132402705434925	20	0	NA
TAP1	ENSG00000168394	chr6:32473155-32474197	test	1376	146170	TRUE	0.388	-0.0295182447820776	0.977345584607795	0.229465279808158	49	147497	0.411661031453635	TRUE	0.930913200700497	0.3462396	0.876759966367115	-0.11412255998336	20	0	NA
TAP1	ENSG00000168394	chr6:32475226-32476196	test	1559	145987	TRUE	0.26	0.0282680651089706	0.961410401484633	1	78	147468	0.224406233667353	TRUE	1	0.8543606	0.996924060331373	0.0815835343550281	20	0	NA
TAP1	ENSG00000168394	chr6:32483958-32484937	test	1792	145754	TRUE	0.544	0.016361237707629	0.987696068481666	0.72	119	147427	-0.263017318485689	TRUE	1	0.8105075	0.994037763262353	0.0839237376470417	20	0	NA
TAP1	ENSG00000168394	chr6:32521797-32522141	test	1851	145695	TRUE	0.992	-0.00315155250501602	0.999734129431793	0.56	48	147498	-0.356729027191025	TRUE	1	0.3972375	0.901302423272108	-0.08019274213789	20	0	NA
TAP1	ENSG00000168394	chr6:32530041-32530840	test	1780	145766	TRUE	1	-0.00599805109642888	1	0.504452307930795	74	147472	0.319815290395071	TRUE	1	0.3467131	0.876759966367115	-0.0954036182871463	20	0	NA
TAP1	ENSG00000168394	chr6:32558427-32558954	test	1893	145653	TRUE	0.92	0.00268720523970663	0.99834006829093	0.64	153	147393	0.231586258390123	TRUE	1	0.74596	0.987395402310311	0.0726194122971748	20	0	NA
TAP1	ENSG00000168394	chr6:32583639-32584799	test	1833	145713	TRUE	0.952	-0.00342472881294272	0.99834006829093	1	62	147484	0.263638386236691	TRUE	1	0.9229728	0.99997801125977	-0.0563786224236039	20	0	NA
TAP1	ENSG00000168394	chr6:32589565-32590024	test	1840	145706	TRUE	0.48	0.0140625712836801	0.982489476849068	1	58	147488	0.343066033343954	TRUE	1	0.9146913	0.99997801125977	0.0755589936133721	20	0	NA
TAP1	ENSG00000168394	chr6:32609751-32610407	test	1419	146127	TRUE	0.548	-0.0202096898335033	0.987696068481666	0.0490293232111382	55	147491	0.477572987576926	TRUE	0.629468633554083	0.0173443	0.426607298617352	-0.089708813914691	20	0	NA
TAP1	ENSG00000168394	chr6:32614485-32614951	test	1742	145804	TRUE	0.204	0.031948750818251	0.956307798244104	1	38	147508	-0.352073632286912	TRUE	1	0.917649	0.99997801125977	0.0631641542153267	20	0	NA
TAP1	ENSG00000168394	chr6:32622509-32622789	test	1632	145914	TRUE	0.024	0.0674074100645913	0.86170055669499	0.167951900509568	130	147416	0.264983833897517	TRUE	0.84188245243129	0.0935849	0.655444563587117	0.128226394579881	20	0	NA
TAP1	ENSG00000168394	chr6:32664796-32665308	test	1355	146191	TRUE	0.184	-0.0476633896350424	0.954787436084733	1	117	147429	0.187457117124515	TRUE	1	0.4213366	0.914438534265734	-0.107920482813717	19	0	NA
TAP1	ENSG00000168394	chr6:32666396-32666894	test	1492	146054	TRUE	0.6	-0.0175431704806909	0.992560819101644	0.912	60	147486	-0.306273499038072	TRUE	1	0.4478721	0.918714582715765	-0.100592835038904	19	0	NA
TAP1	ENSG00000168394	chr6:32692104-32692347	test	1727	145819	TRUE	0.436	0.0202793200875036	0.981414566126783	1	158	147388	-0.210069744741387	TRUE	1	0.3307306	0.873342829066667	0.123630613284094	20	0	NA
TAP1	ENSG00000168394	chr6:32700385-32701020	test	1518	146028	TRUE	0.788	0.0062503036621908	0.995869601354471	1	49	147497	0.314370201805882	TRUE	1	0.6222277	0.975921446396612	0.0807350107941158	20	0	NA
TAP1	ENSG00000168394	chr6:32745672-32745953	test	1561	145985	TRUE	0.164	-0.039481663056594	0.951774757281553	0.936	75	147471	-0.34664925040315	TRUE	1	0.8580674	0.996924060331373	-0.0728309758625306	18	0	NA
TAP1	ENSG00000168394	chr6:32761119-32761904	test	1955	145591	TRUE	0.996	-0.00468806626965165	0.999769296930676	0.0772010270264376	43	147503	-0.477511975424149	TRUE	0.698045897518312	0.0715103	0.605678341890771	-0.131264913705312	20	0	NA
TAP1	ENSG00000168394	chr6:32763294-32763473	test	1875	145671	TRUE	0.52	0.0131814356653039	0.98522380444362	0.15317039432408	89	147457	0.329373663061108	TRUE	0.823576843487895	0.3641677	0.891936795346674	0.0800263990215084	20	0	NA
TAP1	ENSG00000168394	chr6:32785828-32786407	test	1432	146114	TRUE	0.588	0.0207251998809995	0.991395207727076	1	87	147459	0.244450860511043	TRUE	1	0.5950358	0.9679297219284	0.0868880872107532	20	0	NA
TAP1	ENSG00000168394	chr6:32796677-32797916	test	1370	146176	TRUE	0.00765189687589055	0.0845560230002468	0.705546346928897	0.792	60	147486	0.309976397862613	TRUE	1	0.1037476	0.6793768733141	0.153038038627177	18	0	NA
TAP1	ENSG00000168394	chr6:32800117-32800295	test	434	147112	TRUE	0.676	-0.0252049031251744	0.995703514739229	1	36	147510	-0.236543276891736	TRUE	1	0.7607433	0.990684171369075	-0.0870981776770554	8	0	NA
TAP1	ENSG00000168394	chr6:32807243-32807426	test	1514	146032	TRUE	0.844	0.00566164143135439	0.997310369531888	1	47	147499	-0.27066268803693	TRUE	1	0.9450857	0.99997801125977	-0.0736939044393623	20	0	NA
TAP1	ENSG00000168394	chr6:32816993-32817234	test	1191	146355	TRUE	0.124	0.0481182228382252	0.936320916905444	0.64	83	147463	0.252308506047628	TRUE	1	0.4424145	0.918714582715765	0.0842080567595252	16	0	NA
TAP1	ENSG00000168394	chr6:32819787-32820652	test	1729	145817	TRUE	0.652	-0.0130707737925055	0.994278396893842	1	108	147438	0.208895455474695	TRUE	1	0.5758832	0.959494133275596	-0.0758713282341823	20	0	NA
TAP1	ENSG00000168394	chr6:32825915-32826883	test	1321	146225	TRUE	0.432	-0.0283882778771752	0.981414566126783	1	55	147491	-0.315195168925986	TRUE	1	0.5389739	0.94906012567417	-0.120648778286812	19	0	NA
TAP1	ENSG00000168394	chr6:32829550-32829856	test	1758	145788	TRUE	0.476	0.0228296950632006	0.982489476849068	0.72	59	147487	0.33893633516246	TRUE	1	0.1612725	0.755934473338456	0.111959959766134	20	0	NA
TAP1	ENSG00000168394	chr6:32837657-32839102	test	1589	145957	TRUE	0.092	0.0492992544780967	0.925483068587612	0.170815896215227	80	147466	-0.35128523865016	TRUE	0.84890406255008	0.0068901	0.328603702816901	0.147595234980171	20	0	NA
TAP1	ENSG00000168394	chr6:32843667-32845108	test	1880	145666	TRUE	0.0144992902989127	0.0687786415738037	0.833742540569785	0.0884515286129164	98	147448	0.354798965064087	TRUE	0.71857645928663	0.1451898	0.733207974447837	0.118601252626806	20	0	NA
TAP1	ENSG00000168394	chr6:32853059-32854603	test	1924	145622	TRUE	1.77711120873883e-22	0.257914147311417	5.8071729234684e-19	1.51133907646652e-18	95	147451	0.911218175117152	TRUE	4.88499138129353e-15	0	1e-07	0.29059935115299	20	3	NA
TAP1	ENSG00000168394	chr6:32857713-32857900	test	1803	145743	TRUE	0.224	0.0329007617094168	0.958001689440994	0.297764841206375	246	147300	0.178701615314128	TRUE	1	0.5485484	0.956211925996865	0.0825977956454523	19	0	NA
TAP1	ENSG00000168394	chr6:32861089-32861520	test	1743	145803	TRUE	0.00645417822065436	0.0770319948007745	0.679894279375485	0.0276992290752959	82	147464	0.414152666893777	TRUE	0.560026490891274	0.0046353	0.288708750393013	0.177533875095607	20	0	NA
TAP1	ENSG00000168394	chr6:32866897-32867503	test	1740	145806	TRUE	0.0191667109914423	0.0684394394394612	0.86170055669499	0.147271491195483	78	147468	0.360736164595799	TRUE	0.813890453673708	0.0715103	0.605678341890771	0.137475254052148	20	0	NA
TAP1	ENSG00000168394	chr6:32868045-32868528	test	1508	146038	TRUE	0.196	0.0442016811184742	0.955371360381862	0.0205244579889889	50	147496	0.542870216752201	TRUE	0.541548676489429	0.0756434	0.62090706609526	0.119855151152406	20	0	NA
TAP1	ENSG00000168394	chr6:32885752-32886155	test	1374	146172	TRUE	0.164	0.0445757059503198	0.951774757281553	0.171659085401946	84	147462	0.363017800981394	TRUE	0.850388607672567	0.3927583	0.901302423272108	0.117543738322481	20	0	NA
TAP1	ENSG00000168394	chr6:32893821-32895308	test	1610	145936	TRUE	0.7	-0.0103807260634071	0.99583703011099	1	53	147493	-0.325858441895866	TRUE	1	0.7284167	0.987395402310311	-0.107568818288028	20	0	NA
TAP1	ENSG00000168394	chr6:32915154-32915381	test	242	147304	TRUE	0.732	0.01859539757942	0.995869601354471	1	85	147461	0.110350056912955	TRUE	1	0.9117921	0.999570815576588	0.0421990180890644	3	0	NA
TAP1	ENSG00000168394	chr6:32933624-32934051	test	1834	145712	TRUE	0.088	-0.0550024034127019	0.924996397323726	0.456	83	147463	-0.296102180231698	TRUE	1	0.6450011	0.98097605572639	-0.0945126644530629	19	0	NA
TAP1	ENSG00000168394	chr6:32937142-32937447	test	1639	145907	TRUE	0.236	0.0242587749742563	0.958001689440994	0.432	171	147375	0.194342096641795	TRUE	1	0.0585979	0.582573924982593	0.121304633474598	18	0	NA
TAP1	ENSG00000168394	chr6:32940624-32941835	test	1356	146190	TRUE	0.68	-0.0156947190974361	0.995703514739229	1	131	147415	0.178155445181062	TRUE	1	0.7311574	0.987395402310311	-0.105879608335656	20	0	NA
TAP1	ENSG00000168394	chr6:32947659-32948247	test	1403	146143	TRUE	0.96	0.00162453151367062	0.998526138881108	0.56	94	147452	0.250555665614726	TRUE	1	0.3927698	0.901302423272108	-0.0973357788052668	20	0	NA
TAP1	ENSG00000168394	chr6:32952896-32953531	test	1549	145997	TRUE	0.736	-0.0154133797941864	0.995869601354471	0.234589904722098	71	147475	-0.372265310272615	TRUE	0.93853119921704	0.3178454	0.867142436855384	-0.116300349906636	19	0	NA
TAP1	ENSG00000168394	chr6:32954999-32955373	test	1399	146147	TRUE	0.972	0.00200405799644866	0.998976934160245	0.350130399911892	72	147474	-0.333370472905499	TRUE	1	0.3467131	0.876759966367115	0.0992474142213867	20	0	NA
TAP1	ENSG00000168394	chr6:32967566-32967796	test	1932	145614	TRUE	0.68	0.000704126208773387	0.995703514739229	1	90	147456	0.227438575086707	TRUE	1	0.1797321	0.770378138760296	0.076151313981953	20	0	NA
TAP1	ENSG00000168394	chr6:32968139-32970511	test	1646	145900	TRUE	0.428	-0.0253937521682111	0.981414566126783	1	57	147489	-0.265897771874646	TRUE	1	0.401459	0.901302423272108	-0.0844691843250428	20	0	NA
TAP1	ENSG00000168394	chr6:32970678-32971108	test	1726	145820	TRUE	0.456	-0.017940326159885	0.981847729529184	0.576679087024826	56	147490	0.343070512591434	TRUE	1	0.6274837	0.975921446396612	-0.0753329399100911	20	0	NA
TAP1	ENSG00000168394	chr6:32971492-32972732	test	1502	146044	TRUE	0.092	-0.0554675674811912	0.925483068587612	1	60	147486	-0.334773156211274	TRUE	1	0.6460739	0.98097605572639	-0.111920381769399	20	0	NA
TAP1	ENSG00000168394	chr6:32980541-32981208	test	1609	145937	TRUE	0.116	0.0490987658207133	0.932176273854023	0.0446050364569398	75	147471	0.423408568797505	TRUE	0.623392204680922	0.1450094	0.733207974447837	0.125803176920681	19	0	NA
TAP1	ENSG00000168394	chr6:32981697-32982715	test	1504	146042	TRUE	0.952	0.00153133347012456	0.99834006829093	0.0352022299780982	87	147459	0.397336615991231	TRUE	0.587815204646685	0.1194605	0.701150476908166	-0.0610101081209418	19	0	NA
TAP1	ENSG00000168394	chr6:32982865-32983834	test	1585	145961	TRUE	0.916	0.00303591763612644	0.99834006829093	0.96	134	147412	0.211373662785622	TRUE	1	0.6274837	0.975921446396612	-0.0760098449094444	20	0	NA
TAP1	ENSG00000168394	chr6:32984036-32984375	test	1361	146185	TRUE	0.708	-0.0129745503801919	0.995869601354471	0.56	89	147457	-0.294930069294068	TRUE	1	0.7347956	0.987395402310311	-0.0966142081249507	20	0	NA
TAP1	ENSG00000168394	chr6:32984455-32985094	test	1752	145794	TRUE	0.66	-0.015897908343256	0.994706572855528	1	96	147450	0.229411543041638	TRUE	1	0.7736763	0.991058285548114	0.0830472798809221	20	0	NA
TAP1	ENSG00000168394	chr6:32999970-33000394	test	1732	145814	TRUE	0.484	0.0161159144762935	0.982601789264414	0.040654313532132	70	147476	-0.454929162711861	TRUE	0.606946794238164	0.1341996	0.724696184416768	-0.101548700126641	20	0	NA
TAP1	ENSG00000168394	chr6:33009235-33009931	test	1715	145831	TRUE	0.1	0.0365211700497784	0.92760304303395	0.48	92	147454	0.248120247326746	TRUE	1	0.0899995	0.650493456309693	0.112090694946485	20	0	NA
TAP1	ENSG00000168394	chr6:33014769-33015436	test	1538	146008	TRUE	0.632	0.0151343448457007	0.994278396893842	1	92	147454	0.188460444360946	TRUE	1	0.9561048	0.99997801125977	0.0713355420165779	20	0	NA
TAP1	ENSG00000168394	chr6:33029981-33030179	test	1830	145716	TRUE	0.744	0.00793578859212662	0.995869601354471	1	137	147409	-0.187864495541593	TRUE	1	0.7226629	0.987395402310311	0.0649994304715447	20	0	NA
TAP1	ENSG00000168394	chr6:33049436-33049677	test	1444	146102	TRUE	0.656	0.0130021969533187	0.994706572855528	1	88	147458	0.233549396453012	TRUE	1	0.8135187	0.99495357756267	0.0673529101053413	18	0	NA
TAP1	ENSG00000168394	chr6:33051226-33051462	test	1920	145626	TRUE	0.856	0.00350082402563584	0.997575805991441	1	82	147464	0.222214883625798	TRUE	1	0.7284167	0.987395402310311	0.060261553501026	20	0	NA
TAP1	ENSG00000168394	chr6:33062023-33062329	test	1492	146054	TRUE	0.94	-0.00451115354692801	0.99834006829093	1	25	147521	-0.436780885403576	TRUE	1	0.6277146	0.975921446396612	-0.105798471427264	20	0	NA
TAP1	ENSG00000168394	chr6:33069402-33069630	test	1593	145953	TRUE	0.2	-0.0420654878009895	0.956044470450556	0.148651594000206	55	147491	-0.447571272236498	TRUE	0.8166820803124	0.2859953	0.849066486400681	-0.122383157156809	20	0	NA
TAP1	ENSG00000168394	chr6:33073469-33073887	test	1603	145943	TRUE	0.948	0.00159871933848679	0.99834006829093	1	41	147505	-0.357786473174202	TRUE	1	0.9255525	0.99997801125977	-0.0597049004969919	20	0	NA
TAP1	ENSG00000168394	chr6:33075566-33076192	test	2065	145481	TRUE	0.236	0.0360399998744641	0.958001689440994	1	84	147462	0.243345021179377	TRUE	1	0.3512391	0.876759966367115	0.0961950256909478	20	0	NA
TAP1	ENSG00000168394	chr6:33080171-33081452	test	1967	145579	TRUE	0.34	0.0258499921715313	0.97247951824102	0.72	42	147504	-0.337000207623721	TRUE	1	0.7785683	0.991058285548114	0.0761218592436569	20	0	NA
TAP1	ENSG00000168394	chr6:33082767-33083042	test	1651	145895	TRUE	0.224	-0.0401622732463145	0.958001689440994	0.48	43	147503	-0.446143081940471	TRUE	1	0.1059458	0.6793768733141	-0.145812127652166	20	0	NA
TAP1	ENSG00000168394	chr6:33091862-33092619	test	1824	145722	TRUE	0.636	0.00834568377295339	0.994278396893842	0.214394771493709	89	147457	-0.361754907515178	TRUE	0.912658336525633	0.4522494	0.920372453308322	-0.0917228573130798	20	0	NA
TAP1	ENSG00000168394	chr6:33112210-33112672	test	1737	145809	TRUE	0.784	-0.0110141992467833	0.995869601354471	1	70	147476	-0.285215255826783	TRUE	1	0.683764	0.983816753563391	-0.100149324779155	20	0	NA
TAP1	ENSG00000168394	chr6:33116430-33118817	test	1681	145865	TRUE	0.96	-0.000644659230249187	0.998526138881108	1	87	147459	0.244010785953198	TRUE	1	0.8889159	0.998502891228647	-0.078962534079629	20	0	NA
TAP1	ENSG00000168394	chr6:33123471-33124880	test	1517	146029	TRUE	0.656	-0.0164832443667146	0.994706572855528	1	83	147463	-0.184061461414958	TRUE	1	0.9911755	0.99997801125977	-0.0628344003111663	20	0	NA
TAP1	ENSG00000168394	chr6:33125958-33126566	test	1647	145899	TRUE	0.544	-0.0215619388822237	0.987696068481666	1	53	147493	-0.300639468462409	TRUE	1	0.5162628	0.941981674125731	-0.117929860682393	20	0	NA
TAP1	ENSG00000168394	chr6:33136422-33136837	test	1542	146004	TRUE	0.356	-0.0312313471952701	0.974344255388106	0.64	85	147461	0.237672493584186	TRUE	1	0.4759712	0.9324118730543	-0.116529693968918	20	0	NA
TAP1	ENSG00000168394	chr6:33143151-33143611	test	1825	145721	TRUE	0.556	-0.0206154121788529	0.988604028005878	7.27800307495738e-05	125	147421	-0.500445915265202	TRUE	0.046208171487245	0.0003763	0.10009768641115	-0.125363542159451	20	1	NA
TAP1	ENSG00000168394	chr6:33148150-33148553	test	1728	145818	TRUE	0.504	0.0152247534827671	0.984148355426973	1	146	147400	0.166948263392076	TRUE	1	0.8889159	0.998502891228647	0.0645230309528222	20	0	NA
TAP1	ENSG00000168394	chr6:33161357-33162470	test	1691	145855	TRUE	0.62	0.0142136288283562	0.993395963677016	0.271542585409544	79	147467	-0.349541004781546	TRUE	0.984697747543804	0.5209524	0.947174389023548	0.0783932803653904	19	0	NA
TAP1	ENSG00000168394	chr6:33170110-33170273	test	1843	145703	TRUE	0.568	0.00722724040859185	0.989449047913513	0.48	163	147383	0.196183942025752	TRUE	1	0.0029452	0.249916738424821	-0.123964088679774	20	0	NA
TAP1	ENSG00000168394	chr6:33172538-33173310	test	1490	146056	TRUE	0.348	0.0339644632630567	0.974344255388106	1	84	147462	0.203417559309319	TRUE	1	0.9495131	0.99997801125977	0.0794310448643913	20	0	NA
TAP1	ENSG00000168394	chr6:33175635-33175999	test	1915	145631	TRUE	0.044	0.0488406433803027	0.871402666666667	0.0594809866675087	47	147499	0.512720745410574	TRUE	0.65902687673772	0.1819449	0.774354793757481	0.0974868739396354	20	0	NA
TAP1	ENSG00000168394	chr6:33178894-33179564	test	1904	145642	TRUE	0.46	-0.0214792134004643	0.981847729529184	1	177	147369	-0.158316545965609	TRUE	1	0.4344406	0.918548900612512	-0.0924640694524918	20	0	NA
TAP1	ENSG00000168394	chr6:33183035-33183424	test	1425	146121	TRUE	0.04	0.0640964775704101	0.870938166311301	0.262126615274065	53	147493	0.412327933015097	TRUE	0.971869858618095	0.3110215	0.859235588439463	0.122282532233661	20	0	NA
TAP1	ENSG00000168394	chr6:33184979-33185475	test	1580	145966	TRUE	0.212	0.0323753200574364	0.956624959340778	1	90	147456	0.2103592036766	TRUE	1	0.7077264	0.986889336837718	0.101102851272947	20	0	NA
TAP1	ENSG00000168394	chr6:33192035-33193499	test	1648	145898	TRUE	0.84	-0.00994193376440623	0.997310369531888	0.385920224128145	81	147465	-0.32820760390006	TRUE	1	0.1207622	0.701150476908166	-0.105853469315067	20	0	NA
TAP1	ENSG00000168394	chr6:33197523-33197806	test	1698	145848	TRUE	0.028	0.065136743093788	0.86170055669499	0.317147663713067	77	147469	0.317827736334916	TRUE	1	0.4911309	0.936443505044156	0.0966866888548623	20	0	NA
TAP1	ENSG00000168394	chr6:33199885-33200000	test	1193	146353	TRUE	0.384	0.0315991830030685	0.975723803303163	1	81	147465	0.254003870295372	TRUE	1	0.90478	0.999257665400629	0.0793590297879639	17	0	NA
TAP2	ENSG00000204267	chr1:156677207-156677419	test	103	19493	TRUE	0.168	-0.189263058736639	0.951774757281553	0.44	4	19592	-1.49623271557826	TRUE	1	0.3572972	0.883016946262121	-0.618207862523932	10	0	NA
TAP2	ENSG00000204267	chr11:17719290-17719635	test	68	19528	TRUE	0.144	-0.24980168128718	0.945578008198698	0.76	8	19588	-0.825881403640139	TRUE	1	0.5083769	0.941981674125731	-0.441285497324943	10	0	NA
TAP2	ENSG00000204267	chr11:5254487-5254795	test	110	19486	TRUE	0.184	-0.170484255785158	0.954787436084733	0.96	9	19587	-0.768191202800307	TRUE	1	0.4701019	0.9324118730543	-0.293007969039829	10	0	NA
TAP2	ENSG00000204267	chr11:5254682-5254782	test	119	19477	TRUE	0.42	-0.0987226499136562	0.981253181571196	0.4	14	19582	0.906949382823999	TRUE	1	0.5078385	0.941981674125731	-0.340075123591578	10	0	NA
TAP2	ENSG00000204267	chr11:5269651-5269865	test	97	19499	TRUE	0.64	0.0612425589514611	0.994278396893842	1	11	19585	0.519950955778535	TRUE	1	0.7907312	0.993884297969139	0.213513054844938	10	0	NA
TAP2	ENSG00000204267	chr12:102957453-102957736	test	95	19501	TRUE	0.00283144920022388	-0.431260203220174	0.501762279746398	0.24	8	19588	-1.02814595546021	TRUE	0.939348697204633	0.3857557	0.900696177025119	-0.481550905141114	10	0	NA
TAP2	ENSG00000204267	chr12:7789365-7789670	test	77	19519	TRUE	0.264	-0.183211161386397	0.962134903640257	0.36	3	19593	-1.62904584620402	TRUE	1	0.5039658	0.941981674125731	-0.404330707243875	10	0	NA
TAP2	ENSG00000204267	chr2:113117714-113127811	test	138	19458	TRUE	0.564	0.0757463666117091	0.988785269754067	1	24	19572	0.524826208470848	TRUE	1	0.7907312	0.993884297969139	-0.16638419151433	10	0	NA
TAP2	ENSG00000204267	chr2:209424033-209424313	test	156	19440	TRUE	0.024	0.234187959718223	0.86170055669499	0.4	28	19568	0.521025884842217	TRUE	1	0.2143076	0.802237992828958	0.28289094297166	10	0	NA
TAP2	ENSG00000204267	chr3:181711915-181712221	test	111	19485	TRUE	0.564	0.07416924235307	0.988785269754067	1	22	19574	0.477555082921711	TRUE	1	0.3572972	0.883016946262121	-0.260362331389343	10	0	NA
TAP2	ENSG00000204267	chr4:112515941-112516776	test	90	19506	TRUE	0.332	-0.154198260683315	0.971781010390541	0.110643009697794	7	19589	-1.25093322741933	TRUE	0.755739004519789	0.2168345	0.807567404834232	-0.461695767064141	8	0	NA
TAP2	ENSG00000204267	chr6:29702283-29703026	test	219	19377	TRUE	0.7	-0.0433877351743162	0.99583703011099	0.261477269435168	20	19576	0.824321339435787	TRUE	0.971869858618095	0.5098415	0.941981674125731	-0.255435027192987	19	0	NA
TAP2	ENSG00000204267	chr6:29705703-29706028	test	289	19307	TRUE	0.512	0.0556900091819963	0.984566250029424	0.383683762164996	6	19590	-1.16869860608714	TRUE	1	0.1430557	0.733207974447837	-0.373691942568808	20	0	NA
TAP2	ENSG00000204267	chr6:29723163-29724697	test	237	19359	TRUE	0.416	0.0695290793502763	0.979951095732411	0.56	7	19589	1.08069187908131	TRUE	1	0.7077264	0.986889336837718	0.248633601145735	20	0	NA
TAP2	ENSG00000204267	chr6:29737737-29738687	test	220	19376	TRUE	0.284	0.105194456185804	0.965384929055881	1	13	19583	0.739292943710639	TRUE	1	0.8229451	0.995767853629691	0.236551615565012	20	0	NA
TAP2	ENSG00000204267	chr6:29748405-29749554	test	222	19374	TRUE	0.428	-0.0741265422909785	0.981414566126783	1	4	19592	-1.16276330393339	TRUE	1	0.8791834	0.997696344792561	-0.325905100228209	19	0	NA
TAP2	ENSG00000204267	chr6:29752307-29753422	test	218	19378	TRUE	1	-0.00546285577580496	1	1	5	19591	-0.862384790316991	TRUE	1	0.9471276	0.99997801125977	-0.162417164854556	19	0	NA
TAP2	ENSG00000204267	chr6:29758038-29758251	test	191	19405	TRUE	0.308	-0.10157337389476	0.967945835737642	0.559264261535927	15	19581	0.920801641332817	TRUE	1	0.4911309	0.936443505044156	-0.504471607513829	20	0	NA
TAP2	ENSG00000204267	chr6:29758782-29759248	test	224	19372	TRUE	0.00223349157664632	0.286192022856793	0.466698869680724	0.382765434980856	19	19577	0.771882653991765	TRUE	1	0.2847921	0.849066486400681	0.365739070825087	19	0	NA
TAP2	ENSG00000204267	chr6:29759411-29759982	test	226	19370	TRUE	0.68	0.0240892399136881	0.995703514739229	1	8	19588	0.639959826443707	TRUE	1	0.863885	0.997696344792561	0.187584505344875	20	0	NA
TAP2	ENSG00000204267	chr6:29760264-29760749	test	269	19327	TRUE	0.5	0.0576611062748835	0.984146488374895	0.408408701170054	15	19581	0.85309514435915	TRUE	1	0.180198	0.770378138760296	-0.418283335881763	20	0	NA
TAP2	ENSG00000204267	chr6:29769292-29769656	test	199	19397	TRUE	0.808	-0.0294585626093129	0.996578027151465	1	18	19578	0.568624167944155	TRUE	1	0.948116	0.99997801125977	-0.218315026309145	18	0	NA
TAP2	ENSG00000204267	chr6:29791892-29793373	test	180	19416	TRUE	0.28	0.11106002490995	0.965384929055881	0.72	10	19586	-0.86624900347563	TRUE	1	0.0969754	0.662550318850884	0.29318037076136	18	0	NA
TAP2	ENSG00000204267	chr6:29812946-29813558	test	204	19392	TRUE	0.048	-0.187963623867359	0.874902275769746	0.684	10	19586	-0.799550493708886	TRUE	1	0.7370791	0.987395402310311	-0.372225743567925	19	0	NA
TAP2	ENSG00000204267	chr6:29813800-29815780	test	231	19365	TRUE	0.18	-0.132460526089157	0.954787436084733	0.210882787900467	10	19586	-1.09553361930223	TRUE	0.908773054046076	0.2944849	0.849066486400681	-0.474947486019243	20	0	NA
TAP2	ENSG00000204267	chr6:29827334-29828897	test	221	19375	TRUE	0.48	-0.0677156116205015	0.982489476849068	1	9	19587	-0.769233328012974	TRUE	1	0.9361511	0.99997801125977	-0.202755074651559	20	0	NA
TAP2	ENSG00000204267	chr6:29834676-29835312	test	181	19415	TRUE	0.86	-0.0273008465830773	0.997650846516792	1	3	19593	-0.91383358120526	TRUE	1	0.9111198	0.999257665400629	-0.276163339433187	19	0	NA
TAP2	ENSG00000204267	chr6:29847861-29848382	test	262	19334	TRUE	0.664	0.0364497669945067	0.994706572855528	0.0827043603868205	18	19578	0.992025129497716	TRUE	0.708471794090642	0.2344679	0.815637726596501	-0.245742567079217	20	0	NA
TAP2	ENSG00000204267	chr6:29850094-29850626	test	249	19347	TRUE	0.916	0.00475097339943931	0.99834006829093	1	23	19573	0.426720318012171	TRUE	1	0.9234362	0.99997801125977	-0.190893193895476	20	0	NA
TAP2	ENSG00000204267	chr6:29863832-29864500	test	229	19367	TRUE	0.312	0.104733744985711	0.969292972315181	0.0262845624729851	26	19570	0.930212070556396	TRUE	0.560026490891274	0.0936178	0.655610413649793	0.240706226242742	19	0	NA
TAP2	ENSG00000204267	chr6:29887280-29888879	test	253	19343	TRUE	0.46	0.0672186350445445	0.981847729529184	0.608	20	19576	0.626273848814018	TRUE	1	0.0800196	0.635656866819073	-0.362995634971153	19	0	NA
TAP2	ENSG00000204267	chr6:29917733-29918203	test	229	19367	TRUE	0.116	0.148308457617441	0.932176273854023	0.366568354147549	26	19570	0.724298873969417	TRUE	1	0.503945	0.941981674125731	0.293332418639231	17	0	NA
TAP2	ENSG00000204267	chr6:29924848-29925041	test	181	19415	TRUE	0.244	-0.103571097312364	0.959440508278783	0.42	8	19588	-1.10772703914443	TRUE	1	0.4042178	0.904989972841761	-0.463480284291473	15	0	NA
TAP2	ENSG00000204267	chr6:29926083-29927564	test	249	19347	TRUE	0.124	-0.133787901760273	0.936320916905444	0.64	9	19587	-0.928363301885561	TRUE	1	0.6115615	0.970761073541843	-0.226875787909435	20	0	NA
TAP2	ENSG00000204267	chr6:29934071-29934293	test	229	19367	TRUE	0.56	0.0529899810643837	0.988604028005878	0.88	20	19576	0.599896002698683	TRUE	1	0.6115615	0.970761073541843	-0.310693694352303	20	0	NA
TAP2	ENSG00000204267	chr6:29941886-29943609	test	232	19364	TRUE	0.94	-0.0162317798421769	0.99834006829093	1	9	19587	-0.856526807257785	TRUE	1	0.9108615	0.999257665400629	-0.236367849546403	20	0	NA
TAP2	ENSG00000204267	chr6:29956599-29956842	test	223	19373	TRUE	0.304	0.0963750213112786	0.967945835737642	0.48	12	19584	0.901250690302728	TRUE	1	0.6939945	0.983816753563391	0.245105457757923	20	0	NA
TAP2	ENSG00000204267	chr6:29964667-29966468	test	192	19404	TRUE	0.696	-0.0361865721846168	0.99583703011099	0.72	8	19588	-0.947581236710053	TRUE	1	0.6669855	0.983816753563391	-0.299547876034165	20	0	NA
TAP2	ENSG00000204267	chr6:29967104-29967966	test	197	19399	TRUE	0.352	-0.112055968732976	0.974344255388106	1	9	19587	-0.894802071289095	TRUE	1	0.8702468	0.997696344792561	-0.287542958134766	18	0	NA
TAP2	ENSG00000204267	chr6:29975001-29975708	test	191	19405	TRUE	0.824	0.0248358047541641	0.996578027151465	0.504	8	19588	-0.99066783388627	TRUE	1	0.6839804	0.983816753563391	-0.207657747523952	18	0	NA
TAP2	ENSG00000204267	chr6:29976370-29977471	test	212	19384	TRUE	0.932	0.000463181110396782	0.99834006829093	0.504	4	19592	-1.26141515007361	TRUE	1	0.6839804	0.983816753563391	-0.252102339269604	18	0	NA
TAP2	ENSG00000204267	chr6:29982251-29982430	test	206	19390	TRUE	0.072	0.186023771724344	0.912498914055228	0.608	25	19571	0.763343626694045	TRUE	1	0.4016182	0.901302423272108	0.337042847184209	19	0	NA
TAP2	ENSG00000204267	chr6:29994672-29995484	test	253	19343	TRUE	0.632	0.0403084536192306	0.994278396893842	0.113052046368515	7	19589	-1.3485864408667	TRUE	0.759342555843951	0.2951361	0.850185656670043	-0.260916088531981	20	0	NA
TAP2	ENSG00000204267	chr6:30005570-30005755	test	77	19519	TRUE	0.036	-0.321883132469986	0.86170055669499	0.756	8	19588	-0.802971475087476	TRUE	1	0.748769	0.989632631147541	-0.462312370494237	9	0	NA
TAP2	ENSG00000204267	chr6:30006203-30006475	test	192	19404	TRUE	0.864	-0.0198416034499682	0.997650846516792	1	4	19592	-1.14359188616664	TRUE	1	0.8229451	0.995767853629691	-0.330654149836344	20	0	NA
TAP2	ENSG00000204267	chr6:30006570-30007933	test	256	19340	TRUE	0.624	0.0351805414940745	0.993956675180845	0.0329628099081061	21	19575	1.09975745226357	TRUE	0.580748034010138	0.0211504	0.457696145777643	-0.33713930514722	20	0	NA
TAP2	ENSG00000204267	chr6:30013249-30013883	test	210	19386	TRUE	0.144	0.136991574931504	0.945578008198698	0.456	21	19575	0.743114842653759	TRUE	1	0.6687677	0.983816753563391	0.304330706270828	19	0	NA
TAP2	ENSG00000204267	chr6:30037221-30037673	test	216	19380	TRUE	0.812	-0.0162342712339529	0.996578027151465	0.216148881710795	5	19591	-1.46998851841547	TRUE	0.9128599017514	0.4551113	0.920372453308322	-0.389013293840869	19	0	NA
TAP2	ENSG00000204267	chr6:30041957-30042353	test	179	19417	TRUE	0.336	-0.0965622373434494	0.972134296642584	0.792	5	19591	-1.13952925680971	TRUE	1	0.7109704	0.986889336837718	-0.338165271707431	18	0	NA
TAP2	ENSG00000204267	chr6:30047199-30047568	test	39	19557	TRUE	0.688	-0.0913314995796424	0.995703514739229	0.112	5	19591	-1.30324329019225	TRUE	0.755739004519789	0.2279333	0.815637726596501	-0.631063711898312	4	0	NA
TAP2	ENSG00000204267	chr6:30060535-30062064	test	247	19349	TRUE	0.312	0.0885562969525329	0.969292972315181	0.0568695781299759	30	19566	0.794626825630326	TRUE	0.647651958879637	0.0105819	0.365592636209404	-0.369838916006253	20	0	NA
TAP2	ENSG00000204267	chr6:30066546-30067702	test	296	19300	TRUE	0.192	0.106508817894571	0.954787436084733	0.88	13	19583	0.776484354586586	TRUE	1	0.8605408	0.996924060331373	0.206970132700699	20	0	NA
TAP2	ENSG00000204267	chr6:30074348-30076389	test	270	19326	TRUE	0.324	0.0899503843810883	0.970550601349369	1	16	19580	0.608989728219336	TRUE	1	0.933432	0.99997801125977	0.19878261019138	20	0	NA
TAP2	ENSG00000204267	chr6:30091888-30092343	test	250	19346	TRUE	0.428	-0.075237014562779	0.981414566126783	1	12	19584	-0.766348222573603	TRUE	1	0.881489	0.997696344792561	-0.285821409985156	20	0	NA
TAP2	ENSG00000204267	chr6:30097990-30098183	test	187	19409	TRUE	0.052	-0.186769453364704	0.888721338912134	0.405847910302507	6	19590	-1.1665515675832	TRUE	1	0.217428	0.809311539572864	-0.525083922984183	19	0	NA
TAP2	ENSG00000204267	chr6:30101688-30103715	test	244	19352	TRUE	0.82	0.0197770183387287	0.996578027151465	1	17	19579	0.701130689736849	TRUE	1	0.9258254	0.99997801125977	-0.266513489513451	19	0	NA
TAP2	ENSG00000204267	chr6:30121511-30121989	test	255	19341	TRUE	0.34	0.0785134513536088	0.97247951824102	1	5	19591	-1.13364712251983	TRUE	1	0.7284167	0.987395402310311	-0.317639744250345	20	0	NA
TAP2	ENSG00000204267	chr6:30127137-30128131	test	214	19382	TRUE	0.06	-0.161030041489511	0.898723872387239	0.96	4	19592	-1.39236890321028	TRUE	1	0.8339471	0.995767853629691	-0.391961909498915	20	0	NA
TAP2	ENSG00000204267	chr6:30130716-30131520	test	222	19374	TRUE	0.072	0.175431159770774	0.912498914055228	0.532	4	19592	-1.38127997313983	TRUE	1	0.3375096	0.876759966367115	0.316177343101749	19	0	NA
TAP2	ENSG00000204267	chr6:30147145-30147402	test	248	19348	TRUE	0.612	-0.0475017217193723	0.99298367428004	0.069085066185903	5	19591	-1.68471883299646	TRUE	0.680882811397315	0.2049032	0.802237992828958	-0.32025736462121	19	0	NA
TAP2	ENSG00000204267	chr6:30149290-30149508	test	172	19424	TRUE	0.348	-0.112144505792221	0.974344255388106	0.576	4	19592	-1.24682417488058	TRUE	1	0.3287271	0.873342829066667	-0.472468210546833	18	0	NA
TAP2	ENSG00000204267	chr6:30151632-30151995	test	213	19383	TRUE	0.18	0.13420957728093	0.954787436084733	0.72	15	19581	0.81374565260546	TRUE	1	0.7347956	0.987395402310311	0.27640223165591	20	0	NA
TAP2	ENSG00000204267	chr6:30152089-30152261	test	143	19453	TRUE	0.356	0.0954458851430648	0.974344255388106	0.0336	16	19580	1.20554094854659	TRUE	0.585783974854449	0.0932215	0.655444563587117	0.294894583784224	12	0	NA
TAP2	ENSG00000204267	chr6:30156222-30156550	test	283	19313	TRUE	0.052	0.169666923211527	0.888721338912134	1	14	19582	0.640143556853551	TRUE	1	0.7936713	0.994037763262353	0.29841714421724	20	0	NA
TAP2	ENSG00000204267	chr6:30160564-30160874	test	185	19411	TRUE	0.944	-0.010603267033646	0.99834006829093	0.528	4	19592	-1.30338012851843	TRUE	1	0.4549361	0.920372453308322	-0.420981180726643	20	0	NA
TAP2	ENSG00000204267	chr6:30162341-30162709	test	172	19424	TRUE	0.736	-0.0392730732920388	0.995869601354471	1	11	19585	0.801429421758734	TRUE	1	0.9189724	0.99997801125977	-0.307910445279495	20	0	NA
TAP2	ENSG00000204267	chr6:30163042-30164114	test	219	19377	TRUE	0.588	-0.0627124364598042	0.991395207727076	1	7	19589	-0.868013609720491	TRUE	1	0.957292	0.99997801125977	-0.267951316640204	19	0	NA
TAP2	ENSG00000204267	chr6:30169716-30170337	test	205	19391	TRUE	0.716	0.0274639138231056	0.995869601354471	0.000959846106022857	31	19565	1.1368158132387	TRUE	0.213292802353685	0.0046311	0.288708750393013	-0.431414832494659	19	0	NA
TAP2	ENSG00000204267	chr6:30171513-30172632	test	264	19332	TRUE	0.264	-0.108941359535152	0.962134903640257	1	6	19590	-0.920252297535998	TRUE	1	0.9112615	0.999257665400629	-0.282728548051329	20	0	NA
TAP2	ENSG00000204267	chr6:30185925-30186543	test	222	19374	TRUE	0.736	-0.0382132246148905	0.995869601354471	0.684	22	19574	0.675649994805445	TRUE	1	0.5490194	0.956211925996865	-0.38663283195901	19	0	NA
TAP2	ENSG00000204267	chr6:30195391-30195892	test	275	19321	TRUE	0.616	0.0471690168392485	0.993142112845612	0.56	14	19582	0.884332853472076	TRUE	1	0.0899995	0.650493456309693	-0.273892334062536	20	0	NA
TAP2	ENSG00000204267	chr6:30201759-30202174	test	227	19369	TRUE	0.08	0.165063224880442	0.919718547706164	1	8	19588	0.695956890731496	TRUE	1	0.5947094	0.9679297219284	0.281824555617161	19	0	NA
TAP2	ENSG00000204267	chr6:30206874-30207955	test	223	19373	TRUE	0.524	-0.0640340492403966	0.985647486818171	0.185403114809137	10	19586	-1.11921024994398	TRUE	0.87096717255486	0.4127496	0.909337915040588	-0.319717523477369	20	0	NA
TAP2	ENSG00000204267	chr6:30212915-30213890	test	259	19337	TRUE	0.112	0.154686395879484	0.932176273854023	0.0420820231654742	7	19589	-1.4567554384821	TRUE	0.614836775277112	0.126589	0.71159029256917	0.333688729245654	17	0	NA
TAP2	ENSG00000204267	chr6:30214044-30214752	test	218	19378	TRUE	0.344	0.0909411063044931	0.973356054308673	0.0409405354775678	29	19567	0.880429954137669	TRUE	0.608412994311212	0.1352303	0.726236039777962	-0.309297325933299	19	0	NA
TAP2	ENSG00000204267	chr6:30219237-30219674	test	246	19350	TRUE	0.264	0.105388017067126	0.962134903640257	1	26	19570	0.415333043854781	TRUE	1	0.9112615	0.999257665400629	0.182370080482061	20	0	NA
TAP2	ENSG00000204267	chr6:30238308-30239117	test	217	19379	TRUE	0.476	0.0689830267423885	0.982489476849068	0.936	13	19583	0.848739610434598	TRUE	1	0.4334357	0.918548900612512	0.324686203408937	18	0	NA
TAP2	ENSG00000204267	chr6:30259125-30260790	test	213	19383	TRUE	0.972	-0.000900055922789189	0.998976934160245	0.23976089212234	15	19581	1.09651666346812	TRUE	0.939348697204633	0.4839375	0.9361856381604	-0.34085389068003	20	0	NA
TAP2	ENSG00000204267	chr6:30272132-30272381	test	192	19404	TRUE	0.112	0.162715311603277	0.932176273854023	0.233736487201011	26	19570	0.688188931728473	TRUE	0.936697918641608	0.0775305	0.629998437264313	0.305087574624643	14	0	NA
TAP2	ENSG00000204267	chr6:30288810-30289200	test	237	19359	TRUE	0.252	-0.099670158067596	0.961238406030243	0.456	25	19571	0.668998228896449	TRUE	1	0.252015	0.82507065538674	-0.429478435756	19	0	NA
TAP2	ENSG00000204267	chr6:30308057-30310057	test	193	19403	TRUE	0.236	-0.123819957548111	0.958001689440994	0.8	5	19591	-1.20591780145446	TRUE	1	0.6020866	0.97002123699803	-0.417717459857988	20	0	NA
TAP2	ENSG00000204267	chr6:30319613-30319898	test	170	19426	TRUE	0.196	-0.143604416037461	0.955371360381862	1	19	19577	0.594687328148062	TRUE	1	0.7606883	0.990684171369075	-0.386221571623009	19	0	NA
TAP2	ENSG00000204267	chr6:30325707-30327514	test	247	19349	TRUE	0.716	0.0294445797727296	0.995869601354471	1	32	19564	0.474255240028653	TRUE	1	0.9313867	0.99997801125977	-0.210770680416254	18	0	NA
TAP2	ENSG00000204267	chr6:30340648-30340869	test	178	19418	TRUE	0.612	-0.0479189048451349	0.99298367428004	0.608	11	19585	0.891123038447988	TRUE	1	0.3619028	0.889606824018252	-0.483957433371202	19	0	NA
TAP2	ENSG00000204267	chr6:30344242-30345731	test	219	19377	TRUE	0.92	0.00396357564526806	0.99834006829093	0.0618756428481703	3	19593	-2.01699578565288	TRUE	0.663407580174927	0.1880918	0.784165853515123	-0.323449448233505	19	0	NA
TAP2	ENSG00000204267	chr6:30357430-30358526	test	206	19390	TRUE	0.632	-0.0571298681591839	0.994278396893842	0.504	14	19582	-0.751695032877333	TRUE	1	0.6839804	0.983816753563391	-0.205835870416168	18	0	NA
TAP2	ENSG00000204267	chr6:30360164-30360578	test	240	19356	TRUE	0.62	0.0423905539041796	0.993395963677016	1	15	19581	0.58737874262519	TRUE	1	0.9450857	0.99997801125977	-0.2277691017383	20	0	NA
TAP2	ENSG00000204267	chr6:30363554-30363784	test	286	19310	TRUE	0.356	0.0644110193605942	0.974344255388106	0.8	17	19579	0.786655770230491	TRUE	1	0.4454958	0.918714582715765	0.206066482590217	20	0	NA
TAP2	ENSG00000204267	chr6:30396705-30398221	test	182	19414	TRUE	0.396	-0.092878802336819	0.97828425763998	0.0149711956790131	10	19586	1.6305179273269	TRUE	0.496500569476434	0.0576071	0.580300160544122	-0.454152255735729	20	0	NA
TAP2	ENSG00000204267	chr6:30411464-30412023	test	214	19382	TRUE	0.896	0.00563105650697615	0.998333660665575	0.748	19	19577	0.668999991460688	TRUE	1	0.6843049	0.983816753563391	-0.248599122297851	17	0	NA
TAP2	ENSG00000204267	chr6:30444058-30444398	test	214	19382	TRUE	0.12	0.14925012497197	0.934981402002861	1	29	19567	0.582479037482001	TRUE	1	0.8243644	0.995767853629691	0.198721964101879	18	0	NA
TAP2	ENSG00000204267	chr6:30446257-30448256	test	215	19381	TRUE	0.48	0.0722669832718554	0.982489476849068	1	18	19578	0.686466656127938	TRUE	1	0.8159424	0.995166096411487	-0.239832274190439	20	0	NA
TAP2	ENSG00000204267	chr6:30447259-30447756	test	207	19389	TRUE	0.988	-0.00294371884149003	0.999624393143763	1	27	19569	0.386631352131376	TRUE	1	0.9206622	0.99997801125977	0.21414418872628	18	0	NA
TAP2	ENSG00000204267	chr6:30453099-30454130	test	199	19397	TRUE	0.712	-0.0406478187627579	0.995869601354471	1	19	19577	0.579147221901095	TRUE	1	0.7617	0.990684171369075	-0.360343830367493	20	0	NA
TAP2	ENSG00000204267	chr6:30463701-30464128	test	212	19384	TRUE	0.492	-0.05764358212258	0.983954347878876	1	10	19586	-0.811287381934262	TRUE	1	0.4942684	0.936443505044156	-0.330071428158947	18	0	NA
TAP2	ENSG00000204267	chr6:30464762-30464931	test	224	19372	TRUE	0.288	-0.103861706612888	0.966435489833641	1	7	19589	-0.984685622075035	TRUE	1	0.3736383	0.895454445576159	-0.444719452647491	20	0	NA
TAP2	ENSG00000204267	chr6:30466076-30467154	test	193	19403	TRUE	0.348	-0.10842470173696	0.974344255388106	0.072879208168072	3	19593	-2.03151730957499	TRUE	0.685226446333919	0.2134471	0.802237992828958	-0.620969668744666	19	0	NA
TAP2	ENSG00000204267	chr6:30480607-30480869	test	250	19346	TRUE	0.904	0.00935464867307578	0.99834006829093	1	14	19582	0.485065133191072	TRUE	1	0.7761842	0.991058285548114	-0.221157955516486	20	0	NA
TAP2	ENSG00000204267	chr6:30481175-30482541	test	305	19291	TRUE	0.332	0.0765114705458347	0.971781010390541	0.0638902066640225	42	19554	0.64754953595774	TRUE	0.663407580174927	0.1923826	0.78996864308526	0.255844721212555	20	0	NA
TAP2	ENSG00000204267	chr6:30483757-30483993	test	162	19434	TRUE	0.912	-0.0153322967022413	0.99834006829093	0.448	21	19575	0.738495821397391	TRUE	1	0.3242809	0.873342829066667	-0.307322973201587	16	0	NA
TAP2	ENSG00000204267	chr6:30489143-30490745	test	222	19374	TRUE	0.916	-0.000440411222859094	0.99834006829093	0.48	15	19581	0.837067287723563	TRUE	1	0.2763309	0.845181038672631	-0.365301047427468	20	0	NA
TAP2	ENSG00000204267	chr6:30495980-30497165	test	184	19412	TRUE	0.58	-0.0624480027423968	0.99101731782816	1	8	19588	-0.75770610551052	TRUE	1	0.5140995	0.941981674125731	-0.285728751904217	18	0	NA
TAP2	ENSG00000204267	chr6:30500581-30501186	test	203	19393	TRUE	0.78	-0.0280540301150567	0.995869601354471	1	15	19581	0.730426526083197	TRUE	1	0.8222012	0.995767853629691	-0.290612793521844	20	0	NA
TAP2	ENSG00000204267	chr6:30507742-30508763	test	258	19338	TRUE	0.328	0.0791483533071347	0.971102526002972	1	5	19591	-1.08082582612506	TRUE	1	0.6531607	0.981387691582548	0.202294833421444	20	0	NA
TAP2	ENSG00000204267	chr6:30508894-30509757	test	214	19382	TRUE	0.46	-0.0807060024093231	0.981847729529184	1	15	19581	-0.702492963726538	TRUE	1	0.6051465	0.970761073541843	-0.298437530874478	20	0	NA
TAP2	ENSG00000204267	chr6:30515018-30515605	test	222	19374	TRUE	0.164	-0.143130153823999	0.951774757281553	1	3	19593	-1.39745251956775	TRUE	1	0.8966275	0.998502891228647	-0.339942858196381	20	0	NA
TAP2	ENSG00000204267	chr6:30515789-30516822	test	216	19380	TRUE	0.208	0.121970688188755	0.956624959340778	1	3	19593	-1.29884595832602	TRUE	1	0.290631	0.849066486400681	-0.353697389291949	18	0	NA
TAP2	ENSG00000204267	chr6:30529488-30530455	test	274	19322	TRUE	0.172	0.109779252413191	0.954382123208585	0.8	12	19584	0.928488107934977	TRUE	1	0.448046	0.918714582715765	0.249088642554435	20	0	NA
TAP2	ENSG00000204267	chr6:30532361-30533007	test	190	19406	TRUE	0.912	0.00294312647946837	0.99834006829093	1	3	19593	-1.25564804920261	TRUE	1	0.7497672	0.990292825539027	-0.306895609333972	18	0	NA
TAP2	ENSG00000204267	chr6:30541492-30542052	test	189	19407	TRUE	0.252	-0.112834220547768	0.961238406030243	0.531995557892641	6	19590	-1.21154486308278	TRUE	1	0.6115615	0.970761073541843	-0.338473826749802	20	0	NA
TAP2	ENSG00000204267	chr6:30543023-30543229	test	199	19397	TRUE	0.736	0.0301597851417581	0.995869601354471	0.0530032829309668	13	19583	1.34417328849274	TRUE	0.643728419010669	0.1660961	0.756115230074899	-0.175965864019606	20	0	NA
TAP2	ENSG00000204267	chr6:30544696-30545170	test	222	19374	TRUE	0.252	0.0982903123631229	0.961238406030243	0.88	5	19591	-1.21893416677112	TRUE	1	0.1059458	0.6793768733141	-0.415322478777967	20	0	NA
TAP2	ENSG00000204267	chr6:30555370-30557804	test	229	19367	TRUE	0.6	-0.053027749869087	0.992560819101644	1	6	19590	-1.07056759528819	TRUE	1	0.6669855	0.983816753563391	-0.285048124652421	20	0	NA
TAP2	ENSG00000204267	chr6:30562461-30563161	test	206	19390	TRUE	0.848	-0.0156801481494786	0.997310369531888	1	11	19585	0.704821080661413	TRUE	1	0.9908763	0.99997801125977	-0.167634574634798	20	0	NA
TAP2	ENSG00000204267	chr6:30563246-30563598	test	198	19398	TRUE	0.976	0.00780299112649407	0.998976934160245	1	17	19579	0.531666285425376	TRUE	1	0.9935551	0.99997801125977	-0.226943693967443	19	0	NA
TAP2	ENSG00000204267	chr6:30570784-30571978	test	250	19346	TRUE	0.92	-0.00869120997178285	0.99834006829093	0.0870275330969983	5	19591	-1.55175317413775	TRUE	0.716873868713484	0.1492213	0.736362069514226	-0.435483873225256	19	0	NA
TAP2	ENSG00000204267	chr6:30590211-30591236	test	223	19373	TRUE	0.404	-0.0776659359818535	0.97828425763998	1	10	19586	0.614958121812388	TRUE	1	0.8339471	0.995767853629691	-0.24953080281062	20	0	NA
TAP2	ENSG00000204267	chr6:30597208-30598002	test	245	19351	TRUE	0.3	-0.0947704207219089	0.967632659507265	0.8	6	19590	-1.07891250640393	TRUE	1	0.2144139	0.802237992828958	-0.432834567728171	20	0	NA
TAP2	ENSG00000204267	chr6:30598724-30599913	test	240	19356	TRUE	0.34	-0.0838639064547957	0.97247951824102	0.56	8	19588	-1.01103111192868	TRUE	1	0.1634134	0.755934473338456	-0.518025221683287	20	0	NA
TAP2	ENSG00000204267	chr6:30614391-30614769	test	198	19398	TRUE	0.296	-0.0926795081320018	0.967411745879341	1	16	19580	-0.619349024764797	TRUE	1	0.8799162	0.997696344792561	-0.2779196790568	18	0	NA
TAP2	ENSG00000204267	chr6:30614891-30615577	test	233	19363	TRUE	0.204	0.123946214641221	0.956307798244104	0.469458197237749	19	19577	0.782578384546816	TRUE	1	0.1220794	0.701150476908166	0.31876430648475	20	0	NA
TAP2	ENSG00000204267	chr6:30615799-30616364	test	210	19386	TRUE	0.42	0.0832972330700565	0.981253181571196	0.232081566613377	13	19583	1.08730232934129	TRUE	0.934248354104304	0.2407934	0.815637726596501	0.303082324657239	20	0	NA
TAP2	ENSG00000204267	chr6:30616759-30618138	test	196	19400	TRUE	0.896	0.017239142433537	0.998333660665575	1	17	19579	0.608385707489172	TRUE	1	0.6323251	0.976120300796718	-0.321172604373171	19	0	NA
TAP2	ENSG00000204267	chr6:30625977-30627634	test	223	19373	TRUE	0.948	-0.000970188633544478	0.99834006829093	1	26	19570	0.527771288234356	TRUE	1	0.8751557	0.997696344792561	-0.247341677093292	18	0	NA
TAP2	ENSG00000204267	chr6:30631690-30632204	test	190	19406	TRUE	0.476	-0.0692733258481408	0.982489476849068	1	21	19575	0.44873602128582	TRUE	1	0.9882603	0.99997801125977	-0.171362099374249	19	0	NA
TAP2	ENSG00000204267	chr6:30633657-30637057	test	201	19395	TRUE	0.552	-0.0625401636545448	0.988537156385637	1	3	19593	-1.20839435909068	TRUE	1	0.5336779	0.94906012567417	-0.391235403510155	18	0	NA
TAP2	ENSG00000204267	chr6:30646087-30646314	test	197	19399	TRUE	0.18	-0.145185178028836	0.954787436084733	1	5	19591	-0.96260927191694	TRUE	1	0.6861425	0.983816753563391	-0.350378890697566	19	0	NA
TAP2	ENSG00000204267	chr6:30646459-30646765	test	253	19343	TRUE	0.396	0.0742390911126778	0.97828425763998	1	10	19586	0.541370049214708	TRUE	1	0.9812138	0.99997801125977	0.150469497000207	19	0	NA
TAP2	ENSG00000204267	chr6:30646848-30648070	test	249	19347	TRUE	0.436	-0.069790989816604	0.981414566126783	0.0446951373618448	3	19593	-2.10810740554634	TRUE	0.62444785949506	0.1449042	0.733207974447837	-0.504099570081036	20	0	NA
TAP2	ENSG00000204267	chr6:30652776-30653012	test	206	19390	TRUE	0.696	0.0306059012021169	0.99583703011099	0.864	18	19578	-0.615822013653344	TRUE	1	0.5589041	0.957515716012695	-0.27616284464572	18	0	NA
TAP2	ENSG00000204267	chr6:30666373-30666625	test	217	19379	TRUE	0.168	-0.123394018853439	0.951774757281553	1	6	19590	-1.00537339987416	TRUE	1	0.8268904	0.995767853629691	-0.340465999465251	19	0	NA
TAP2	ENSG00000204267	chr6:30670839-30671068	test	233	19363	TRUE	0.908	0.00445005554171507	0.99834006829093	0.96	8	19588	-0.913257888039692	TRUE	1	0.6051465	0.970761073541843	-0.284980963955154	20	0	NA
TAP2	ENSG00000204267	chr6:30672186-30673296	test	242	19354	TRUE	0.684	-0.0484235976365999	0.995703514739229	1	7	19589	-0.703789153815499	TRUE	1	0.760091	0.990684171369075	-0.269642626778867	20	0	NA
TAP2	ENSG00000204267	chr6:30678987-30679540	test	200	19396	TRUE	0.472	-0.0800569755969609	0.982409375796178	0.76	9	19587	-0.913481598752582	TRUE	1	0.144605	0.733207974447837	-0.345234502888704	19	0	NA
TAP2	ENSG00000204267	chr6:30682129-30682401	test	199	19397	TRUE	0.12	-0.166461043991797	0.934981402002861	1	4	19592	-0.879400102872749	TRUE	1	0.8373388	0.995767853629691	-0.301007722999549	19	0	NA
TAP2	ENSG00000204267	chr6:30682482-30683008	test	205	19391	TRUE	0.584	0.0579824047911752	0.991395207727076	0.792	16	19580	0.755197755990779	TRUE	1	0.7996521	0.994037763262353	0.236282694952405	18	0	NA
TAP2	ENSG00000204267	chr6:30684704-30684912	test	293	19303	TRUE	0.156	0.104477891541056	0.949788642122522	0.96	14	19582	0.721051591090934	TRUE	1	0.4549361	0.920372453308322	-0.252454339565325	20	0	NA
TAP2	ENSG00000204267	chr6:30685474-30685641	test	249	19347	TRUE	0.292	0.095271195117641	0.966440384070008	0.29667460071047	23	19573	0.789686292613428	TRUE	1	0.1164468	0.696652826956083	0.276632710073175	20	0	NA
TAP2	ENSG00000204267	chr6:30686482-30687998	test	200	19396	TRUE	0.64	-0.0513877997505414	0.994278396893842	0.88	5	19591	-1.16659744143025	TRUE	1	0.1059458	0.6793768733141	-0.503813035223234	20	0	NA
TAP2	ENSG00000204267	chr6:30690559-30691273	test	188	19408	TRUE	0.408	-0.0881536933207001	0.97908973944717	0.96	3	19593	-1.52358615050183	TRUE	1	0.8800605	0.997696344792561	-0.37895182346691	20	0	NA
TAP2	ENSG00000204267	chr6:30700400-30700858	test	238	19358	TRUE	0.8	0.0127789368622442	0.99634385571045	0.396951718416244	7	19589	-1.19632007393125	TRUE	1	0.5340442	0.94906012567417	-0.330511048638256	20	0	NA
TAP2	ENSG00000204267	chr6:30707151-30707854	test	185	19411	TRUE	0.664	-0.0445392426922311	0.994706572855528	0.912	3	19593	-1.5032269363162	TRUE	1	0.8696004	0.997696344792561	-0.319783930892382	19	0	NA
TAP2	ENSG00000204267	chr6:30708107-30708404	test	246	19350	TRUE	0.972	0.0086507327507146	0.998976934160245	0.0769753270363895	24	19572	0.846610090173286	TRUE	0.697288215741688	0.2221056	0.813949586270872	-0.31882930597891	20	0	NA
TAP2	ENSG00000204267	chr6:30711844-30712032	test	181	19415	TRUE	0.088	-0.1739604757743	0.924996397323726	1	7	19589	-1.01819920377738	TRUE	1	0.91733	0.99997801125977	-0.260697333216378	19	0	NA
TAP2	ENSG00000204267	chr6:30716974-30717822	test	238	19358	TRUE	0.996	-0.0102898631182047	0.999769296930676	1	5	19591	-1.10188493349879	TRUE	1	0.5113642	0.941981674125731	-0.30353132889192	19	0	NA
TAP2	ENSG00000204267	chr6:30719778-30720487	test	235	19361	TRUE	0.904	0.0141000853332254	0.99834006829093	0.295697801691207	31	19565	0.66175619649431	TRUE	1	0.2247999	0.815637726596501	-0.312577857983441	19	0	NA
TAP2	ENSG00000204267	chr6:30720841-30721102	test	248	19348	TRUE	0.944	0.0050332118365799	0.99834006829093	1	16	19580	0.502026216770888	TRUE	1	0.8543606	0.996924060331373	-0.199145115914757	20	0	NA
TAP2	ENSG00000204267	chr6:30721303-30721829	test	185	19411	TRUE	0.116	0.160476204124595	0.932176273854023	0.532	12	19584	1.21170647437868	TRUE	1	0.2197856	0.811164784309872	0.345345182853936	19	0	NA
TAP2	ENSG00000204267	chr6:30724917-30725281	test	203	19393	TRUE	0.58	-0.0510606871086319	0.99101731782816	1	8	19588	0.955687177266001	TRUE	1	0.9109022	0.999257665400629	-0.236981332583302	19	0	NA
TAP2	ENSG00000204267	chr6:30725419-30726603	test	222	19374	TRUE	0.992	-0.00494416824067967	0.999734129431793	0.151332519208602	29	19567	0.809670884747697	TRUE	0.820622422422273	0.3467131	0.876759966367115	-0.408593302502017	20	0	NA
TAP2	ENSG00000204267	chr6:30728282-30728481	test	274	19322	TRUE	0.288	0.0867960005747475	0.966435489833641	1	18	19578	0.659512749564595	TRUE	1	0.9396715	0.99997801125977	0.187380812727527	20	0	NA
TAP2	ENSG00000204267	chr6:30730066-30731526	test	228	19368	TRUE	0.72	0.0318730063088735	0.995869601354471	0.22628431078669	3	19593	-1.84290884741729	TRUE	0.92664935272264	0.2636104	0.841700408102679	-0.420139489079783	20	0	NA
TAP2	ENSG00000204267	chr6:30742057-30744943	test	230	19366	TRUE	0.344	-0.087191454271637	0.973356054308673	0.116376299944477	4	19592	-1.58594987841728	TRUE	0.76631190969088	0.301244	0.859235588439463	-0.267895518775471	20	0	NA
TAP2	ENSG00000204267	chr6:30752235-30753014	test	205	19391	TRUE	0.124	-0.148343322736954	0.936320916905444	1	14	19582	-0.558047923118453	TRUE	1	0.6207159	0.975921446396612	-0.303297417289056	18	0	NA
TAP2	ENSG00000204267	chr6:30757410-30757958	test	168	19428	TRUE	0.532	-0.0783730112126593	0.98620817354603	0.529937479282656	8	19588	-0.996850318610585	TRUE	1	0.232663	0.815637726596501	-0.420092310602065	20	0	NA
TAP2	ENSG00000204267	chr6:30758826-30759331	test	171	19425	TRUE	0.164	-0.159617278459121	0.951774757281553	1	15	19581	-0.531420811623416	TRUE	1	0.9921009	0.99997801125977	-0.20657829393423	19	0	NA
TAP2	ENSG00000204267	chr6:30763624-30764557	test	222	19374	TRUE	0.664	-0.0428549422685722	0.994706572855528	1	23	19573	0.505360266175769	TRUE	1	0.8279724	0.995767853629691	-0.232215247097716	20	0	NA
TAP2	ENSG00000204267	chr6:30765581-30765804	test	183	19413	TRUE	0.384	0.0888815235626814	0.975723803303163	0.527651683791388	4	19592	-1.37443254131421	TRUE	1	0.2516409	0.82507065538674	0.348585984052803	18	0	NA
TAP2	ENSG00000204267	chr6:30766589-30766750	test	234	19362	TRUE	0.952	-0.0174126861284636	0.99834006829093	1	6	19590	-1.13322793463717	TRUE	1	0.6970251	0.983816753563391	-0.375446219928342	20	0	NA
TAP2	ENSG00000204267	chr6:30767368-30767935	test	199	19397	TRUE	0.532	0.067470828002218	0.98620817354603	1	8	19588	0.595230718185588	TRUE	1	0.8492107	0.996924060331373	0.236170492781758	19	0	NA
TAP2	ENSG00000204267	chr6:30768976-30769922	test	220	19376	TRUE	0.952	0.00197604790908734	0.99834006829093	0.107655242265054	5	19591	-1.54162861899096	TRUE	0.751796186050043	0.2848911	0.849066486400681	-0.33375521956864	20	0	NA
TAP2	ENSG00000204267	chr6:30779094-30779523	test	148	19448	TRUE	0.628	-0.0614015829422123	0.994278396893842	1	5	19591	-0.843487810085202	TRUE	1	0.9809432	0.99997801125977	-0.223152782476454	13	0	NA
TAP2	ENSG00000204267	chr6:30781581-30782706	test	282	19314	TRUE	0.256	0.0974972937504668	0.961238406030243	1	15	19581	0.723250819826939	TRUE	1	0.8321335	0.995767853629691	0.231249708809111	19	0	NA
TAP2	ENSG00000204267	chr6:30785901-30786213	test	10	19586	TRUE	0.316	-0.417512254147871	0.970309553856432	0.448	3	19593	-0.924749528480182	TRUE	1	0.5632482	0.959494133275596	-0.610175964568227	2	0	NA
TAP2	ENSG00000204267	chr6:30790763-30791280	test	225	19371	TRUE	0.788	0.0274439283457788	0.995869601354471	0.72	31	19565	0.505793617139572	TRUE	1	0.4552749	0.920372453308322	-0.389996694241904	20	0	NA
TAP2	ENSG00000204267	chr6:30793355-30794059	test	205	19391	TRUE	0.792	0.0244163217875242	0.995869601354471	0.608	4	19592	-1.33470642688764	TRUE	1	0.1215753	0.701150476908166	-0.450488502410944	19	0	NA
TAP2	ENSG00000204267	chr6:30795771-30796496	test	167	19429	TRUE	0.0147097115002702	-0.266770823604511	0.834243046457348	0.72	6	19590	-1.1820367733927	TRUE	1	0.6460739	0.98097605572639	-0.445583768097521	20	0	NA
TAP2	ENSG00000204267	chr6:30799159-30799421	test	156	19440	TRUE	0.48	-0.086039736892578	0.982489476849068	1	5	19591	-0.772382089487159	TRUE	1	0.9992717	1	-0.199834290772341	17	0	NA
TAP2	ENSG00000204267	chr6:30802576-30803273	test	266	19330	TRUE	0.72	0.033301456998208	0.995869601354471	0.48	19	19577	0.775645815197417	TRUE	1	0.3719821	0.895454445576159	-0.325296065243228	20	0	NA
TAP2	ENSG00000204267	chr6:30810746-30811218	test	255	19341	TRUE	0.164	0.129528639959572	0.951774757281553	0.8	3	19593	-1.49365976587555	TRUE	1	0.4549361	0.920372453308322	-0.27753872355974	20	0	NA
TAP2	ENSG00000204267	chr6:30812806-30815582	test	211	19385	TRUE	0.056	-0.184224215194359	0.893528125	0.64	17	19579	-0.653014733764549	TRUE	1	0.5121299	0.941981674125731	-0.423466050850059	20	0	NA
TAP2	ENSG00000204267	chr6:30818556-30818778	test	221	19375	TRUE	0.82	0.00925549936699488	0.996578027151465	1	14	19582	0.775863384287896	TRUE	1	0.8215606	0.995767853629691	0.224619627440572	17	0	NA
TAP2	ENSG00000204267	chr6:30819960-30820556	test	234	19362	TRUE	0.356	-0.0912945265804175	0.974344255388106	0.684	3	19593	-1.60918626722329	TRUE	1	0.2858572	0.849066486400681	-0.481073662457587	19	0	NA
TAP2	ENSG00000204267	chr6:30821832-30824781	test	247	19349	TRUE	0.948	-0.00177380478439959	0.99834006829093	0.532	26	19570	0.779533000038672	TRUE	1	0.1369535	0.729321233543024	-0.337398682817334	19	0	NA
TAP2	ENSG00000204267	chr6:30821835-30822246	test	247	19349	TRUE	0.8	0.0265279071265843	0.99634385571045	1	30	19566	0.3543431967119	TRUE	1	0.9043003	0.999257665400629	-0.213991942067249	20	0	NA
TAP2	ENSG00000204267	chr6:30827960-30829342	test	273	19323	TRUE	0.48	0.0507187494165127	0.982489476849068	0.72	25	19571	0.587652338474457	TRUE	1	0.762634	0.990684171369075	0.225734469318911	20	0	NA
TAP2	ENSG00000204267	chr6:30829685-30830050	test	217	19379	TRUE	0.308	-0.0939618456249165	0.967945835737642	1	27	19569	0.595651172576796	TRUE	1	0.8604248	0.996924060331373	-0.255709674562482	20	0	NA
TAP2	ENSG00000204267	chr6:30834361-30835150	test	207	19389	TRUE	0.54	-0.0520700568557322	0.98732705176697	1	5	19591	-0.948839603126655	TRUE	1	0.9112615	0.999257665400629	-0.269149225445224	20	0	NA
TAP2	ENSG00000204267	chr6:30837850-30838025	test	155	19441	TRUE	0.324	0.105297014995334	0.970550601349369	0.207812286300951	20	19576	0.795205047517624	TRUE	0.902695880378395	0.3892298	0.901302423272108	-0.359957844737103	13	0	NA
TAP2	ENSG00000204267	chr6:30838353-30838890	test	219	19377	TRUE	0.756	-0.0332256311297288	0.995869601354471	1	10	19586	0.716739376494204	TRUE	1	0.9442904	0.99997801125977	-0.237804133301016	20	0	NA
TAP2	ENSG00000204267	chr6:30839707-30840061	test	233	19363	TRUE	0.332	0.0890129863989331	0.971781010390541	0.456	20	19576	0.729396518752378	TRUE	1	0.6201722	0.975921446396612	0.252368660803788	19	0	NA
TAP2	ENSG00000204267	chr6:30840712-30841135	test	257	19339	TRUE	0.836	-0.0276795128093799	0.997310369531888	0.515465030996158	29	19567	0.579958402665948	TRUE	1	0.7164387	0.987395402310311	-0.219344212445632	19	0	NA
TAP2	ENSG00000204267	chr6:30842041-30842500	test	182	19414	TRUE	0.612	-0.0595244711307621	0.99298367428004	1	7	19589	-0.875994054790573	TRUE	1	0.6792338	0.983816753563391	-0.36146537217529	20	0	NA
TAP2	ENSG00000204267	chr6:30843326-30843522	test	248	19348	TRUE	0.768	-0.0240743684302234	0.995869601354471	0.56	5	19591	-1.14275793876004	TRUE	1	0.7401377	0.987395402310311	-0.24630702242586	20	0	NA
TAP2	ENSG00000204267	chr6:30844084-30844576	test	231	19365	TRUE	0.944	-0.0091109569500345	0.99834006829093	0.56	10	19586	-0.790922538522672	TRUE	1	0.4964451	0.936443505044156	0.244601390890446	20	0	NA
TAP2	ENSG00000204267	chr6:30844980-30845510	test	182	19414	TRUE	0.748	0.0293745459690107	0.995869601354471	0.102487392799922	4	19592	-1.7423972487264	TRUE	0.743548763321938	0.0884682	0.650493456309693	-0.377548926071292	19	0	NA
TAP2	ENSG00000204267	chr6:30847422-30848551	test	225	19371	TRUE	0.756	-0.0310160717421071	0.995869601354471	1	5	19591	-0.86578163215147	TRUE	1	0.9862423	0.99997801125977	-0.172356774990936	20	0	NA
TAP2	ENSG00000204267	chr6:30855845-30856055	test	234	19362	TRUE	0.62	0.0432429733158273	0.993395963677016	1	21	19575	0.4826608167846	TRUE	1	0.8729244	0.997696344792561	-0.209739669844518	20	0	NA
TAP2	ENSG00000204267	chr6:30872366-30873391	test	300	19296	TRUE	0.896	0.0151933881610598	0.998333660665575	1	40	19556	0.434479010898052	TRUE	1	0.9050623	0.999257665400629	-0.215097932723707	20	0	NA
TAP2	ENSG00000204267	chr6:30875359-30875732	test	224	19372	TRUE	0.228	0.11441736715294	0.958001689440994	0.131071728581708	47	19549	0.634361495312325	TRUE	0.790400247856281	0.0029089	0.249608848375451	-0.528130504993488	20	0	NA
TAP2	ENSG00000204267	chr6:30876743-30877052	test	109	19487	TRUE	0.512	0.0874989000632596	0.984566250029424	1	31	19565	0.359569031367797	TRUE	1	0.9037401	0.999257665400629	-0.161385386366316	9	0	NA
TAP2	ENSG00000204267	chr6:30877493-30878082	test	241	19355	TRUE	0.472	0.0528953801505545	0.982409375796178	0.912	15	19581	0.764920698177348	TRUE	1	0.7114001	0.986889336837718	0.242904541525838	19	0	NA
TAP2	ENSG00000204267	chr6:30880617-30881325	test	209	19387	TRUE	0.52	0.0534926246532481	0.98522380444362	0.864	5	19591	-1.15080876550124	TRUE	1	0.4948595	0.936443505044156	-0.325150761044492	18	0	NA
TAP2	ENSG00000204267	chr6:30882549-30883059	test	224	19372	TRUE	0.592	-0.0563911022214958	0.991773603477975	1	3	19593	-1.22519302884517	TRUE	1	0.9557662	0.99997801125977	-0.236528443588488	20	0	NA
TAP2	ENSG00000204267	chr6:30883795-30886796	test	234	19362	TRUE	0.328	-0.0811239740935981	0.971102526002972	1	21	19575	0.684235839525581	TRUE	1	0.5758832	0.959494133275596	-0.468465682309513	20	0	NA
TAP2	ENSG00000204267	chr6:30907744-30908674	test	170	19426	TRUE	0.916	-0.00504146352327117	0.99834006829093	0.684	15	19581	0.875400212855975	TRUE	1	0.4680375	0.9324118730543	-0.395051540902691	19	0	NA
TAP2	ENSG00000204267	chr6:30913634-30915262	test	225	19371	TRUE	0.76	-0.0216535378027105	0.995869601354471	0.204097566908581	16	19580	0.979605788599731	TRUE	0.896684166049545	0.1154822	0.696652826956083	-0.296722278475827	18	0	NA
TAP2	ENSG00000204267	chr6:30915349-30915863	test	246	19350	TRUE	0.688	-0.0394960009658232	0.995703514739229	0.095827867835335	10	19586	-1.18816645674151	TRUE	0.727768017057569	0.2428396	0.817656191884085	-0.177806680239512	18	0	NA
TAP2	ENSG00000204267	chr6:30922506-30923027	test	206	19390	TRUE	0.624	-0.0453191443049121	0.993956675180845	1	6	19590	-1.00816781509166	TRUE	1	0.7736763	0.991058285548114	-0.341723377195478	20	0	NA
TAP2	ENSG00000204267	chr6:30932797-30933004	test	200	19396	TRUE	0.236	-0.121348552889959	0.958001689440994	0.864	13	19583	0.826327036811619	TRUE	1	0.7762231	0.991058285548114	-0.281298329873739	18	0	NA
TAP2	ENSG00000204267	chr6:30935143-30935338	test	208	19388	TRUE	0.608	0.0517263585611087	0.992684307298745	0.88	19	19577	0.643638029721846	TRUE	1	0.2083781	0.802237992828958	-0.282565251784778	20	0	NA
TAP2	ENSG00000204267	chr6:30940241-30940981	test	256	19340	TRUE	0.384	0.0803652689338414	0.975723803303163	0.0345056579863801	6	19590	-1.62112727809508	TRUE	0.587815204646685	0.1173299	0.699433011626153	-0.267165949641577	20	0	NA
TAP2	ENSG00000204267	chr6:30942337-30943208	test	236	19360	TRUE	0.032	0.199048203599203	0.86170055669499	0.608	22	19574	0.75201403721786	TRUE	1	0.0459962	0.543618665023923	-0.341495456519061	19	0	NA
TAP2	ENSG00000204267	chr6:30955076-30956481	test	270	19326	TRUE	0.852	-0.0170519183242477	0.997310369531888	0.912	3	19593	-1.5720369016048	TRUE	1	0.1713617	0.769860950549659	-0.443868148607305	19	0	NA
TAP2	ENSG00000204267	chr6:30961427-30961676	test	225	19371	TRUE	0.596	0.0449861362774553	0.992560819101644	0.912	14	19582	0.78363110655911	TRUE	1	0.8696004	0.997696344792561	0.169146554566346	19	0	NA
TAP2	ENSG00000204267	chr6:30964039-30964778	test	200	19396	TRUE	0.464	0.0698528745000546	0.981944822941222	0.504	34	19562	0.570591962879409	TRUE	1	0.3506401	0.876759966367115	-0.292777238413952	18	0	NA
TAP2	ENSG00000204267	chr6:30966261-30966461	test	175	19421	TRUE	0.884	0.0184435954268127	0.998085797998784	0.0269173584542955	29	19567	0.897598212054405	TRUE	0.560026490891274	0.0763816	0.62389392546206	-0.274455897314144	14	0	NA
TAP2	ENSG00000204267	chr6:30972056-30972234	test	254	19342	TRUE	0.8	0.0256258179438293	0.99634385571045	0.259312394109724	21	19575	0.858469726181682	TRUE	0.969193751310547	0.2407934	0.815637726596501	-0.433349257628149	20	0	NA
TAP2	ENSG00000204267	chr6:30974157-30976681	test	169	19427	TRUE	0.088	-0.190654481443372	0.924996397323726	0.293246592796053	6	19590	-1.2688135898248	TRUE	1	0.2858287	0.849066486400681	-0.5609488329164	17	0	NA
TAP2	ENSG00000204267	chr6:30974571-30974809	test	248	19348	TRUE	0.232	0.112556258194966	0.958001689440994	0.0555899898954618	17	19579	1.15526333899122	TRUE	0.643728419010669	0.1724722	0.770378138760296	0.329720884638313	20	0	NA
TAP2	ENSG00000204267	chr6:30981874-30982979	test	267	19329	TRUE	0.628	-0.0477571918322597	0.994278396893842	1	10	19586	-0.595468964715714	TRUE	1	0.9777605	0.99997801125977	-0.189850471364426	19	0	NA
TAP2	ENSG00000204267	chr6:30988472-30988856	test	233	19363	TRUE	0.664	-0.0383045052116486	0.994706572855528	0.96	18	19578	0.739644454605491	TRUE	1	0.8800605	0.997696344792561	-0.190736867464213	20	0	NA
TAP2	ENSG00000204267	chr6:31001216-31001927	test	169	19427	TRUE	0.164	-0.154251787900521	0.951774757281553	1	6	19590	-1.04682218201744	TRUE	1	0.8494351	0.996924060331373	-0.324076340958688	17	0	NA
TAP2	ENSG00000204267	chr6:31008274-31008455	test	267	19329	TRUE	0.00904349212990347	0.217053851253693	0.730000408207194	0.0522803983360753	46	19550	0.648658674215253	TRUE	0.642406574266456	0.1634134	0.755934473338456	-0.337098350677053	20	0	NA
TAP2	ENSG00000204267	chr6:31009816-31010085	test	238	19358	TRUE	0.772	-0.0278850136617019	0.995869601354471	0.153430007061828	22	19574	0.778537956631574	TRUE	0.824286368401294	0.3652036	0.893612153484051	-0.242169534447972	19	0	NA
TAP2	ENSG00000204267	chr6:31016738-31017365	test	281	19315	TRUE	0.568	0.0486222281802369	0.989449047913513	1	27	19569	0.415352241368895	TRUE	1	0.9313449	0.99997801125977	0.162403925049473	20	0	NA
TAP2	ENSG00000204267	chr6:31021855-31022378	test	60	19536	TRUE	0.46	-0.132633516852001	0.981847729529184	1	8	19588	0.622808145643857	TRUE	1	0.4703548	0.9324118730543	-0.448923272223415	8	0	NA
TAP2	ENSG00000204267	chr6:31025525-31025931	test	219	19377	TRUE	0.8	0.013520872705445	0.99634385571045	0.456	4	19592	-1.56241183152162	TRUE	1	0.2658604	0.841796561741918	-0.446993142063359	19	0	NA
TAP2	ENSG00000204267	chr6:31040333-31040522	test	70	19526	TRUE	0.42	-0.150169351944334	0.981253181571196	0.56	4	19592	-1.24817375015374	TRUE	1	0.3329548	0.875174024071268	-0.500698242082217	7	0	NA
TAP2	ENSG00000204267	chr6:31042790-31043131	test	224	19372	TRUE	0.944	-0.0133150697631002	0.99834006829093	0.76	6	19590	-1.15407949294254	TRUE	1	0.8256063	0.995767853629691	-0.218170010497118	19	0	NA
TAP2	ENSG00000204267	chr6:31044219-31044616	test	209	19387	TRUE	0.732	0.0279306203973375	0.995869601354471	1	16	19580	0.618416507899455	TRUE	1	0.7596789	0.990684171369075	-0.258222662401747	20	0	NA
TAP2	ENSG00000204267	chr6:31053801-31054266	test	184	19412	TRUE	0.216	-0.133219682823541	0.956624959340778	0.684	9	19587	-0.928022032680456	TRUE	1	0.5091772	0.941981674125731	-0.422987258978334	19	0	NA
TAP2	ENSG00000204267	chr6:31057464-31057857	test	268	19328	TRUE	0.404	0.0632257539599625	0.97828425763998	0.8	7	19589	-1.10371776701024	TRUE	1	0.4344406	0.918548900612512	-0.321381653545158	20	0	NA
TAP2	ENSG00000204267	chr6:31058176-31058760	test	211	19385	TRUE	0.624	0.039408614814791	0.993956675180845	1	20	19576	0.652018018600141	TRUE	1	0.9236839	0.99997801125977	0.199292932172819	20	0	NA
TAP2	ENSG00000204267	chr6:31068850-31069378	test	242	19354	TRUE	0.148	0.133105360023771	0.947622227447292	0.0579475802792827	32	19564	0.821345039523538	TRUE	0.653403810035718	0.1782091	0.770378138760296	-0.277223233303458	20	0	NA
TAP2	ENSG00000204267	chr6:31070632-31071235	test	248	19348	TRUE	0.876	0.00325233599773922	0.997650846516792	0.0920548471320893	19	19577	0.955617491483557	TRUE	0.727648746633586	0.060474	0.587712464470871	-0.364613944817642	20	0	NA
TAP2	ENSG00000204267	chr6:31072588-31072809	test	211	19385	TRUE	0.236	-0.114734712067361	0.958001689440994	1	12	19584	0.673309904569258	TRUE	1	0.7751247	0.991058285548114	-0.223844681488665	19	0	NA
TAP2	ENSG00000204267	chr6:31079616-31080107	test	239	19357	TRUE	0.904	-0.0114535530446398	0.99834006829093	1	7	19589	-0.920325672494864	TRUE	1	0.91733	0.99997801125977	-0.195630777422062	19	0	NA
TAP2	ENSG00000204267	chr6:31083575-31084324	test	223	19373	TRUE	0.788	0.0303919515421507	0.995869601354471	0.532	12	19584	0.804129699485758	TRUE	1	0.1062892	0.680088701753912	-0.269363878524052	19	0	NA
TAP2	ENSG00000204267	chr6:31086852-31087115	test	186	19410	TRUE	0.0214961015359765	-0.242436183488841	0.86170055669499	1	6	19590	-0.976211149456607	TRUE	1	0.9510123	0.99997801125977	-0.312686234010639	19	0	NA
TAP2	ENSG00000204267	chr6:31087560-31087877	test	228	19368	TRUE	0.064	0.189291348746595	0.902073153899241	0.416899992409024	9	19587	1.06062776048796	TRUE	1	0.2847921	0.849066486400681	0.356250772612846	19	0	NA
TAP2	ENSG00000204267	chr6:31092821-31093433	test	208	19388	TRUE	0.656	-0.0479227405813152	0.994706572855528	1	3	19593	-1.46335636445236	TRUE	1	0.8781159	0.997696344792561	-0.377335270685423	20	0	NA
TAP2	ENSG00000204267	chr6:31102152-31102888	test	270	19326	TRUE	0.98	0.00245441764954224	0.999177794972918	1	20	19576	0.601073696560406	TRUE	1	0.7993763	0.994037763262353	-0.206654593170159	20	0	NA
TAP2	ENSG00000204267	chr6:31111005-31111190	test	252	19344	TRUE	0.248	0.0865376430393217	0.960103876409819	1	23	19573	0.523653058194323	TRUE	1	0.6800148	0.983816753563391	0.1945494948987	19	0	NA
TAP2	ENSG00000204267	chr6:31114273-31115546	test	222	19374	TRUE	0.608	-0.0476538950957099	0.992684307298745	0.96	16	19580	0.692978523412773	TRUE	1	0.8800605	0.997696344792561	-0.221317404457975	20	0	NA
TAP2	ENSG00000204267	chr6:31115782-31118256	test	253	19343	TRUE	0.308	0.0917912770415006	0.967945835737642	0.40985130716063	5	19591	-1.20181433706953	TRUE	1	0.1088732	0.68594919893366	-0.396546871761998	19	0	NA
TAP2	ENSG00000204267	chr6:31121455-31121665	test	191	19405	TRUE	0.292	-0.103569629205603	0.966440384070008	1	17	19579	0.582021523758316	TRUE	1	0.6062298	0.970761073541843	-0.311800925143354	18	0	NA
TAP2	ENSG00000204267	chr6:31122864-31123588	test	237	19359	TRUE	0.18	0.129366132824882	0.954787436084733	0.405063169712691	19	19577	0.79256022743253	TRUE	1	0.2944849	0.849066486400681	0.311487889697406	20	0	NA
TAP2	ENSG00000204267	chr6:31125080-31125417	test	233	19363	TRUE	0.876	-0.017595417306266	0.997650846516792	0.76	18	19578	0.798242666999391	TRUE	1	0.5325635	0.94906012567417	-0.332167774260081	19	0	NA
TAP2	ENSG00000204267	chr6:31126809-31127048	test	233	19363	TRUE	0.24	-0.10867886951959	0.958053261666259	1	8	19588	-0.768556567341182	TRUE	1	0.9112615	0.999257665400629	-0.316564510761438	20	0	NA
TAP2	ENSG00000204267	chr6:31127937-31128440	test	229	19367	TRUE	0.924	0.00849803884228839	0.99834006829093	0.72	6	19590	-1.09449179317465	TRUE	1	0.8105075	0.994037763262353	-0.1810933142391	20	0	NA
TAP2	ENSG00000204267	chr6:31131382-31133381	test	247	19349	TRUE	0.176	0.119657324055576	0.954660646703406	0.450118589933814	10	19586	-0.994277239348681	TRUE	1	0.6744007	0.983816753563391	0.225950888560952	20	0	NA
TAP2	ENSG00000204267	chr6:31133357-31133579	test	182	19414	TRUE	0.844	-0.0265476517755623	0.997310369531888	0.126161855103873	4	19592	-1.69144005145317	TRUE	0.782963612903226	0.3194158	0.867984062973293	-0.407465681122293	19	0	NA
TAP2	ENSG00000204267	chr6:31137292-31138485	test	219	19377	TRUE	0.112	-0.165001207058163	0.932176273854023	0.221319148082474	12	19584	-0.954776796978198	TRUE	0.92205013024602	0.2407934	0.815637726596501	-0.425694006228092	20	0	NA
TAP2	ENSG00000204267	chr6:31139684-31140160	test	199	19397	TRUE	0.476	-0.0744002710544316	0.982489476849068	1	12	19584	-0.562292540878422	TRUE	1	0.9081797	0.999257665400629	-0.232146500238232	19	0	NA
TAP2	ENSG00000204267	chr6:31142479-31142749	test	251	19345	TRUE	0.392	0.0677638474612601	0.97828425763998	0.330079026008504	10	19586	-1.02593916406724	TRUE	1	0.5790229	0.960431018754934	0.174885896578797	20	0	NA
TAP2	ENSG00000204267	chr6:31144857-31146857	test	205	19391	TRUE	0.908	-0.0261558373309834	0.99834006829093	0.351765672365717	17	19579	0.960442522889224	TRUE	1	0.5758832	0.959494133275596	-0.367011492207495	20	0	NA
TAP2	ENSG00000204267	chr6:31152858-31153057	test	203	19393	TRUE	0.836	-0.0216871784167094	0.997310369531888	1	21	19575	0.652089922650092	TRUE	1	0.6776418	0.983816753563391	-0.355339635036208	20	0	NA
TAP2	ENSG00000204267	chr6:31157682-31159681	test	227	19369	TRUE	0.68	-0.0367897299809057	0.995703514739229	1	7	19589	-0.864280685417005	TRUE	1	0.7978667	0.994037763262353	-0.273480280915425	20	0	NA
TAP2	ENSG00000204267	chr6:31157866-31159144	test	227	19369	TRUE	0.824	-0.0220293118542094	0.996578027151465	1	3	19593	-1.31921146308128	TRUE	1	0.7617	0.990684171369075	-0.355706470148318	20	0	NA
TAP2	ENSG00000204267	chr6:31159254-31159656	test	229	19367	TRUE	0.68	-0.0430681897821592	0.995703514739229	0.282912123316012	25	19571	0.728446666390249	TRUE	0.999234996119719	0.2944849	0.849066486400681	-0.390249392568862	20	0	NA
TAP2	ENSG00000204267	chr6:31164051-31164328	test	221	19375	TRUE	0.616	-0.0540729749704818	0.993142112845612	1	6	19590	-0.789418652560276	TRUE	1	0.7111044	0.986889336837718	-0.337531395157006	19	0	NA
TAP2	ENSG00000204267	chr6:31169199-31170261	test	189	19407	TRUE	0.152	-0.159380251768038	0.948189370800244	0.72	5	19591	-1.17647338614536	TRUE	1	0.700815	0.983816753563391	-0.428202429494906	20	0	NA
TAP2	ENSG00000204267	chr6:31170419-31170828	test	233	19363	TRUE	0.528	-0.0705905492894776	0.98620817354603	1	12	19584	-0.733289561390092	TRUE	1	0.6323251	0.976120300796718	-0.409190080724531	19	0	NA
TAP2	ENSG00000204267	chr6:31170587-31170657	test	132	19464	TRUE	0.972	0.00769994778709604	0.998976934160245	1	8	19588	-0.749339356509874	TRUE	1	0.8431892	0.996924060331373	-0.201792284544058	10	0	NA
TAP2	ENSG00000204267	chr6:31171729-31173747	test	230	19366	TRUE	0.468	-0.0683563606425097	0.982409375796178	0.302851298376123	5	19591	-1.40948144311401	TRUE	1	0.5004972	0.94016260453837	-0.433833802690879	19	0	NA
TAP2	ENSG00000204267	chr6:31176046-31176308	test	268	19328	TRUE	0.404	0.0791015175591561	0.97828425763998	1	5	19591	-1.07250110313989	TRUE	1	0.8729244	0.997696344792561	-0.187903455220438	20	0	NA
TAP2	ENSG00000204267	chr6:31178771-31179009	test	227	19369	TRUE	0.644	-0.0512801345713387	0.994278396893842	1	16	19580	0.719085152142565	TRUE	1	0.8214608	0.995767853629691	-0.398057992903529	20	0	NA
TAP2	ENSG00000204267	chr6:31180225-31181002	test	216	19380	TRUE	0.08	-0.183187681681719	0.919718547706164	0.250205271645335	8	19588	-1.16297306205952	TRUE	0.958414077124672	0.4549361	0.920372453308322	-0.500327282698948	20	0	NA
TAP2	ENSG00000204267	chr6:31180432-31187807	test	226	19370	TRUE	0.792	-0.023984187003999	0.995869601354471	1	15	19581	-0.668547819190862	TRUE	1	0.8700902	0.997696344792561	-0.213175867226852	20	0	NA
TAP2	ENSG00000204267	chr6:31192567-31192812	test	189	19407	TRUE	0.5	0.0832282156870829	0.984146488374895	1	15	19581	0.677443182785618	TRUE	1	0.2651435	0.841700408102679	-0.489899405911253	20	0	NA
TAP2	ENSG00000204267	chr6:31196931-31198563	test	208	19388	TRUE	0.424	-0.0760070993105812	0.981414566126783	0.262060054095217	6	19590	-1.25408989764783	TRUE	0.971869858618095	0.5104815	0.941981674125731	-0.279321349765197	19	0	NA
TAP2	ENSG00000204267	chr6:31200382-31203181	test	193	19403	TRUE	0.852	0.00950755205611342	0.997310369531888	0.290917154122128	26	19570	0.735575217695686	TRUE	1	0.3750598	0.895454445576159	-0.40693161821651	19	0	NA
TAP2	ENSG00000204267	chr6:31202775-31203156	test	214	19382	TRUE	0.568	-0.0587140845233538	0.989449047913513	1	7	19589	-0.81781216442082	TRUE	1	0.8889159	0.998502891228647	-0.215053454666939	20	0	NA
TAP2	ENSG00000204267	chr6:31203315-31204537	test	202	19394	TRUE	0.668	-0.0443019520519408	0.994706572855528	1	3	19593	-1.11166083146212	TRUE	1	0.9728439	0.99997801125977	-0.243155868828907	20	0	NA
TAP2	ENSG00000204267	chr6:31204790-31205139	test	203	19393	TRUE	0.208	-0.120689853686331	0.956624959340778	0.88	22	19574	0.609367319882275	TRUE	1	0.3781773	0.895454445576159	-0.408361528401749	20	0	NA
TAP2	ENSG00000204267	chr6:31210029-31210432	test	203	19393	TRUE	0.724	-0.0413320137311173	0.995869601354471	0.684	14	19582	0.788433611756127	TRUE	1	0.3178454	0.867142436855384	-0.347477133711867	19	0	NA
TAP2	ENSG00000204267	chr6:31214378-31214740	test	202	19394	TRUE	0.52	0.0589808245339283	0.98522380444362	1	9	19587	0.728267873879428	TRUE	1	0.9361511	0.99997801125977	0.223039112791286	20	0	NA
TAP2	ENSG00000204267	chr6:31216413-31216739	test	245	19351	TRUE	0.136	0.135295141901714	0.9417974061202	0.15192342095874	18	19578	0.94755219519724	TRUE	0.820622422422273	0.3628249	0.890549715719167	0.222061571400615	19	0	NA
TAP2	ENSG00000204267	chr6:31225249-31225486	test	239	19357	TRUE	0.476	0.0668587440562582	0.982489476849068	0.294799209621392	23	19573	0.802120197352068	TRUE	1	0.2089683	0.802237992828958	-0.355086822503845	19	0	NA
TAP2	ENSG00000204267	chr6:31227161-31227587	test	202	19394	TRUE	0.288	0.102534522051079	0.966435489833641	1	20	19576	0.686485271673946	TRUE	1	0.7158969	0.986889336837718	0.288980425661934	20	0	NA
TAP2	ENSG00000204267	chr6:31246063-31246842	test	248	19348	TRUE	0.08	0.155395748997094	0.919718547706164	0.46914357466416	20	19576	0.803636913925603	TRUE	1	0.6870502	0.983816753563391	0.223756063617042	20	0	NA
TAP2	ENSG00000204267	chr6:31268128-31268420	test	206	19390	TRUE	0.428	0.0745427424314968	0.981414566126783	0.0519278756966685	24	19572	0.861791132148622	TRUE	0.641038550096159	0.1638143	0.755934473338456	-0.444852302512562	19	0	NA
TAP2	ENSG00000204267	chr6:31270985-31272710	test	303	19293	TRUE	0.032	0.19742990971338	0.86170055669499	0.382712633573936	11	19585	1.01653162138035	TRUE	1	0.2636104	0.841700408102679	0.308683597232997	20	0	NA
TAP2	ENSG00000204267	chr6:31283611-31283788	test	174	19422	TRUE	0.992	-0.0158812774869483	0.999734129431793	1	22	19574	0.449285887880564	TRUE	1	0.5662429	0.959494133275596	-0.435487320493772	15	0	NA
TAP2	ENSG00000204267	chr6:31307531-31309242	test	213	19383	TRUE	0.752	-0.0335028054221032	0.995869601354471	0.736253365546011	18	19578	0.759641224009051	TRUE	1	0.3110215	0.859235588439463	-0.4001181023078	20	0	NA
TAP2	ENSG00000204267	chr6:31321905-31322115	test	214	19382	TRUE	0.984	-0.00709103341451067	0.999551073697823	0.408	4	19592	-1.5882515165841	TRUE	1	0.1968086	0.790446921061847	-0.519220394387034	17	0	NA
TAP2	ENSG00000204267	chr6:31355791-31357656	test	214	19382	TRUE	0.612	-0.0600769818787845	0.99298367428004	1	7	19589	-1.01658549002912	TRUE	1	0.7807962	0.991058285548114	-0.274186349374337	20	0	NA
TAP2	ENSG00000204267	chr6:31366709-31367557	test	212	19384	TRUE	0.268	-0.115753363273018	0.962161810591079	0.64	5	19591	-1.29373549148606	TRUE	1	0.0530206	0.565847492931112	-0.571266035154013	20	0	NA
TAP2	ENSG00000204267	chr6:31374058-31374433	test	49	19547	TRUE	0.412	-0.193365351700088	0.979510156568302	0.304	3	19593	-1.40231765790267	TRUE	1	0.2919926	0.849066486400681	-0.642471379141126	4	0	NA
TAP2	ENSG00000204267	chr6:31386778-31387564	test	206	19390	TRUE	0.488	-0.0619183568780319	0.982978819932441	1	16	19580	0.563582786723404	TRUE	1	0.9929371	0.99997801125977	-0.184279112952308	20	0	NA
TAP2	ENSG00000204267	chr6:31389100-31389716	test	219	19377	TRUE	0.528	-0.0547882201905736	0.98620817354603	0.608	23	19573	0.638004598015443	TRUE	1	0.7648798	0.991058285548114	-0.353660321357754	19	0	NA
TAP2	ENSG00000204267	chr6:31395558-31396207	test	204	19392	TRUE	0.036	-0.209520270505699	0.86170055669499	0.48	5	19591	-1.32302966589443	TRUE	1	0.6781668	0.983816753563391	-0.385885425561056	20	0	NA
TAP2	ENSG00000204267	chr6:31396975-31397224	test	196	19400	TRUE	0.0119322653171204	-0.251885802640785	0.778161409673951	0.240069990223342	8	19588	-1.19459432101309	TRUE	0.939373051841698	0.4237946	0.914438534265734	-0.417942346797031	19	0	NA
TAP2	ENSG00000204267	chr6:31399621-31400348	test	228	19368	TRUE	0.676	-0.033991380802243	0.995703514739229	1	6	19590	-1.04487598244808	TRUE	1	0.6460739	0.98097605572639	-0.306263274150815	20	0	NA
TAP2	ENSG00000204267	chr6:31400530-31400962	test	238	19358	TRUE	0.192	0.115510204668579	0.954787436084733	0.389700433868861	15	19581	0.946771077924561	TRUE	1	0.4667882	0.9324118730543	0.290824162335992	19	0	NA
TAP2	ENSG00000204267	chr6:31402804-31402980	test	198	19398	TRUE	0.232	-0.121424113375584	0.958001689440994	0.988	11	19585	-0.817653107599607	TRUE	1	0.8023355	0.994037763262353	-0.281304521452589	19	0	NA
TAP2	ENSG00000204267	chr6:31403053-31404177	test	258	19338	TRUE	0.1	0.144543964881635	0.92760304303395	0.525242729700724	22	19574	0.740968653199023	TRUE	1	0.6274837	0.975921446396612	0.233999956896322	20	0	NA
TAP2	ENSG00000204267	chr6:31414179-31414776	test	197	19399	TRUE	0.48	-0.0759138376237725	0.982489476849068	0.450691436233759	12	19584	-0.917097727992119	TRUE	1	0.3509111	0.876759966367115	-0.313027002072159	19	0	NA
TAP2	ENSG00000204267	chr6:31416045-31417027	test	207	19389	TRUE	0.084	0.191077515355758	0.922475601559349	1	13	19583	0.789100683526562	TRUE	1	0.7088961	0.986889336837718	0.276746596989889	19	0	NA
TAP2	ENSG00000204267	chr6:31441114-31441278	test	241	19355	TRUE	0.348	-0.0763359886693813	0.974344255388106	1	12	19584	-0.562864470592288	TRUE	1	0.8501332	0.996924060331373	-0.274234950076548	20	0	NA
TAP2	ENSG00000204267	chr6:31441481-31443034	test	233	19363	TRUE	0.688	-0.0400303332206162	0.995703514739229	1	5	19591	-1.06488001962948	TRUE	1	0.71923	0.987395402310311	-0.29458242957844	19	0	NA
TAP2	ENSG00000204267	chr6:31462653-31463642	test	237	19359	TRUE	0.704	-0.0496850421340875	0.99583703011099	1	17	19579	0.551114439841067	TRUE	1	0.8543606	0.996924060331373	-0.338167091243051	20	0	NA
TAP2	ENSG00000204267	chr6:31467054-31467436	test	196	19400	TRUE	0.052	-0.180918837433274	0.888721338912134	0.422772290372347	5	19591	-1.30932757193435	TRUE	1	0.3034544	0.859235588439463	-0.524323773321174	19	0	NA
TAP2	ENSG00000204267	chr6:31474771-31475258	test	263	19333	TRUE	0.604	0.0411532665951397	0.992560819101644	1	22	19574	0.527508726714061	TRUE	1	0.5140995	0.941981674125731	-0.279650897729261	18	0	NA
TAP2	ENSG00000204267	chr6:31475434-31475678	test	241	19355	TRUE	0.796	-0.025967840547187	0.996207243090876	0.88	5	19591	-1.22450295105403	TRUE	1	0.8605408	0.996924060331373	-0.297618285025762	20	0	NA
TAP2	ENSG00000204267	chr6:31486082-31486696	test	156	19440	TRUE	0.052	0.22907794852432	0.888721338912134	0.352	17	19579	0.795294306986471	TRUE	1	0.2452696	0.822512853433173	0.374247087874899	11	0	NA
TAP2	ENSG00000204267	chr6:31491962-31492232	test	107	19489	TRUE	0.124	-0.216110471552806	0.936320916905444	0.0136179076459632	3	19593	-2.25545749245927	TRUE	0.486366546859265	0.0416962	0.533146797635256	-0.754819356765759	13	0	NA
TAP2	ENSG00000204267	chr6:31493799-31494553	test	245	19351	TRUE	0.704	0.034615895265306	0.99583703011099	0.64	12	19584	-0.82900054012039	TRUE	1	0.1451898	0.733207974447837	0.284020391100457	20	0	NA
TAP2	ENSG00000204267	chr6:31494826-31495422	test	237	19359	TRUE	0.672	0.0353725427850775	0.995310985006436	0.180116729595443	19	19577	1.01487307652516	TRUE	0.860700317053399	0.3547735	0.879745738997768	0.268754104428967	20	0	NA
TAP2	ENSG00000204267	chr6:31497604-31498618	test	231	19365	TRUE	0.636	-0.0570828019834719	0.994278396893842	0.608	4	19592	-1.40495761024961	TRUE	1	0.3572025	0.883016946262121	-0.36930042367533	19	0	NA
TAP2	ENSG00000204267	chr6:31497782-31499781	test	290	19306	TRUE	0.204	-0.107807563671362	0.956307798244104	0.347316150545132	10	19586	-0.988985208823919	TRUE	1	0.3512391	0.876759966367115	-0.373464010662261	20	0	NA
TAP2	ENSG00000204267	chr6:31498750-31499105	test	251	19345	TRUE	0.184	-0.119136304527781	0.954787436084733	1	6	19590	-0.920181261015217	TRUE	1	0.8786426	0.997696344792561	-0.296613489517761	20	0	NA
TAP2	ENSG00000204267	chr6:31508898-31509553	test	203	19393	TRUE	0.232	-0.121272541942174	0.958001689440994	0.456	12	19584	1.04559420035218	TRUE	1	0.2297153	0.815637726596501	-0.492546872896213	19	0	NA
TAP2	ENSG00000204267	chr6:31510507-31513057	test	159	19437	TRUE	0.652	-0.06594154951306	0.994278396893842	0.608	4	19592	-1.31844368263294	TRUE	1	0.5863592	0.965171674833333	-0.358188448555108	19	0	NA
TAP2	ENSG00000204267	chr6:31511215-31511680	test	254	19342	TRUE	0.372	-0.086286971222278	0.975137750681855	1	6	19590	-0.990161375689826	TRUE	1	0.8137998	0.99495357756267	-0.351989359297033	20	0	NA
TAP2	ENSG00000204267	chr6:31515513-31516701	test	211	19385	TRUE	0.692	0.031733679662413	0.99583703011099	0.72	15	19581	0.897930763221372	TRUE	1	0.4454958	0.918714582715765	-0.247184060253781	20	0	NA
TAP2	ENSG00000204267	chr6:31517213-31517602	test	211	19385	TRUE	0.624	0.0516516504436995	0.993956675180845	0.169871952811061	30	19566	0.721182473521492	TRUE	0.846787570448071	0.3373991	0.876759966367115	0.209288835656223	15	0	NA
TAP2	ENSG00000204267	chr6:31522833-31523158	test	243	19353	TRUE	0.664	0.029947303573914	0.994706572855528	0.684	4	19592	-1.25002188271622	TRUE	1	0.2858572	0.849066486400681	-0.342967870988172	19	0	NA
TAP2	ENSG00000204267	chr6:31525859-31526473	test	236	19360	TRUE	0.796	-0.0345133342501573	0.996207243090876	0.269466345817401	5	19591	-1.39514891829487	TRUE	0.983295652728977	0.0794084	0.635656866819073	-0.500602388173186	18	0	NA
TAP2	ENSG00000204267	chr6:31528277-31530194	test	232	19364	TRUE	0.248	0.0875768362125973	0.960103876409819	0.64	4	19592	-1.38225453120373	TRUE	1	0.7783877	0.991058285548114	0.207043563674142	20	0	NA
TAP2	ENSG00000204267	chr6:31533582-31537581	test	227	19369	TRUE	0.176	-0.114241800057285	0.954660646703406	0.8	11	19585	0.974883822138497	TRUE	1	0.74596	0.987395402310311	-0.315308734704816	20	0	NA
TAP2	ENSG00000204267	chr6:31541111-31542661	test	226	19370	TRUE	0.508	0.0707564605190423	0.984148355426973	0.0635037678836675	3	19593	-2.0506806700395	TRUE	0.663407580174927	0.1914639	0.78996864308526	-0.393176723900111	20	0	NA
TAP2	ENSG00000204267	chr6:31541761-31541994	test	100	19496	TRUE	0.28	-0.152703966916595	0.965384929055881	1	12	19584	-0.478693905795067	TRUE	1	0.7698586	0.991058285548114	-0.339542486197092	10	0	NA
TAP2	ENSG00000204267	chr6:31546358-31547231	test	191	19405	TRUE	0.06	-0.186074654321656	0.898723872387239	1	4	19592	-1.27436393023427	TRUE	1	0.913599	0.99997801125977	-0.382370909184998	19	0	NA
TAP2	ENSG00000204267	chr6:31547323-31547789	test	238	19358	TRUE	0.58	0.0469840436090414	0.99101731782816	0.024012161661198	24	19572	1.07754845375557	TRUE	0.541720724264256	0.0865095	0.644315716516642	0.204094495066656	20	0	NA
TAP2	ENSG00000204267	chr6:31548048-31548524	test	221	19375	TRUE	0.668	0.0337299407303546	0.994706572855528	1	19	19577	0.496573133694051	TRUE	1	0.9293668	0.99997801125977	-0.19654161202897	20	0	NA
TAP2	ENSG00000204267	chr6:31551431-31551649	test	219	19377	TRUE	0.324	-0.104357464650963	0.970550601349369	0.56	6	19590	-1.18923094727451	TRUE	1	0.5741146	0.959494133275596	-0.353792504897476	20	0	NA
TAP2	ENSG00000204267	chr6:31558164-31558469	test	203	19393	TRUE	0.904	0.0156463160444318	0.99834006829093	0.576	3	19593	-1.48687415174475	TRUE	1	0.7109704	0.986889336837718	-0.3318501677123	18	0	NA
TAP2	ENSG00000204267	chr6:31558756-31559619	test	207	19389	TRUE	0.32	-0.0993384902468502	0.970309553856432	1	19	19577	0.49074959161775	TRUE	1	0.8890727	0.998502891228647	-0.201745454528404	19	0	NA
TAP2	ENSG00000204267	chr6:31559695-31560201	test	201	19395	TRUE	0.924	-0.0151628308193605	0.99834006829093	0.070200099273723	23	19573	0.960298837688018	TRUE	0.680882811397315	0.2069463	0.802237992828958	-0.332410848963099	20	0	NA
TAP2	ENSG00000204267	chr6:31560306-31560752	test	230	19366	TRUE	0.132	0.148013578590897	0.939747973856209	1	8	19588	0.847797624296903	TRUE	1	0.4759712	0.9324118730543	0.253409311397082	20	0	NA
TAP2	ENSG00000204267	chr6:31563051-31563662	test	237	19359	TRUE	0.32	-0.098519380994146	0.970309553856432	1	9	19587	-0.51314994358572	TRUE	1	0.9867006	0.99997801125977	-0.160610713760906	18	0	NA
TAP2	ENSG00000204267	chr6:31567593-31567936	test	276	19320	TRUE	0.00319299088629355	0.253292882555168	0.530797515023536	0.123807667831756	22	19574	0.940320502933881	TRUE	0.77755873015873	0.1164468	0.696652826956083	0.3425378966399	20	0	NA
TAP2	ENSG00000204267	chr6:31568100-31568377	test	167	19429	TRUE	0.852	-0.0206571138632259	0.997310369531888	1	17	19579	0.660830082129706	TRUE	1	0.8168703	0.995728712333722	-0.312716473081365	19	0	NA
TAP2	ENSG00000204267	chr6:31570582-31572581	test	220	19376	TRUE	0.592	0.0571170629020292	0.991773603477975	1	13	19583	0.893948013382346	TRUE	1	0.3781773	0.895454445576159	-0.258306385180209	20	0	NA
TAP2	ENSG00000204267	chr6:31571859-31572562	test	277	19319	TRUE	0.0269327581238709	0.190280268505158	0.86170055669499	0.0879195772917274	27	19569	0.853062497542568	TRUE	0.716873868713484	0.0618549	0.587712464470871	-0.338552987263501	20	0	NA
TAP2	ENSG00000204267	chr6:31573932-31575931	test	245	19351	TRUE	1	-0.00506748763590847	1	0.471439840404858	22	19574	0.752414434175584	TRUE	1	0.5721737	0.959494133275596	-0.208313703209095	20	0	NA
TAP2	ENSG00000204267	chr6:31574156-31574793	test	270	19326	TRUE	0.86	0.0158626637319563	0.997650846516792	0.6468918130109	3	19593	-1.39516003706521	TRUE	1	0.0244476	0.466010763602251	-0.321645281821767	19	0	NA
TAP2	ENSG00000204267	chr6:31578384-31578819	test	184	19412	TRUE	0.892	-0.0102205882452591	0.998219860001918	1	5	19591	-0.820410079505723	TRUE	1	0.94863	0.99997801125977	-0.17632152254825	20	0	NA
TAP2	ENSG00000204267	chr6:31580307-31582306	test	286	19310	TRUE	0.108	0.127241991698005	0.929514538558786	1	25	19571	0.541328134773094	TRUE	1	0.8895152	0.998502891228647	0.20628989003544	20	0	NA
TAP2	ENSG00000204267	chr6:31580665-31581864	test	274	19322	TRUE	0.064	0.154407568909448	0.902073153899241	1	7	19589	0.779878255304891	TRUE	1	0.9692059	0.99997801125977	0.194545304608945	19	0	NA
TAP2	ENSG00000204267	chr6:31585583-31585819	test	266	19330	TRUE	0.456	0.0628911389192837	0.981847729529184	0.56	14	19582	0.846725298526823	TRUE	1	0.0821154	0.635656866819073	0.329034975998508	20	0	NA
TAP2	ENSG00000204267	chr6:31589309-31589721	test	249	19347	TRUE	0.708	0.0319407003407748	0.995869601354471	0.125576882348568	19	19577	1.02122165119515	TRUE	0.781944614128966	0.1093733	0.68594919893366	-0.412755423488538	19	0	NA
TAP2	ENSG00000204267	chr6:31592513-31593395	test	198	19398	TRUE	0.568	-0.0595367726513456	0.989449047913513	0.301538292717688	7	19589	-1.21588501745574	TRUE	1	0.2847921	0.849066486400681	-0.451991965154955	19	0	NA
TAP2	ENSG00000204267	chr6:31596984-31597323	test	125	19471	TRUE	0.988	-0.0136080443902165	0.999624393143763	0.48	3	19593	-1.60905566703917	TRUE	1	0.6372327	0.98092782751656	-0.445615256820317	15	0	NA
TAP2	ENSG00000204267	chr6:31598439-31599041	test	277	19319	TRUE	0.272	0.097957345509506	0.962312935775843	1	23	19573	0.636031026075542	TRUE	1	0.7347956	0.987395402310311	0.233374894788765	20	0	NA
TAP2	ENSG00000204267	chr6:31609362-31610490	test	223	19373	TRUE	0.996	0.00499793376941149	0.999769296930676	0.639369066969069	22	19574	0.714527860298748	TRUE	1	0.7781067	0.991058285548114	-0.203910106275324	20	0	NA
TAP2	ENSG00000204267	chr6:31613382-31615931	test	199	19397	TRUE	0.52	0.0643196541610944	0.98522380444362	0.88	20	19576	0.706732761174615	TRUE	1	0.8113819	0.994037763262353	-0.286110075060136	20	0	NA
TAP2	ENSG00000204267	chr6:31618257-31620457	test	255	19341	TRUE	0.832	0.0319315526724857	0.997310369531888	1	5	19591	-1.10407975679222	TRUE	1	0.7823844	0.991058285548114	-0.280177369273471	20	0	NA
TAP2	ENSG00000204267	chr6:31619900-31621361	test	232	19364	TRUE	0.136	0.132023594070761	0.9417974061202	0.608	3	19593	-1.51636679765495	TRUE	1	0.1088732	0.68594919893366	0.360196053810763	19	0	NA
TAP2	ENSG00000204267	chr6:31628282-31630281	test	241	19355	TRUE	0.548	0.050750634846771	0.987696068481666	0.88	18	19578	0.732274084670483	TRUE	1	0.3110215	0.859235588439463	-0.251400371408843	20	0	NA
TAP2	ENSG00000204267	chr6:31631181-31632983	test	220	19376	TRUE	0.932	0.00781356911899689	0.99834006829093	1	12	19584	-0.747177163572652	TRUE	1	0.6450011	0.98097605572639	-0.233507227652236	19	0	NA
TAP2	ENSG00000204267	chr6:31637209-31638951	test	225	19371	TRUE	0.676	-0.0464794968453353	0.995703514739229	0.0955478128128572	24	19572	0.87076802070789	TRUE	0.727768017057569	0.1920772	0.78996864308526	-0.35376541706507	18	0	NA
TAP2	ENSG00000204267	chr6:31638882-31641381	test	213	19383	TRUE	0.672	0.0436460395560037	0.995310985006436	0.194238331101568	19	19577	0.807846249061299	TRUE	0.883431824519913	0.4257623	0.916189339900747	-0.243314429272384	19	0	NA
TAP2	ENSG00000204267	chr6:31639340-31639728	test	274	19322	TRUE	0.864	0.0141904810428581	0.997650846516792	0.456	22	19574	0.753552137846015	TRUE	1	0.0585196	0.582573924982593	-0.394473826097497	19	0	NA
TAP2	ENSG00000204267	chr6:31643943-31644721	test	195	19401	TRUE	0.6	0.0523417351088034	0.992560819101644	1	27	19569	0.48316697418391	TRUE	1	0.3115486	0.859235588439463	-0.278545146487657	16	0	NA
TAP2	ENSG00000204267	chr6:31644432-31646581	test	196	19400	TRUE	0.08	-0.179776100632151	0.919718547706164	1	5	19591	-1.09732399037498	TRUE	1	0.5801261	0.960431018754934	-0.425613271777111	18	0	NA
TAP2	ENSG00000204267	chr6:31650807-31653131	test	246	19350	TRUE	0.108	0.139558732643367	0.929514538558786	1	25	19571	0.450457998069219	TRUE	1	0.9947724	0.99997801125977	0.169030676729473	19	0	NA
TAP2	ENSG00000204267	chr6:31651695-31653469	test	220	19376	TRUE	0.864	0.0105000945146263	0.997650846516792	1	23	19573	0.622045178409792	TRUE	1	0.8160085	0.995166096411487	0.243967115208838	19	0	NA
TAP2	ENSG00000204267	chr6:31658396-31658559	test	196	19400	TRUE	0.676	0.0371247584090058	0.995703514739229	0.684	13	19583	-0.750848574114523	TRUE	1	0.7803866	0.991058285548114	-0.277905871273629	19	0	NA
TAP2	ENSG00000204267	chr6:31659112-31659495	test	300	19296	TRUE	0.58	0.0466415716018185	0.99101731782816	0.473219671765011	6	19590	-1.21074868781395	TRUE	1	0.4805015	0.9324118730543	-0.267369707024488	20	0	NA
TAP2	ENSG00000204267	chr6:31659583-31660191	test	266	19330	TRUE	0.616	0.0395701802344575	0.993142112845612	0.96	20	19576	0.708932872213471	TRUE	1	0.3719821	0.895454445576159	-0.2675399621366	20	0	NA
TAP2	ENSG00000204267	chr6:31660259-31661159	test	195	19401	TRUE	0.788	-0.0286800267507137	0.995869601354471	0.912	17	19579	0.773284746807094	TRUE	1	0.8574261	0.996924060331373	-0.255762690510635	19	0	NA
TAP2	ENSG00000204267	chr6:31663939-31664258	test	246	19350	TRUE	0.116	0.137014045483599	0.932176273854023	1	14	19582	0.667837957460668	TRUE	1	0.5073952	0.941981674125731	-0.23326402635607	20	0	NA
TAP2	ENSG00000204267	chr6:31664701-31666410	test	232	19364	TRUE	0.944	-0.00796982856107231	0.99834006829093	0.0513207813036243	7	19589	-1.44686991569413	TRUE	0.641038550096159	0.0832358	0.639113651369427	-0.337975534869547	18	0	NA
TAP2	ENSG00000204267	chr6:31665807-31669106	test	236	19360	TRUE	0.192	0.126135486463449	0.954787436084733	0.608	29	19567	0.594577345077266	TRUE	1	0.7643582	0.991058285548114	0.199783207214202	19	0	NA
TAP2	ENSG00000204267	chr6:31666094-31666177	test	98	19498	TRUE	0.34	-0.132058038944509	0.97247951824102	1	15	19581	-0.501086277963707	TRUE	1	0.8548929	0.996924060331373	-0.308478932978489	9	0	NA
TAP2	ENSG00000204267	chr6:31674960-31675298	test	183	19413	TRUE	0.644	-0.0416684958386995	0.994278396893842	0.0701170487932973	3	19593	-2.01979717368896	TRUE	0.680882811397315	0.2067634	0.802237992828958	-0.397768737315593	20	0	NA
TAP2	ENSG00000204267	chr6:31676763-31677222	test	235	19361	TRUE	0.6	-0.0433485690674633	0.992560819101644	1	9	19587	-0.644749326980369	TRUE	1	0.9044326	0.999257665400629	-0.296081503906344	20	0	NA
TAP2	ENSG00000204267	chr6:31680584-31681602	test	191	19405	TRUE	0.64	-0.0572153483594948	0.994278396893842	0.88	7	19589	-1.10252283449186	TRUE	1	0.7347956	0.987395402310311	-0.310216749772154	20	0	NA
TAP2	ENSG00000204267	chr6:31682877-31683871	test	172	19424	TRUE	0.928	0.00722042002589696	0.99834006829093	1	14	19582	-0.493624825035333	TRUE	1	0.9773319	0.99997801125977	-0.254029618088588	20	0	NA
TAP2	ENSG00000204267	chr6:31686527-31686872	test	197	19399	TRUE	0.292	0.112326621726419	0.966440384070008	0.0212449646599671	13	19583	1.32028196332999	TRUE	0.541720724264256	0.0779135	0.631739004732041	-0.277988387438955	20	0	NA
TAP2	ENSG00000204267	chr6:31687457-31687620	test	219	19377	TRUE	0.572	0.0670219586981053	0.990020508474576	1	16	19580	0.482951254321188	TRUE	1	0.9773319	0.99997801125977	-0.181186268669691	20	0	NA
TAP2	ENSG00000204267	chr6:31689418-31689982	test	208	19388	TRUE	0.728	0.0342093676936406	0.995869601354471	0.00831176258878063	32	19564	0.98375066776866	TRUE	0.423028045325779	0.0341766	0.507044408387231	-0.380469859468769	19	0	NA
TAP2	ENSG00000204267	chr6:31690204-31691207	test	174	19422	TRUE	0.116	-0.171193079774424	0.932176273854023	0.72	6	19590	-1.12278399698577	TRUE	1	0.8031974	0.994037763262353	-0.34797969302836	20	0	NA
TAP2	ENSG00000204267	chr6:31690757-31692756	test	277	19319	TRUE	0.764	0.0277809406397478	0.995869601354471	1	25	19571	0.521199709795797	TRUE	1	0.8443925	0.996924060331373	-0.303046039130479	20	0	NA
TAP2	ENSG00000204267	chr6:31691466-31692043	test	206	19390	TRUE	0.048	-0.174162683513965	0.874902275769746	1	8	19588	-0.691240239475195	TRUE	1	0.9728439	0.99997801125977	-0.306729789817997	20	0	NA
TAP2	ENSG00000204267	chr6:31702534-31703582	test	249	19347	TRUE	0.956	-0.00927572753346828	0.998433484186035	0.64	15	19581	0.883802405072775	TRUE	1	0.7783877	0.991058285548114	-0.189361197998304	20	0	NA
TAP2	ENSG00000204267	chr6:31706742-31706917	test	234	19362	TRUE	0.44	-0.0793268130191698	0.981414566126783	1	18	19578	0.515383920858257	TRUE	1	0.834217	0.995767853629691	-0.283021164917404	20	0	NA
TAP2	ENSG00000204267	chr6:31710646-31710912	test	216	19380	TRUE	0.436	0.0640624591966108	0.981414566126783	1	20	19576	0.727744798912374	TRUE	1	0.5741146	0.959494133275596	0.197505503543878	20	0	NA
TAP2	ENSG00000204267	chr6:31711205-31712020	test	220	19376	TRUE	0.464	0.0738141370844354	0.981944822941222	0.329424419832263	19	19577	0.808065147343521	TRUE	1	0.2407934	0.815637726596501	0.270350381836289	20	0	NA
TAP2	ENSG00000204267	chr6:31713909-31714678	test	195	19401	TRUE	0.436	-0.0829755911267718	0.981414566126783	1	11	19585	-0.516816048793439	TRUE	1	0.9936688	0.99997801125977	-0.176624581660933	18	0	NA
TAP2	ENSG00000204267	chr6:31717532-31717882	test	244	19352	TRUE	0.62	0.0404216072591526	0.993395963677016	1	20	19576	0.459022030212966	TRUE	1	0.9718096	0.99997801125977	0.143497286780072	20	0	NA
TAP2	ENSG00000204267	chr6:31718391-31718642	test	199	19397	TRUE	0.148	-0.144438354957981	0.947622227447292	0.0841863764510953	4	19592	-1.59567378270147	TRUE	0.709211490290314	0.2376403	0.815637726596501	-0.341019753061849	20	0	NA
TAP2	ENSG00000204267	chr6:31723308-31723688	test	213	19383	TRUE	0.856	0.0155155125897153	0.997575805991441	1	7	19589	-0.957484028382381	TRUE	1	0.6769692	0.983816753563391	-0.273067098203982	18	0	NA
TAP2	ENSG00000204267	chr6:31727307-31729306	test	289	19307	TRUE	0.00227882925438632	0.264536816320664	0.474523197135127	0.72	39	19557	0.512116616628185	TRUE	1	0.1059458	0.6793768733141	0.423215129114092	20	0	NA
TAP2	ENSG00000204267	chr6:31728778-31730584	test	237	19359	TRUE	0.936	-0.0155035961697565	0.99834006829093	0.684	20	19576	0.678713326227705	TRUE	1	0.4667882	0.9324118730543	-0.250465344413798	19	0	NA
TAP2	ENSG00000204267	chr6:31734684-31735403	test	205	19391	TRUE	0.044	-0.197094939439141	0.871402666666667	0.504	10	19586	-0.974844069263756	TRUE	1	0.6839804	0.983816753563391	-0.432085986321881	18	0	NA
TAP2	ENSG00000204267	chr6:31736254-31736691	test	257	19339	TRUE	0.792	0.0228062977317101	0.995869601354471	1	14	19582	0.660969297314679	TRUE	1	0.760091	0.990684171369075	-0.263480846113352	20	0	NA
TAP2	ENSG00000204267	chr6:31736414-31736521	test	117	19479	TRUE	0.688	0.0536852710578617	0.995703514739229	1	7	19589	-0.700672289931171	TRUE	1	0.7961086	0.994037763262353	-0.257319733507803	10	0	NA
TAP2	ENSG00000204267	chr6:31737471-31737868	test	227	19369	TRUE	0.316	-0.0845972535922654	0.970309553856432	1	9	19587	-0.745304337975575	TRUE	1	0.7761842	0.991058285548114	-0.336571475260763	20	0	NA
TAP2	ENSG00000204267	chr6:31737959-31738266	test	232	19364	TRUE	0.824	0.0171217640966335	0.996578027151465	1	5	19591	-1.08191381848796	TRUE	1	0.7001184	0.983816753563391	-0.357009425240068	20	0	NA
TAP2	ENSG00000204267	chr6:31738650-31738862	test	246	19350	TRUE	0.972	-2.18476048758909e-05	0.998976934160245	0.42553367740173	6	19590	-1.24572147905138	TRUE	1	0.290631	0.849066486400681	-0.336919753108378	18	0	NA
TAP2	ENSG00000204267	chr6:31739606-31740673	test	212	19384	TRUE	0.74	-0.0362188116194013	0.995869601354471	0.88	9	19587	-0.859666673553659	TRUE	1	0.471094	0.9324118730543	-0.357053976645253	20	0	NA
TAP2	ENSG00000204267	chr6:31739907-31743157	test	217	19379	TRUE	0.96	-0.00321622124751819	0.998526138881108	0.64	3	19593	-1.65398268986162	TRUE	1	0.5575397	0.957468989068836	-0.355058094384833	20	0	NA
TAP2	ENSG00000204267	chr6:31745203-31745428	test	292	19304	TRUE	0.0102299766993806	0.212327415241064	0.752230167848064	0.8	30	19566	0.487147403716156	TRUE	1	0.3457199	0.876759966367115	-0.289057859449811	20	0	NA
TAP2	ENSG00000204267	chr6:31747177-31747395	test	204	19392	TRUE	0.192	-0.124810690925257	0.954787436084733	0.48	4	19592	-1.53364080885723	TRUE	1	0.6115615	0.970761073541843	-0.37529769631134	20	0	NA
TAP2	ENSG00000204267	chr6:31749537-31749955	test	172	19424	TRUE	0.212	0.12217368998919	0.956624959340778	0.0568497200103426	21	19575	1.05107313010424	TRUE	0.647641471693249	0.1755349	0.770378138760296	-0.443143033607556	20	0	NA
TAP2	ENSG00000204267	chr6:31750303-31751126	test	250	19346	TRUE	0.044	0.176983131720295	0.871402666666667	0.96	23	19573	0.62247511225768	TRUE	1	0.3802996	0.895454445576159	0.293126659778954	20	0	NA
TAP2	ENSG00000204267	chr6:31752860-31753761	test	273	19323	TRUE	0.068	0.16497157567152	0.90860189728492	0.161397716324496	33	19563	0.691652841183009	TRUE	0.835356308676593	0.005691	0.310338434815951	0.303478915679958	18	0	NA
TAP2	ENSG00000204267	chr6:31762532-31764531	test	206	19390	TRUE	0.336	-0.093443430740503	0.972134296642584	1	5	19591	-1.11103372375568	TRUE	1	0.7127764	0.986889336837718	-0.388476755497536	19	0	NA
TAP2	ENSG00000204267	chr6:31762763-31764032	test	204	19392	TRUE	0.876	0.00948548356641687	0.997650846516792	1	14	19582	0.586036902478586	TRUE	1	0.8033216	0.994037763262353	-0.292391333081261	20	0	NA
TAP2	ENSG00000204267	chr6:31764314-31764571	test	258	19338	TRUE	0.832	-0.0216484523091225	0.997310369531888	0.936	17	19579	0.759646648000206	TRUE	1	0.2709959	0.843373777981531	-0.341179494644814	18	0	NA
TAP2	ENSG00000204267	chr6:31765928-31766802	test	211	19385	TRUE	0.124	-0.142739866136067	0.936320916905444	1	3	19593	-1.35420629790493	TRUE	1	0.6704997	0.983816753563391	-0.478055566354578	20	0	NA
TAP2	ENSG00000204267	chr6:31769615-31770257	test	203	19393	TRUE	0.836	0.0158899700542268	0.997310369531888	0.88	10	19586	0.890698984190298	TRUE	1	0.6115615	0.970761073541843	-0.24078340178781	20	0	NA
TAP2	ENSG00000204267	chr6:31770470-31770715	test	189	19407	TRUE	0.196	-0.148243141547286	0.955371360381862	0.203579797652379	6	19590	-1.37815927553835	TRUE	0.896442714126807	0.437976	0.918714582715765	-0.342287838312126	20	0	NA
TAP2	ENSG00000204267	chr6:31772888-31773174	test	182	19414	TRUE	0.052	-0.234350680250893	0.888721338912134	1	9	19587	-0.869539117187913	TRUE	1	0.9111198	0.999257665400629	-0.390069261708552	19	0	NA
TAP2	ENSG00000204267	chr6:31775257-31778081	test	258	19338	TRUE	0.092	0.14518571204455	0.925483068587612	0.48	5	19591	-1.35968308587967	TRUE	1	0.0259178	0.476164967910448	0.325730545167979	20	0	NA
TAP2	ENSG00000204267	chr6:31776485-31778192	test	271	19325	TRUE	0.472	0.0718491410987769	0.982409375796178	0.608	15	19581	0.875136766194737	TRUE	1	0.5091772	0.941981674125731	0.241759830516252	19	0	NA
TAP2	ENSG00000204267	chr6:31791353-31791641	test	238	19358	TRUE	0.408	0.0773593907155896	0.97908973944717	1	27	19569	0.537730609695826	TRUE	1	0.856798	0.996924060331373	0.202628453071957	19	0	NA
TAP2	ENSG00000204267	chr6:31794259-31796391	test	279	19317	TRUE	0.228	0.114974026006307	0.958001689440994	0.76	17	19579	0.933771318967354	TRUE	1	0.8256063	0.995767853629691	0.229203995573215	19	0	NA
TAP2	ENSG00000204267	chr6:31806092-31807536	test	237	19359	TRUE	0.24	-0.116512327115898	0.958053261666259	0.608	7	19589	-1.15629802992229	TRUE	1	0.6861425	0.983816753563391	-0.37115883120427	19	0	NA
TAP2	ENSG00000204267	chr6:31814206-31817021	test	252	19344	TRUE	0.144	0.12153419535155	0.945578008198698	0.608	16	19580	0.820764628624686	TRUE	1	0.1886065	0.784165853515123	0.294440022762203	19	0	NA
TAP2	ENSG00000204267	chr6:31817239-31817580	test	236	19360	TRUE	0.128	0.12852607931032	0.937664275466284	1	17	19579	0.434299908219842	TRUE	1	0.7993763	0.994037763262353	0.270890298449463	20	0	NA
TAP2	ENSG00000204267	chr6:31821242-31822577	test	250	19346	TRUE	0.556	0.0627209835476079	0.988604028005878	1	13	19583	0.59342555213164	TRUE	1	0.7311574	0.987395402310311	0.216520358442644	20	0	NA
TAP2	ENSG00000204267	chr6:31821432-31823431	test	220	19376	TRUE	0.608	-0.056372913463651	0.992684307298745	0.415450339922922	19	19577	0.808717324202174	TRUE	1	0.6506219	0.981387691582548	-0.284184052884195	19	0	NA
TAP2	ENSG00000204267	chr6:31826877-31828644	test	237	19359	TRUE	0.884	-0.0116616261598486	0.998085797998784	0.72	3	19593	-1.33518166622488	TRUE	1	0.5384301	0.94906012567417	-0.401605266860227	20	0	NA
TAP2	ENSG00000204267	chr6:31829433-31829741	test	36	19560	TRUE	0.696	0.100304836722066	0.99583703011099	1	21	19575	0.0990287664055334	TRUE	1	0.7512027	0.990684171369075	0.100593157469921	2	0	NA
TAP2	ENSG00000204267	chr6:31834234-31835425	test	218	19378	TRUE	0.884	-0.0154611025270643	0.998085797998784	0.335970084247997	3	19593	-1.5466723430358	TRUE	1	0.1888597	0.784165853515123	-0.271121245607367	20	0	NA
TAP2	ENSG00000204267	chr6:31840063-31840910	test	184	19412	TRUE	0.312	0.102327676400916	0.969292972315181	0.64	16	19580	0.952324878021843	TRUE	1	0.7024666	0.985746091869598	0.312051194960104	16	0	NA
TAP2	ENSG00000204267	chr6:31841008-31842456	test	268	19328	TRUE	0.168	0.115335400227664	0.951774757281553	1	7	19589	-0.884167603232816	TRUE	1	0.8113819	0.994037763262353	0.292755441599195	20	0	NA
TAP2	ENSG00000204267	chr6:31851673-31852487	test	229	19367	TRUE	0.176	0.127555028618416	0.954660646703406	0.64	20	19576	0.865675129287322	TRUE	1	0.7783877	0.991058285548114	0.23843656648613	20	0	NA
TAP2	ENSG00000204267	chr6:31852624-31853075	test	94	19502	TRUE	0.5	-0.0976420248964738	0.984146488374895	1	8	19588	0.674436384581056	TRUE	1	0.7876061	0.993505324716171	-0.343727175972936	10	0	NA
TAP2	ENSG00000204267	chr6:31855366-31855668	test	94	19502	TRUE	0.904	0.00663133983765141	0.99834006829093	1	7	19589	0.848159102452975	TRUE	1	0.8200392	0.995767853629691	-0.310101505020111	12	0	NA
TAP2	ENSG00000204267	chr6:31862357-31865881	test	281	19315	TRUE	0.772	-0.0348896130799297	0.995869601354471	0.836	13	19583	-0.808592565392183	TRUE	1	0.5764242	0.959494133275596	-0.291515291516058	19	0	NA
TAP2	ENSG00000204267	chr6:31862478-31864168	test	225	19371	TRUE	0.316	-0.0884366757546049	0.970309553856432	0.8	15	19581	0.916383723673055	TRUE	1	0.3307306	0.873342829066667	-0.383985467005419	20	0	NA
TAP2	ENSG00000204267	chr6:31870397-31871573	test	213	19383	TRUE	0.868	-0.0260200130157191	0.997650846516792	1	5	19591	-1.12177793069647	TRUE	1	0.7117788	0.986889336837718	-0.312000153437958	18	0	NA
TAP2	ENSG00000204267	chr6:31874908-31875284	test	191	19405	TRUE	0.2	-0.121126992514552	0.956044470450556	1	13	19583	0.698337071080378	TRUE	1	0.5764242	0.959494133275596	-0.383406855927428	19	0	NA
TAP2	ENSG00000204267	chr6:31877029-31879215	test	239	19357	TRUE	0.548	-0.0580983906170163	0.987696068481666	0.432108757844908	3	19593	-1.7371623391055	TRUE	1	0.1478704	0.733906347521785	-0.499927454460138	20	0	NA
TAP2	ENSG00000204267	chr6:31882412-31882682	test	205	19391	TRUE	0.044	-0.182719082105706	0.871402666666667	1	20	19576	0.640039498719926	TRUE	1	0.7560482	0.990684171369075	-0.355895655764339	18	0	NA
TAP2	ENSG00000204267	chr6:31888461-31889457	test	228	19368	TRUE	0.34	0.0872542930708269	0.97247951824102	0.936	24	19572	0.593193277104231	TRUE	1	0.5665925	0.959494133275596	-0.274283249379802	18	0	NA
TAP2	ENSG00000204267	chr6:31896953-31898663	test	215	19381	TRUE	0.392	0.0781992419566904	0.97828425763998	0.88	26	19570	0.587351034682368	TRUE	1	0.8605408	0.996924060331373	-0.27660584866009	20	0	NA
TAP2	ENSG00000204267	chr6:31898032-31900031	test	225	19371	TRUE	0.372	-0.0764521419040336	0.975137750681855	0.387991971632236	3	19593	-1.670579020804	TRUE	1	0.2197856	0.811164784309872	-0.456972068896426	19	0	NA
TAP2	ENSG00000204267	chr6:31898742-31899032	test	190	19406	TRUE	0.732	-0.0449918940194927	0.995869601354471	0.684	12	19584	-0.835984400858716	TRUE	1	0.1886065	0.784165853515123	-0.318949046400947	19	0	NA
TAP2	ENSG00000204267	chr6:31901422-31902703	test	224	19372	TRUE	0.356	0.0883537503745155	0.974344255388106	0.56	32	19564	0.576116346277286	TRUE	1	0.6704997	0.983816753563391	-0.217032025784779	20	0	NA
TAP2	ENSG00000204267	chr6:31907333-31907885	test	46	19550	TRUE	0.904	0.0181811270577819	0.99834006829093	1	18	19578	0.275576592438982	TRUE	1	0.7910898	0.994037763262353	-0.163488638726898	4	0	NA
TAP2	ENSG00000204267	chr6:31908818-31909158	test	143	19453	TRUE	0.808	-0.0349838324064646	0.996578027151465	1	11	19585	0.522287363956841	TRUE	1	0.9968127	0.99997801125977	0.110854425255027	17	0	NA
TAP2	ENSG00000204267	chr6:31911491-31911673	test	48	19548	TRUE	0.028	0.514911338858901	0.86170055669499	0.216	9	19587	0.872347338218862	TRUE	0.912658336525633	0.1089525	0.68594919893366	0.590998303203621	3	0	NA
TAP2	ENSG00000204267	chr6:31919609-31920093	test	252	19344	TRUE	0.532	-0.055235591409617	0.98620817354603	0.988	6	19590	-1.06858270615062	TRUE	1	0.5533599	0.957468989068836	-0.352130290103248	19	0	NA
TAP2	ENSG00000204267	chr6:31923019-31923477	test	235	19361	TRUE	0.812	-0.0188426850615775	0.996578027151465	0.281501699987595	20	19576	0.852585030320022	TRUE	0.995836246177697	0.5316941	0.94906012567417	-0.190450267182564	19	0	NA
TAP2	ENSG00000204267	chr6:31927370-31928524	test	241	19355	TRUE	0.404	0.0740800717925665	0.97828425763998	0.48	12	19584	-0.8951016113315	TRUE	1	0.6939945	0.983816753563391	0.232103408989581	20	0	NA
TAP2	ENSG00000204267	chr6:31928642-31929979	test	234	19362	TRUE	0.908	-0.0114221640649133	0.99834006829093	1	8	19588	-0.74337122073749	TRUE	1	0.9589384	0.99997801125977	-0.161632589779236	19	0	NA
TAP2	ENSG00000204267	chr6:31933313-31934377	test	201	19395	TRUE	0.044	0.204182220828659	0.871402666666667	2.69804455785256e-05	30	19566	1.36055655303731	TRUE	0.0213172500515931	0.0001485	0.0558713571428571	0.284288216245429	19	1	NA
TAP2	ENSG00000204267	chr6:31933757-31937257	test	257	19339	TRUE	0.164	0.119971433421484	0.951774757281553	0.127906909303775	17	19579	1.06582367139691	TRUE	0.782963612903226	0.1612725	0.755934473338456	0.331374933709695	20	0	NA
TAP2	ENSG00000204267	chr6:31937857-31939856	test	207	19389	TRUE	0.596	0.0556555999546156	0.992560819101644	1	5	19591	-1.03083242022921	TRUE	1	0.4539085	0.920372453308322	-0.298875044685875	18	0	NA
TAP2	ENSG00000204267	chr6:31940351-31941119	test	200	19396	TRUE	0.184	-0.134145171312698	0.954787436084733	0.48	9	19587	-1.08876649262978	TRUE	1	0.4911309	0.936443505044156	-0.409049568591743	20	0	NA
TAP2	ENSG00000204267	chr6:31945607-31951356	test	251	19345	TRUE	0.552	0.051785537396102	0.988537156385637	0.64	4	19592	-1.43358354969382	TRUE	1	0.5741146	0.959494133275596	-0.292020215627646	20	0	NA
TAP2	ENSG00000204267	chr6:31945771-31946245	test	201	19395	TRUE	0.692	-0.0396073247109388	0.99583703011099	0.0488880441509145	22	19574	0.926054850443796	TRUE	0.628814267347843	0.1492213	0.736362069514226	-0.513985328498069	19	0	NA
TAP2	ENSG00000204267	chr6:31948750-31949416	test	200	19396	TRUE	0.504	-0.0619042551609268	0.984148355426973	0.56	6	19590	-1.18853318203381	TRUE	1	0.4454958	0.918714582715765	-0.453309841427736	20	0	NA
TAP2	ENSG00000204267	chr6:31952224-31952653	test	285	19311	TRUE	0.38	0.0759003803034828	0.975512051032272	0.56	25	19571	0.684266147473958	TRUE	1	0.683764	0.983816753563391	0.237153722301515	20	0	NA
TAP2	ENSG00000204267	chr6:31952857-31954856	test	231	19365	TRUE	0.1	0.149982102567586	0.92760304303395	1	29	19567	0.553786172619303	TRUE	1	0.3619028	0.889606824018252	0.294097531742649	19	0	NA
TAP2	ENSG00000204267	chr6:31958452-31959632	test	191	19405	TRUE	0.892	-0.0289252706796281	0.998219860001918	0.864	10	19586	-0.754441123459845	TRUE	1	0.4472739	0.918714582715765	-0.321033865140345	18	0	NA
TAP2	ENSG00000204267	chr6:31969629-31970067	test	253	19343	TRUE	0.452	-0.0767386679508744	0.981726743413182	0.336876560750269	24	19572	0.7367939209935	TRUE	1	0.5861112	0.965171674833333	-0.242421570082964	19	0	NA
TAP2	ENSG00000204267	chr6:31971319-31972880	test	219	19377	TRUE	0.98	-0.00629572733137174	0.999177794972918	0.48	21	19575	0.665880314709931	TRUE	1	0.2944849	0.849066486400681	-0.235198610568778	20	0	NA
TAP2	ENSG00000204267	chr6:31972971-31973326	test	189	19407	TRUE	0.024	-0.22478633380804	0.86170055669499	0.432	4	19592	-1.38503404885015	TRUE	1	0.1547828	0.750627438123167	-0.48291725923356	18	0	NA
TAP2	ENSG00000204267	chr6:31978820-31980627	test	202	19394	TRUE	0.792	0.0222246739023855	0.995869601354471	0.167384467506654	16	19580	1.04582776643922	TRUE	0.84188245243129	0.3863205	0.901302423272108	-0.294935808803348	20	0	NA
TAP2	ENSG00000204267	chr6:31981726-31982144	test	208	19388	TRUE	0.928	0.0070684395628815	0.99834006829093	1	7	19589	-0.643868081550393	TRUE	1	0.8113819	0.994037763262353	-0.300677797544029	20	0	NA
TAP2	ENSG00000204267	chr6:31982300-31983140	test	253	19343	TRUE	0.68	0.0332206944994096	0.995703514739229	1	5	19591	-1.17780671692818	TRUE	1	0.7226629	0.987395402310311	-0.289239957766852	20	0	NA
TAP2	ENSG00000204267	chr6:31983861-31984064	test	200	19396	TRUE	0.728	-0.0427752023635732	0.995869601354471	0.72	4	19592	-1.32817681158637	TRUE	1	0.1433218	0.733207974447837	-0.516483290348872	20	0	NA
TAP2	ENSG00000204267	chr6:31989275-31989852	test	201	19395	TRUE	0.652	-0.0379634955448647	0.994278396893842	0.72	3	19593	-1.59122911240162	TRUE	1	0.8105075	0.994037763262353	-0.339090974930888	20	0	NA
TAP2	ENSG00000204267	chr6:31997498-31998270	test	267	19329	TRUE	0.28	0.101307130964384	0.965384929055881	0.0149081119730512	19	19577	1.13012651544713	TRUE	0.495837668050373	0.0573994	0.580300160544122	0.383654249023364	20	0	NA
TAP2	ENSG00000204267	chr6:32002562-32003711	test	244	19352	TRUE	0.484	0.0589726689163128	0.982601789264414	0.88	14	19582	0.837863593274573	TRUE	1	0.8605408	0.996924060331373	0.210669752197219	20	0	NA
TAP2	ENSG00000204267	chr6:32011727-32012212	test	221	19375	TRUE	0.592	-0.0582999167220315	0.991773603477975	1	19	19577	-0.522104670800096	TRUE	1	0.6975529	0.983816753563391	-0.292659216965476	17	0	NA
TAP2	ENSG00000204267	chr6:32012313-32013264	test	227	19369	TRUE	0.892	0.0158303471902839	0.998219860001918	0.56	22	19574	0.778031116029624	TRUE	1	0.6115615	0.970761073541843	-0.336324666757127	20	0	NA
TAP2	ENSG00000204267	chr6:32044972-32047303	test	197	19399	TRUE	0.372	-0.0934730814726454	0.975137750681855	1	22	19574	0.46707042232882	TRUE	1	0.9942625	0.99997801125977	-0.184551301314443	18	0	NA
TAP2	ENSG00000204267	chr6:32048173-32048746	test	264	19332	TRUE	0.192	0.104082414992629	0.954787436084733	0.56	26	19570	0.623997398557733	TRUE	1	0.2905157	0.849066486400681	0.341374560571114	20	0	NA
TAP2	ENSG00000204267	chr6:32055182-32057181	test	234	19362	TRUE	0.928	0.00327813204313809	0.99834006829093	1	20	19576	0.56253239879499	TRUE	1	0.6212303	0.975921446396612	-0.319430896217774	19	0	NA
TAP2	ENSG00000204267	chr6:32061096-32061628	test	211	19385	TRUE	0.092	-0.160184360339599	0.925483068587612	0.0478183133157513	3	19593	-2.10404552784516	TRUE	0.62444785949506	0.1403121	0.733207974447837	-0.474326908053401	18	0	NA
TAP2	ENSG00000204267	chr6:32063032-32065131	test	180	19416	TRUE	0.672	0.0484629553733407	0.995310985006436	1	4	19592	-1.07768526655092	TRUE	1	0.3106018	0.859235588439463	-0.321659163561602	18	0	NA
TAP2	ENSG00000204267	chr6:32067157-32069156	test	257	19339	TRUE	0.928	-0.0173173308262924	0.99834006829093	0.37530619466029	24	19572	0.688672840417652	TRUE	1	0.5328052	0.94906012567417	-0.286955485888485	20	0	NA
TAP2	ENSG00000204267	chr6:32069521-32070330	test	233	19363	TRUE	0.524	0.0474207137545557	0.985647486818171	1	26	19570	0.51076567047705	TRUE	1	0.8959876	0.998502891228647	-0.175636362237941	20	0	NA
TAP2	ENSG00000204267	chr6:32071855-32072285	test	218	19378	TRUE	0.084	-0.167519419036291	0.922475601559349	0.72	4	19592	-1.3147593615734	TRUE	1	0.8105075	0.994037763262353	-0.385587953934501	20	0	NA
TAP2	ENSG00000204267	chr6:32073209-32073641	test	209	19387	TRUE	0.78	-0.0358584667127477	0.995869601354471	0.210427376506911	10	19586	1.07996169987989	TRUE	0.908021136964011	0.1586356	0.755934473338456	-0.433038495611823	19	0	NA
TAP2	ENSG00000204267	chr6:32081168-32081577	test	233	19363	TRUE	0.324	0.088896157962989	0.970550601349369	0.157144057575361	13	19583	1.02922289132315	TRUE	0.831702736890871	0.3467131	0.876759966367115	0.281288150399593	20	0	NA
TAP2	ENSG00000204267	chr6:32085866-32086089	test	278	19318	TRUE	0.04	0.176719988703335	0.870938166311301	0.0131200280140437	34	19562	0.917256106364017	TRUE	0.479876687116564	0.0512947	0.564246010295912	0.304511609088611	20	0	NA
TAP2	ENSG00000204267	chr6:32087237-32088177	test	200	19396	TRUE	0.164	-0.145662370704398	0.951774757281553	1	15	19581	-0.614269898862232	TRUE	1	0.7627024	0.990684171369075	-0.388755160297076	20	0	NA
TAP2	ENSG00000204267	chr6:32087832-32091781	test	248	19348	TRUE	0.104	0.15285671505303	0.929356377160359	0.8	12	19584	0.953332096681985	TRUE	1	0.1999662	0.793385679102063	-0.35362181251207	20	0	NA
TAP2	ENSG00000204267	chr6:32095446-32097270	test	210	19386	TRUE	0.44	0.0800031768771161	0.981414566126783	0.228134031900185	14	19582	1.12339305756563	TRUE	0.928345065298902	0.1782522	0.770378138760296	-0.276458883826363	20	0	NA
TAP2	ENSG00000204267	chr6:32097157-32099156	test	231	19365	TRUE	0.604	0.0478092908814203	0.992560819101644	0.538781833220042	16	19580	0.897888700161745	TRUE	1	0.7141985	0.986889336837718	0.234753994515882	20	0	NA
TAP2	ENSG00000204267	chr6:32103307-32106706	test	198	19398	TRUE	0.752	-0.0299044127757879	0.995869601354471	1	24	19572	0.560190036432447	TRUE	1	0.8554497	0.996924060331373	-0.344945093180822	20	0	NA
TAP2	ENSG00000204267	chr6:32103513-32103696	test	209	19387	TRUE	0.664	0.0424086715719927	0.994706572855528	0.576	11	19585	0.952600301807287	TRUE	1	0.4741484	0.9324118730543	-0.272591011322733	18	0	NA
TAP2	ENSG00000204267	chr6:32108025-32109567	test	223	19373	TRUE	0.948	0.0114173777966	0.99834006829093	1	10	19586	-0.729039064198925	TRUE	1	0.9108615	0.999257665400629	-0.206837551717937	20	0	NA
TAP2	ENSG00000204267	chr6:32109687-32111103	test	221	19375	TRUE	0.48	-0.0634120159540976	0.982489476849068	1	6	19590	-1.05176860429351	TRUE	1	0.8395039	0.995767853629691	-0.329832162192203	20	0	NA
TAP2	ENSG00000204267	chr6:32113813-32114430	test	263	19333	TRUE	0.956	-0.00236893784278358	0.998433484186035	0.177558762380787	22	19574	0.816901815855995	TRUE	0.858329438078544	0.2944849	0.849066486400681	-0.323342726519351	20	0	NA
TAP2	ENSG00000204267	chr6:32116811-32117036	test	236	19360	TRUE	0.272	0.100707374958695	0.962312935775843	1	17	19579	0.734495109078319	TRUE	1	0.5721737	0.959494133275596	0.214599454302521	20	0	NA
TAP2	ENSG00000204267	chr6:32118702-32120068	test	234	19362	TRUE	0.976	-0.0149292835720773	0.998976934160245	0.608	17	19579	0.888905517251617	TRUE	1	0.7648798	0.991058285548114	-0.253153280477644	19	0	NA
TAP2	ENSG00000204267	chr6:32127536-32128582	test	225	19371	TRUE	0.908	-0.0114599518097287	0.99834006829093	1	25	19571	0.436625199284769	TRUE	1	0.7158969	0.986889336837718	-0.322249686420328	20	0	NA
TAP2	ENSG00000204267	chr6:32129256-32129669	test	182	19414	TRUE	0.4	-0.0865980378539617	0.97828425763998	0.864	22	19574	0.593458844214397	TRUE	1	0.6437475	0.98097605572639	-0.351468973752976	18	0	NA
TAP2	ENSG00000204267	chr6:32129978-32130841	test	151	19445	TRUE	0.284	-0.129141157532144	0.965384929055881	0.201502014644885	5	19591	-1.41092882454311	TRUE	0.892581247080491	0.4109307	0.909337915040588	-0.28433858507416	17	0	NA
TAP2	ENSG00000204267	chr6:32131560-32131874	test	221	19375	TRUE	0.336	-0.0902889416963584	0.972134296642584	0.532	12	19584	-0.87903415220953	TRUE	1	0.6089574	0.970761073541843	-0.332786720839567	19	0	NA
TAP2	ENSG00000204267	chr6:32146482-32148481	test	199	19397	TRUE	0.652	0.0473702719766047	0.994278396893842	0.292701482149586	16	19580	0.892656073130656	TRUE	1	0.1586356	0.755934473338456	-0.459559033715048	19	0	NA
TAP2	ENSG00000204267	chr6:32148386-32149177	test	213	19383	TRUE	0.984	0.000331830583162329	0.999551073697823	1	11	19585	0.716435694783657	TRUE	1	0.9275113	0.99997801125977	-0.203686721029337	19	0	NA
TAP2	ENSG00000204267	chr6:32152952-32155097	test	258	19338	TRUE	0.116	0.141864415917802	0.932176273854023	1	19	19577	0.585038640566668	TRUE	1	0.5004972	0.94016260453837	0.306977199915007	19	0	NA
TAP2	ENSG00000204267	chr6:32162807-32166231	test	176	19420	TRUE	0.132	-0.15814037619831	0.939747973856209	0.248556973686915	17	19579	0.89715627711654	TRUE	0.956253654105136	0.4683501	0.9324118730543	-0.394363350578416	18	0	NA
TAP2	ENSG00000204267	chr6:32166448-32169512	test	218	19378	TRUE	0.272	0.117583877892047	0.962312935775843	0.420863155908281	21	19575	0.743251997390201	TRUE	1	0.6545932	0.98234371048433	0.199489298754736	19	0	NA
TAP2	ENSG00000204267	chr6:32175777-32176333	test	255	19341	TRUE	0.564	0.0414767308065889	0.988785269754067	0.0540495092546012	26	19570	0.953635539936221	TRUE	0.643728419010669	0.1686771	0.763637862347998	-0.448370052064512	20	0	NA
TAP2	ENSG00000204267	chr6:32177110-32178719	test	284	19312	TRUE	0.544	0.0386661193913622	0.987696068481666	0.57052412809316	26	19570	0.637812933034366	TRUE	1	0.7455451	0.987395402310311	-0.170021468496382	20	0	NA
TAP2	ENSG00000204267	chr6:32184448-32184654	test	272	19324	TRUE	0.204	0.102327834343539	0.956307798244104	0.96	18	19578	0.727029435613497	TRUE	1	0.3457199	0.876759966367115	0.310717556463126	20	0	NA
TAP2	ENSG00000204267	chr6:32185674-32186005	test	160	19436	TRUE	0.768	0.0239541496339974	0.995869601354471	0.748	23	19573	0.586964581062883	TRUE	1	0.3899268	0.901302423272108	-0.364844382142437	17	0	NA
TAP2	ENSG00000204267	chr6:32188316-32188540	test	91	19505	TRUE	0.776	0.0486488787843009	0.995869601354471	1	4	19592	-1.0542641513514	TRUE	1	0.3199091	0.868268217696447	0.423390053980318	8	0	NA
TAP2	ENSG00000204267	chr6:32189659-32190569	test	245	19351	TRUE	0.928	-0.0158131880511618	0.99834006829093	0.226355087250547	5	19591	-1.43455880574111	TRUE	0.926808539143153	0.4681444	0.9324118730543	-0.338369143809201	19	0	NA
TAP2	ENSG00000204267	chr6:32195086-32195317	test	233	19363	TRUE	0.444	0.0716724357971361	0.981414566126783	1	12	19584	0.579755354852439	TRUE	1	0.9794285	0.99997801125977	0.210675784352947	20	0	NA
TAP2	ENSG00000204267	chr6:32195422-32196819	test	213	19383	TRUE	0.88	-0.0136467972954173	0.997650846516792	1	28	19568	0.435531363856036	TRUE	1	0.7785683	0.991058285548114	-0.212438380850992	20	0	NA
TAP2	ENSG00000204267	chr6:32203405-32204039	test	251	19345	TRUE	0.968	0.0105069996605862	0.998976934160245	0.174343423474215	6	19590	-1.3891612871347	TRUE	0.854512085210979	0.3262966	0.873342829066667	-0.454270277475154	19	0	NA
TAP2	ENSG00000204267	chr6:32204175-32204654	test	213	19383	TRUE	0.696	-0.0369630269287677	0.99583703011099	0.102758778739661	30	19566	0.825856743516626	TRUE	0.743548763321938	0.2558869	0.833797329672897	-0.308461376946275	18	0	NA
TAP2	ENSG00000204267	chr6:32209987-32210755	test	256	19340	TRUE	0.412	0.0662664750886113	0.979510156568302	1	18	19578	0.570533523516364	TRUE	1	0.7498823	0.990292825539027	0.201782387010449	19	0	NA
TAP2	ENSG00000204267	chr6:32212080-32212272	test	184	19412	TRUE	0.784	-0.0294643502603038	0.995869601354471	0.96	20	19576	0.687448780206471	TRUE	1	0.8599704	0.996924060331373	-0.301869419182033	16	0	NA
TAP2	ENSG00000204267	chr6:32216313-32216731	test	223	19373	TRUE	0.964	0.00195539417226431	0.998976934160245	0.073846458584613	25	19571	0.865433914723406	TRUE	0.689285473239467	0.1988002	0.793385679102063	-0.22164129243277	18	0	NA
TAP2	ENSG00000204267	chr6:32217889-32218482	test	213	19383	TRUE	0.352	-0.0932252863028573	0.974344255388106	0.56	4	19592	-1.32384150916234	TRUE	1	0.6495752	0.98097605572639	-0.442718788395249	20	0	NA
TAP2	ENSG00000204267	chr6:32228902-32229682	test	227	19369	TRUE	0.464	-0.0739313315760275	0.981944822941222	1	16	19580	0.474325748045181	TRUE	1	0.9858134	0.99997801125977	-0.21596456159859	19	0	NA
TAP2	ENSG00000204267	chr6:32234915-32235334	test	238	19358	TRUE	0.312	0.0951055111330681	0.969292972315181	0.608	13	19583	-0.709686565565931	TRUE	1	0.6958176	0.983816753563391	0.250815069247331	19	0	NA
TAP2	ENSG00000204267	chr6:32244547-32245969	test	314	19282	TRUE	0.04	0.171829861566137	0.870938166311301	0.24504506145636	31	19565	0.663397423320991	TRUE	0.949793375945727	0.2144139	0.802237992828958	0.271779268719962	20	0	NA
TAP2	ENSG00000204267	chr6:32254668-32256056	test	200	19396	TRUE	0.676	-0.0417961547399974	0.995703514739229	0.136933914048365	12	19584	1.28545865336414	TRUE	0.80006432062529	0.3046943	0.859235588439463	0.337700848978311	17	0	NA
TAP2	ENSG00000204267	chr6:32288494-32288971	test	184	19412	TRUE	0.82	-0.0256690387035614	0.996578027151465	1	9	19587	0.901903639377487	TRUE	1	0.8279724	0.995767853629691	-0.201107573776015	20	0	NA
TAP2	ENSG00000204267	chr6:32319493-32319643	test	24	19572	TRUE	0.916	0.0128343987518007	0.99834006829093	0.408	10	19586	0.57855721610452	TRUE	1	0.3682046	0.895454445576159	0.391904601261677	2	0	NA
TAP2	ENSG00000204267	chr6:32324390-32324675	test	226	19370	TRUE	0.168	0.141343202161756	0.951774757281553	1	10	19586	0.68118545519901	TRUE	1	0.9646894	0.99997801125977	0.22173598033378	20	0	NA
TAP2	ENSG00000204267	chr6:32391587-32391799	test	135	19461	TRUE	0.392	-0.117373639927393	0.97828425763998	0.832	16	19580	0.594987010688622	TRUE	1	0.7059114	0.986889336837718	-0.374265962429058	13	0	NA
TAP2	ENSG00000204267	chr6:32393740-32393996	test	219	19377	TRUE	0.608	0.0475165459642541	0.992684307298745	1	22	19574	0.463980158923433	TRUE	1	0.744704	0.987395402310311	0.183305329241107	17	0	NA
TAP2	ENSG00000204267	chr6:32394801-32394975	test	217	19379	TRUE	0.136	-0.13598827115019	0.9417974061202	1	15	19581	-0.586628051756156	TRUE	1	0.8229451	0.995767853629691	-0.332304894963356	20	0	NA
TAP2	ENSG00000204267	chr6:32397672-32397840	test	212	19384	TRUE	0.748	-0.0350055095050683	0.995869601354471	1	34	19562	0.532597573957268	TRUE	1	0.4344406	0.918548900612512	-0.372869211695212	20	0	NA
TAP2	ENSG00000204267	chr6:32402860-32403151	test	219	19377	TRUE	0.972	-0.00781027664871559	0.998976934160245	1	5	19591	-0.976202183672947	TRUE	1	0.2905157	0.849066486400681	-0.326500627148387	20	0	NA
TAP2	ENSG00000204267	chr6:32413296-32413959	test	139	19457	TRUE	0.028	-0.30005588849608	0.86170055669499	0.504	5	19591	-1.37047715884051	TRUE	1	0.2835856	0.849066486400681	-0.56235750361584	18	0	NA
TAP2	ENSG00000204267	chr6:32415294-32416007	test	241	19355	TRUE	0.908	-0.0244933241981653	0.99834006829093	0.8	7	19589	-1.13876876337248	TRUE	1	0.7823844	0.991058285548114	-0.345706508443216	20	0	NA
TAP2	ENSG00000204267	chr6:32439511-32440091	test	242	19354	TRUE	0.536	0.0536310785563683	0.98654914948744	0.684	25	19571	0.731482233012501	TRUE	1	0.797789	0.994037763262353	-0.267662113825335	19	0	NA
TAP2	ENSG00000204267	chr6:32473155-32474197	test	192	19404	TRUE	0.932	-0.0114586810755215	0.99834006829093	1	11	19585	0.652093563669378	TRUE	1	0.94863	0.99997801125977	-0.221271421926574	20	0	NA
TAP2	ENSG00000204267	chr6:32475226-32476196	test	213	19383	TRUE	0.544	0.0687748100381125	0.987696068481666	0.8	12	19584	0.916147707159226	TRUE	1	0.6115615	0.970761073541843	-0.205101744790423	20	0	NA
TAP2	ENSG00000204267	chr6:32483958-32484937	test	237	19359	TRUE	0.8	0.0173751783786291	0.99634385571045	0.456	4	19592	1.85238102642691	TRUE	1	0.164051	0.755934473338456	0.3976103055972	19	0	NA
TAP2	ENSG00000204267	chr6:32521797-32522141	test	225	19371	TRUE	0.4	-0.0844504528128045	0.97828425763998	0.88	9	19587	-0.930274020359868	TRUE	1	0.1967415	0.790445297672185	-0.420565515472699	20	0	NA
TAP2	ENSG00000204267	chr6:32530041-32530840	test	254	19342	TRUE	0.504	0.0643024046386955	0.984148355426973	1	17	19579	0.649957868323157	TRUE	1	0.9624669	0.99997801125977	0.181886617169084	20	0	NA
TAP2	ENSG00000204267	chr6:32558427-32558954	test	243	19353	TRUE	0.824	-0.0305222904342104	0.996578027151465	0.8	19	19577	0.67858221437606	TRUE	1	0.8375943	0.995767853629691	-0.264864338505772	20	0	NA
TAP2	ENSG00000204267	chr6:32583639-32584799	test	247	19349	TRUE	0.812	0.0217726958540845	0.996578027151465	1	4	19592	-1.18485462233751	TRUE	1	0.8036909	0.994037763262353	-0.303478845257408	19	0	NA
TAP2	ENSG00000204267	chr6:32589565-32590024	test	226	19370	TRUE	0.308	-0.0896960171438179	0.967945835737642	0.792	12	19584	-0.839263597987248	TRUE	1	0.456028	0.920979694745811	-0.312998197118993	18	0	NA
TAP2	ENSG00000204267	chr6:32609751-32610407	test	180	19416	TRUE	0.596	-0.0656165658861054	0.992560819101644	1	12	19584	-0.544097133569536	TRUE	1	0.971145	0.99997801125977	-0.212654221280655	18	0	NA
TAP2	ENSG00000204267	chr6:32614485-32614951	test	215	19381	TRUE	0.168	-0.137098240652632	0.951774757281553	1	8	19588	-0.922535005388052	TRUE	1	0.8321335	0.995767853629691	-0.308377797188268	19	0	NA
TAP2	ENSG00000204267	chr6:32622509-32622789	test	189	19407	TRUE	0.072	-0.191784379988276	0.912498914055228	0.96	12	19584	-0.806743273447977	TRUE	1	0.7596789	0.990684171369075	-0.416192976616692	20	0	NA
TAP2	ENSG00000204267	chr6:32664796-32665308	test	180	19416	TRUE	0.992	-0.0177405763318483	0.999734129431793	1	10	19586	0.952678182589163	TRUE	1	0.7109704	0.986889336837718	-0.340806993705264	18	0	NA
TAP2	ENSG00000204267	chr6:32666396-32666894	test	198	19398	TRUE	0.856	-0.0212812611304467	0.997575805991441	1	8	19588	-0.735454496107484	TRUE	1	0.8743682	0.997696344792561	-0.291912278753884	19	0	NA
TAP2	ENSG00000204267	chr6:32692104-32692347	test	229	19367	TRUE	0.68	-0.0365762197182997	0.995703514739229	0.259328546003084	10	19586	1.18140977310171	TRUE	0.969193751310547	0.3512391	0.876759966367115	-0.361247023075441	20	0	NA
TAP2	ENSG00000204267	chr6:32700385-32701020	test	194	19402	TRUE	0.956	-0.0115071063642294	0.998433484186035	0.912	6	19590	-1.09629263389351	TRUE	1	0.8696004	0.997696344792561	-0.230346767976042	19	0	NA
TAP2	ENSG00000204267	chr6:32745672-32745953	test	198	19398	TRUE	0.516	-0.0653353347565302	0.98522380444362	0.952	29	19567	0.548015918790043	TRUE	1	0.503945	0.941981674125731	-0.397808656153948	17	0	NA
TAP2	ENSG00000204267	chr6:32761119-32761904	test	252	19344	TRUE	0.64	-0.0577801427316595	0.994278396893842	1	7	19589	-0.610498519458936	TRUE	1	0.9346877	0.99997801125977	-0.217188413361791	20	0	NA
TAP2	ENSG00000204267	chr6:32763294-32763473	test	261	19335	TRUE	0.524	0.0546492451867944	0.985647486818171	1	6	19590	-0.736409689693799	TRUE	1	0.917649	0.99997801125977	-0.189212254029184	20	0	NA
TAP2	ENSG00000204267	chr6:32785828-32786407	test	198	19398	TRUE	0.568	0.0450479683260121	0.989449047913513	0.235775302878817	21	19575	0.866790650674085	TRUE	0.939348697204633	0.4791362	0.9324118730543	-0.226759462971408	20	0	NA
TAP2	ENSG00000204267	chr6:32796677-32797916	test	186	19410	TRUE	0.92	0.00509140858270518	0.99834006829093	0.576	25	19571	0.644004123644744	TRUE	1	0.7248573	0.987395402310311	-0.199988791993462	18	0	NA
TAP2	ENSG00000204267	chr6:32800117-32800295	test	66	19530	TRUE	0.368	0.162353440545585	0.974344255388106	0.736	11	19585	0.715900855611322	TRUE	1	0.5185615	0.944633982539642	0.327686997438919	8	0	NA
TAP2	ENSG00000204267	chr6:32807243-32807426	test	209	19387	TRUE	0.5	0.0695335314853653	0.984146488374895	1	14	19582	0.758831790405049	TRUE	1	0.471094	0.9324118730543	-0.504733773472558	20	0	NA
TAP2	ENSG00000204267	chr6:32816993-32817234	test	156	19440	TRUE	0.824	-0.024184850067722	0.996578027151465	0.704	5	19591	-1.16611128963225	TRUE	1	0.1094875	0.68594919893366	-0.404609293190172	16	0	NA
TAP2	ENSG00000204267	chr6:32819787-32820652	test	222	19374	TRUE	0.532	-0.0588394596976975	0.98620817354603	0.88	11	19585	-0.805597974581923	TRUE	1	0.6781668	0.983816753563391	-0.224388771382136	20	0	NA
TAP2	ENSG00000204267	chr6:32825915-32826883	test	186	19410	TRUE	0.56	0.0508446243790863	0.988604028005878	1	13	19583	0.461350173091727	TRUE	1	0.8347906	0.995767853629691	0.247182116945928	18	0	NA
TAP2	ENSG00000204267	chr6:32829550-32829856	test	230	19366	TRUE	0.564	-0.0485186630416488	0.988785269754067	1	20	19576	0.477863986605267	TRUE	1	0.8959876	0.998502891228647	-0.341618126346961	20	0	NA
TAP2	ENSG00000204267	chr6:32837657-32839102	test	248	19348	TRUE	0.0039301219178205	0.262038678752913	0.572361423865911	0.034447977885852	13	19583	1.35620110468513	TRUE	0.587815204646685	0.0821154	0.635656866819073	0.418348885009679	20	0	NA
TAP2	ENSG00000204267	chr6:32843667-32845108	test	267	19329	TRUE	0.084	0.153642594923238	0.922475601559349	0.250267421210888	27	19569	0.71736103582606	TRUE	0.958414077124672	0.4963022	0.936443505044156	0.266379712165678	20	0	NA
TAP2	ENSG00000204267	chr6:32853059-32854603	test	242	19354	TRUE	0.992	-0.0147971429749014	0.999734129431793	1	10	19586	0.734402596823652	TRUE	1	0.834217	0.995767853629691	-0.180893889245563	20	0	NA
TAP2	ENSG00000204267	chr6:32857713-32857900	test	251	19345	TRUE	0.5	0.0672227641900691	0.984146488374895	1	11	19585	-0.635191986588372	TRUE	1	0.4213366	0.914438534265734	-0.23474719485868	19	0	NA
TAP2	ENSG00000204267	chr6:32861089-32861520	test	234	19362	TRUE	0.768	0.0350402008430102	0.995869601354471	0.8	27	19569	0.613323154005963	TRUE	1	0.0449973	0.543618665023923	-0.590487919667983	20	0	NA
TAP2	ENSG00000204267	chr6:32866897-32867503	test	227	19369	TRUE	0.772	0.0272974592643553	0.995869601354471	1	9	19587	-0.734526011206118	TRUE	1	0.760091	0.990684171369075	0.22898739195817	20	0	NA
TAP2	ENSG00000204267	chr6:32868045-32868528	test	187	19409	TRUE	0.704	-0.0306926535460672	0.99583703011099	1	15	19581	-0.43346598450563	TRUE	1	0.9476385	0.99997801125977	-0.213311623551237	19	0	NA
TAP2	ENSG00000204267	chr6:32885752-32886155	test	179	19417	TRUE	0.572	-0.0650775398825898	0.990020508474576	1	25	19571	0.460828328723308	TRUE	1	0.4964451	0.936443505044156	-0.403640559320588	20	0	NA
TAP2	ENSG00000204267	chr6:32893821-32895308	test	225	19371	TRUE	0.48	0.0669768192472708	0.982489476849068	1	28	19568	0.552899809986168	TRUE	1	0.9147228	0.99997801125977	-0.210191191271862	19	0	NA
TAP2	ENSG00000204267	chr6:32915154-32915381	test	32	19564	TRUE	0.964	-0.0266716531647377	0.998976934160245	1	8	19588	-0.163771928038442	TRUE	1	0.9579722	0.99997801125977	-0.0606697302842781	3	0	NA
TAP2	ENSG00000204267	chr6:32933624-32934051	test	238	19358	TRUE	0.488	-0.0665374934816074	0.982978819932441	0.0743917723242816	35	19561	0.738075719734245	TRUE	0.690757226792009	0.0794084	0.635656866819073	-0.442221078399906	18	0	NA
TAP2	ENSG00000204267	chr6:32937142-32937447	test	218	19378	TRUE	0.616	0.0364446036030213	0.993142112845612	0.190887585756043	37	19559	0.59876312474758	TRUE	0.877871439166059	0.1117791	0.690529795032079	-0.26770653696253	17	0	NA
TAP2	ENSG00000204267	chr6:32940624-32941835	test	163	19433	TRUE	0.064	-0.191837672179561	0.902073153899241	1	3	19593	-1.32579485424085	TRUE	1	0.3736383	0.895454445576159	-0.457851400883669	20	0	NA
TAP2	ENSG00000204267	chr6:32947659-32948247	test	210	19386	TRUE	0.144	0.150478650944976	0.945578008198698	0.836	16	19580	0.878185191147638	TRUE	1	0.4478721	0.918714582715765	0.307314299556761	19	0	NA
TAP2	ENSG00000204267	chr6:32952896-32953531	test	219	19377	TRUE	0.244	0.11218457273562	0.959440508278783	0.684	21	19575	0.662900146602649	TRUE	1	0.2605548	0.841700408102679	0.330076616271362	19	0	NA
TAP2	ENSG00000204267	chr6:32954999-32955373	test	164	19432	TRUE	0.128	-0.167214862612457	0.937664275466284	1	14	19582	-0.546928306736166	TRUE	1	0.8631924	0.997696344792561	-0.278179379620659	18	0	NA
TAP2	ENSG00000204267	chr6:32967566-32967796	test	273	19323	TRUE	0.14	0.130168994268191	0.94490746860542	0.163422237672226	42	19554	0.621175896162136	TRUE	0.839956046160775	0.0478454	0.543618665023923	0.265644893813227	20	0	NA
TAP2	ENSG00000204267	chr6:32968139-32970511	test	236	19360	TRUE	0.252	0.112723654725842	0.961238406030243	0.130527509058827	28	19568	0.766268313272877	TRUE	0.790325435502348	0.0046018	0.288054045950704	-0.421094727158751	20	0	NA
TAP2	ENSG00000204267	chr6:32970678-32971108	test	232	19364	TRUE	0.752	0.0264464553815094	0.995869601354471	1	11	19585	0.681626026745879	TRUE	1	0.7311574	0.987395402310311	-0.263118222960926	20	0	NA
TAP2	ENSG00000204267	chr6:32971492-32972732	test	226	19370	TRUE	0.636	0.0525692112696854	0.994278396893842	1	15	19581	0.76752113647124	TRUE	1	0.6711416	0.983816753563391	-0.245883674890131	19	0	NA
TAP2	ENSG00000204267	chr6:32980541-32981208	test	213	19383	TRUE	0.648	0.04312218582719	0.994278396893842	0.532	3	19593	-1.69522802397411	TRUE	1	0.7088961	0.986889336837718	-0.342389067655524	19	0	NA
TAP2	ENSG00000204267	chr6:32981697-32982715	test	187	19409	TRUE	0.32	-0.106569582186175	0.970309553856432	0.836	5	19591	-1.26050723144252	TRUE	1	0.8493629	0.996924060331373	-0.324516418139852	19	0	NA
TAP2	ENSG00000204267	chr6:32982865-32983834	test	226	19370	TRUE	0.428	0.0771997338139059	0.981414566126783	0.48	22	19574	0.664742004523521	TRUE	1	0.1888597	0.784165853515123	0.291240263011299	20	0	NA
TAP2	ENSG00000204267	chr6:32984036-32984375	test	175	19421	TRUE	0.204	-0.120134489444468	0.956307798244104	0.8	5	19591	-1.07634774011593	TRUE	1	0.2205838	0.811164784309872	-0.458409105174821	20	0	NA
TAP2	ENSG00000204267	chr6:32984455-32985094	test	216	19380	TRUE	0.18	-0.137615061260062	0.954787436084733	0.988	7	19589	-1.01826898591437	TRUE	1	0.8205812	0.995767853629691	-0.337216218950603	19	0	NA
TAP2	ENSG00000204267	chr6:32999970-33000394	test	241	19355	TRUE	0.424	0.0703123334633569	0.981414566126783	1	6	19590	-1.05815632957153	TRUE	1	0.8966275	0.998502891228647	0.180810639476288	20	0	NA
TAP2	ENSG00000204267	chr6:33009235-33009931	test	210	19386	TRUE	0.82	-0.0244039558245661	0.996578027151465	0.64	9	19587	0.966655319602725	TRUE	1	0.6005216	0.97002123699803	-0.248174293802814	20	0	NA
TAP2	ENSG00000204267	chr6:33014769-33015436	test	188	19408	TRUE	0.444	-0.0700986335898768	0.981414566126783	1	3	19593	-1.47572585558686	TRUE	1	0.5668889	0.959494133275596	-0.444378825699128	19	0	NA
TAP2	ENSG00000204267	chr6:33029981-33030179	test	257	19339	TRUE	0.264	0.0947325426769141	0.962134903640257	0.56	21	19575	0.670588146490423	TRUE	1	0.7401377	0.987395402310311	0.275040582454792	20	0	NA
TAP2	ENSG00000204267	chr6:33049436-33049677	test	202	19394	TRUE	0.844	0.0319339483684393	0.997310369531888	1	19	19577	0.520156160112094	TRUE	1	0.5336779	0.94906012567417	-0.284887924631414	18	0	NA
TAP2	ENSG00000204267	chr6:33051226-33051462	test	272	19324	TRUE	0.352	0.0823925899221667	0.974344255388106	0.245368086954019	32	19564	0.694019395975227	TRUE	0.950268465509141	0.2556306	0.833186796323968	-0.391743163721458	20	0	NA
TAP2	ENSG00000204267	chr6:33062023-33062329	test	206	19390	TRUE	0.412	0.0699689597098003	0.979510156568302	0.64	18	19578	0.796265768484963	TRUE	1	0.4454958	0.918714582715765	0.2350692824443	20	0	NA
TAP2	ENSG00000204267	chr6:33069402-33069630	test	198	19398	TRUE	0.36	-0.0900152440479212	0.974344255388106	1	6	19590	-0.965502276608262	TRUE	1	0.7111044	0.986889336837718	-0.382082743285026	19	0	NA
TAP2	ENSG00000204267	chr6:33073469-33073887	test	229	19367	TRUE	0.164	0.127306296319779	0.951774757281553	1	10	19586	0.983158766312214	TRUE	1	0.7099702	0.986889336837718	0.312914291534542	20	0	NA
TAP2	ENSG00000204267	chr6:33075566-33076192	test	265	19331	TRUE	0.54	-0.059687377222418	0.98732705176697	0.96	44	19552	0.434720184640759	TRUE	1	0.3307306	0.873342829066667	-0.355835005573324	20	0	NA
TAP2	ENSG00000204267	chr6:33080171-33081452	test	230	19366	TRUE	0.032	-0.201592198803982	0.86170055669499	0.72	7	19589	-1.08754413201391	TRUE	1	0.5721737	0.959494133275596	-0.40927406966747	20	0	NA
TAP2	ENSG00000204267	chr6:33082767-33083042	test	210	19386	TRUE	0.352	-0.10572949508339	0.974344255388106	1	17	19579	0.450071944042155	TRUE	1	0.917649	0.99997801125977	-0.282328430561338	20	0	NA
TAP2	ENSG00000204267	chr6:33091862-33092619	test	236	19360	TRUE	0.68	-0.0542220745784925	0.995703514739229	0.988	13	19583	-0.816870815783867	TRUE	1	0.7348846	0.987395402310311	-0.235178250353497	19	0	NA
TAP2	ENSG00000204267	chr6:33112210-33112672	test	226	19370	TRUE	0.664	-0.0540825628609878	0.994706572855528	1	7	19589	-0.72215184155267	TRUE	1	0.8159424	0.995166096411487	-0.266980815378738	20	0	NA
TAP2	ENSG00000204267	chr6:33116430-33118817	test	213	19383	TRUE	0.584	-0.0627533712340651	0.991395207727076	0.840339262681417	5	19591	-1.1861493349607	TRUE	1	0.7606883	0.990684171369075	-0.280889432394062	19	0	NA
TAP2	ENSG00000204267	chr6:33123471-33124880	test	183	19413	TRUE	0.18	-0.141060289823149	0.954787436084733	0.227789960709167	3	19593	-1.74456145705527	TRUE	0.928145866727731	0.4116919	0.909337915040588	-0.435827485912199	17	0	NA
TAP2	ENSG00000204267	chr6:33125958-33126566	test	237	19359	TRUE	0.272	0.0991472025912352	0.962312935775843	0.8	33	19563	0.528871965552561	TRUE	1	0.1263014	0.710365866603416	0.331734057001826	20	0	NA
TAP2	ENSG00000204267	chr6:33136422-33136837	test	194	19402	TRUE	0.884	-0.0276030881235605	0.998085797998784	0.56	13	19583	0.934736088869598	TRUE	1	0.5741146	0.959494133275596	-0.395940475593807	20	0	NA
TAP2	ENSG00000204267	chr6:33143151-33143611	test	239	19357	TRUE	0.264	-0.104799832651049	0.962134903640257	0.64	3	19593	-1.37526671071995	TRUE	1	0.4911309	0.936443505044156	-0.362533687718814	20	0	NA
TAP2	ENSG00000204267	chr6:33148150-33148553	test	227	19369	TRUE	0.772	0.0193210396638031	0.995869601354471	0.162182898449363	14	19582	1.08000183433681	TRUE	0.837034673090126	0.3307306	0.873342829066667	-0.318543413893766	20	0	NA
TAP2	ENSG00000204267	chr6:33161357-33162470	test	229	19367	TRUE	0.8	0.0185102606411625	0.99634385571045	1	7	19589	-0.766947726022799	TRUE	1	0.7662126	0.991058285548114	0.221502454517789	17	0	NA
TAP2	ENSG00000204267	chr6:33170110-33170273	test	238	19358	TRUE	0.8	-0.023861154684564	0.99634385571045	1	4	19592	-0.963409983557715	TRUE	1	0.8522963	0.996924060331373	-0.200943887287452	19	0	NA
TAP2	ENSG00000204267	chr6:33172538-33173310	test	202	19394	TRUE	0.676	0.0426512982907581	0.995703514739229	0.48	21	19575	0.802644961481424	TRUE	1	0.6939945	0.983816753563391	0.186860841163478	20	0	NA
TAP2	ENSG00000204267	chr6:33175635-33175999	test	260	19336	TRUE	0.296	0.0882458139838986	0.967411745879341	1	17	19579	0.674905878174241	TRUE	1	0.7978667	0.994037763262353	-0.209516762500431	20	0	NA
TAP2	ENSG00000204267	chr6:33178894-33179564	test	264	19332	TRUE	0.844	0.0111112273053346	0.997310369531888	1	23	19573	0.634287107548835	TRUE	1	0.4814387	0.9324118730543	-0.292973035871078	20	0	NA
TAP2	ENSG00000204267	chr6:33183035-33183424	test	189	19407	TRUE	0.812	0.0191824064713804	0.996578027151465	0.285209881361474	6	19590	-1.2767223548471	TRUE	1	0.5084721	0.941981674125731	-0.246938662724814	18	0	NA
TAP2	ENSG00000204267	chr6:33184979-33185475	test	206	19390	TRUE	0.784	-0.0336131232761212	0.995869601354471	0.48	20	19576	0.710168896889468	TRUE	1	0.3781773	0.895454445576159	-0.37284471883035	20	0	NA
TAP2	ENSG00000204267	chr6:33192035-33193499	test	205	19391	TRUE	0.692	-0.044498444036682	0.99583703011099	1	11	19585	-0.658846253004206	TRUE	1	0.7158969	0.986889336837718	-0.329992080351664	20	0	NA
TAP2	ENSG00000204267	chr6:33197523-33197806	test	218	19378	TRUE	0.856	-0.00952028586119669	0.997575805991441	0.64	20	19576	0.657814322319385	TRUE	1	0.7001184	0.983816753563391	-0.339940855517149	20	0	NA
TAP2	ENSG00000204267	chr6:33199885-33200000	test	165	19431	TRUE	0.716	0.0411019540983539	0.995869601354471	0.832	16	19580	0.814960714110641	TRUE	1	0.3848351	0.89993551453236	-0.415763154677591	16	0	NA
TCF19	ENSG00000137310	chr1:156677207-156677419	test	154	25869	TRUE	0.448	0.0841881447485409	0.981414566126783	0.0881747717602496	33	25990	0.660457740068756	TRUE	0.717574158722596	0.0356984	0.509822961323206	-0.548271339463889	10	0	NA
TCF19	ENSG00000137310	chr11:17719290-17719635	test	95	25928	TRUE	0.976	-0.00344550189355752	0.998976934160245	5.55143261285331e-06	15	26008	1.52907097074925	TRUE	0.00589189286070725	1.59e-05	0.00926748442622951	-1.00554802885619	9	1	NA
TCF19	ENSG00000137310	chr11:5254487-5254795	test	142	25881	TRUE	0.264	-0.137245229963228	0.962134903640257	1	13	26010	-0.612107380520093	TRUE	1	0.5221566	0.948522416946814	-0.274391312329362	10	0	NA
TCF19	ENSG00000137310	chr11:5254682-5254782	test	167	25856	TRUE	0.568	0.05341774266171	0.989449047913513	1	26	25997	0.321432653271757	TRUE	1	0.9059097	0.999257665400629	0.0882613365960489	10	0	NA
TCF19	ENSG00000137310	chr11:5269651-5269865	test	140	25883	TRUE	0.388	0.0988700697401281	0.977345584607795	0.6	21	26002	0.560742509529411	TRUE	1	0.3572972	0.883016946262121	-0.34227743874109	10	0	NA
TCF19	ENSG00000137310	chr12:102957453-102957736	test	151	25872	TRUE	0.244	-0.132168717316532	0.959440508278783	1	9	26014	-0.726268572762991	TRUE	1	0.4339808	0.918548900612512	-0.382759083543081	10	0	NA
TCF19	ENSG00000137310	chr12:7789365-7789670	test	109	25914	TRUE	0.256	-0.156679681335683	0.961238406030243	0.0324829315802258	5	26018	-1.65919547388746	TRUE	0.577339579871873	0.0758307	0.62090706609526	-0.537236531106915	10	0	NA
TCF19	ENSG00000137310	chr2:113117714-113127811	test	191	25832	TRUE	0.272	0.0955738181853776	0.962312935775843	1	41	25982	0.285021172747853	TRUE	1	0.9571243	0.99997801125977	0.162908685470101	10	0	NA
TCF19	ENSG00000137310	chr2:209424033-209424313	test	169	25854	TRUE	0.476	-0.0875218687148829	0.982489476849068	1	18	26005	-0.483969157469738	TRUE	1	0.8921061	0.998502891228647	-0.12320986979682	10	0	NA
TCF19	ENSG00000137310	chr3:181711915-181712221	test	132	25891	TRUE	0.636	-0.0635655463546017	0.994278396893842	0.152065211423658	17	26006	-0.811715711855443	TRUE	0.820674341160056	0.2148488	0.803243076719243	-0.296678317243357	9	0	NA
TCF19	ENSG00000137310	chr4:112515941-112516776	test	132	25891	TRUE	0.644	-0.0670580724082908	0.994278396893842	1	13	26010	0.602841178864256	TRUE	1	0.9053188	0.999257665400629	-0.220753310632921	10	0	NA
TCF19	ENSG00000137310	chr6:29702283-29703026	test	298	25725	TRUE	1	0.00990478251995963	1	0.8	5	26018	-1.19204354760545	TRUE	1	0.2205838	0.811164784309872	-0.385469610127043	20	0	NA
TCF19	ENSG00000137310	chr6:29705703-29706028	test	394	25629	TRUE	0.232	0.0733586669129003	0.958001689440994	0.64	13	26010	-0.748184190806442	TRUE	1	0.3467131	0.876759966367115	-0.213959914245704	20	0	NA
TCF19	ENSG00000137310	chr6:29723163-29724697	test	285	25738	TRUE	0.728	-0.0265925382511871	0.995869601354471	0.8	11	26012	-0.88066275098608	TRUE	1	0.5121299	0.941981674125731	-0.243657651135361	20	0	NA
TCF19	ENSG00000137310	chr6:29737737-29738687	test	276	25747	TRUE	0.74	-0.0219635924638006	0.995869601354471	0.48	21	26002	0.772223522581108	TRUE	1	0.2407934	0.815637726596501	-0.305023137553483	20	0	NA
TCF19	ENSG00000137310	chr6:29748405-29749554	test	332	25691	TRUE	0.144	0.112582757567762	0.945578008198698	1	17	26006	0.704407162207482	TRUE	1	0.5758832	0.959494133275596	0.21020346332387	20	0	NA
TCF19	ENSG00000137310	chr6:29752307-29753422	test	258	25765	TRUE	0.124	-0.140581333483267	0.936320916905444	0.8	7	26016	-0.944316214277636	TRUE	1	0.3086603	0.859235588439463	-0.414334841596928	20	0	NA
TCF19	ENSG00000137310	chr6:29758038-29758251	test	279	25744	TRUE	0.88	-0.0158225568458459	0.997650846516792	0.384673565801806	7	26016	-1.21435761245735	TRUE	1	0.2407934	0.815637726596501	-0.281853260422189	20	0	NA
TCF19	ENSG00000137310	chr6:29758782-29759248	test	233	25790	TRUE	0.208	-0.109143561140183	0.956624959340778	1	14	26009	-0.629154164961618	TRUE	1	0.8687651	0.997696344792561	-0.255763823846261	19	0	NA
TCF19	ENSG00000137310	chr6:29759411-29759982	test	306	25717	TRUE	0.436	0.0651045998290956	0.981414566126783	1	37	25986	0.481425028768047	TRUE	1	0.6669855	0.983816753563391	-0.22543048951329	20	0	NA
TCF19	ENSG00000137310	chr6:29760264-29760749	test	320	25703	TRUE	0.504	-0.0623539086671911	0.984148355426973	0.289133622065474	14	26009	0.891201479666736	TRUE	1	0.175941	0.770378138760296	-0.378308848559292	20	0	NA
TCF19	ENSG00000137310	chr6:29769292-29769656	test	265	25758	TRUE	0.62	-0.0515611096595041	0.993395963677016	0.0380567322862221	3	26020	-2.09880967122002	TRUE	0.602116235572446	0.1273997	0.71344032661049	-0.39382629807314	19	0	NA
TCF19	ENSG00000137310	chr6:29791892-29793373	test	237	25786	TRUE	0.244	0.108359862545185	0.959440508278783	0.219083156697798	16	26007	0.816727844540982	TRUE	0.9193772159912	0.129157	0.718528016976999	-0.275687110232607	18	0	NA
TCF19	ENSG00000137310	chr6:29812946-29813558	test	309	25714	TRUE	0.772	0.0195940616640504	0.995869601354471	0.88	12	26011	-0.805407664687082	TRUE	1	0.7823844	0.991058285548114	-0.247238894090236	20	0	NA
TCF19	ENSG00000137310	chr6:29813800-29815780	test	338	25685	TRUE	0.36	0.0508369197903642	0.974344255388106	1	44	25979	0.396297058023142	TRUE	1	0.1478704	0.733906347521785	0.196389494345491	20	0	NA
TCF19	ENSG00000137310	chr6:29827334-29828897	test	306	25717	TRUE	0.94	-0.00284799805442271	0.99834006829093	1	25	25998	0.516576711959029	TRUE	1	0.9674361	0.99997801125977	-0.137745004256238	20	0	NA
TCF19	ENSG00000137310	chr6:29834676-29835312	test	243	25780	TRUE	0.932	-0.0163423458576464	0.99834006829093	1	13	26010	-0.623287383794006	TRUE	1	0.9442904	0.99997801125977	-0.223652547154722	20	0	NA
TCF19	ENSG00000137310	chr6:29847861-29848382	test	330	25693	TRUE	0.576	-0.0433288622733818	0.990397036538138	0.199038651616475	4	26019	-1.70134219033275	TRUE	0.889863596546114	0.3719821	0.895454445576159	-0.363021351482053	20	0	NA
TCF19	ENSG00000137310	chr6:29850094-29850626	test	308	25715	TRUE	0.128	-0.142440902160553	0.937664275466284	1	8	26015	-0.656602287955895	TRUE	1	0.4135515	0.909337915040588	-0.3465394004408	20	0	NA
TCF19	ENSG00000137310	chr6:29863832-29864500	test	266	25757	TRUE	0.088	-0.162756621684368	0.924996397323726	0.912	9	26014	-0.874825500795601	TRUE	1	0.3422349	0.876759966367115	-0.437392593380887	19	0	NA
TCF19	ENSG00000137310	chr6:29887280-29888879	test	354	25669	TRUE	0.076	0.134687529724399	0.913991461798911	0.56	23	26000	0.616964783289926	TRUE	1	0.5758832	0.959494133275596	0.245906469898481	20	0	NA
TCF19	ENSG00000137310	chr6:29917733-29918203	test	259	25764	TRUE	0.82	-0.0280651391973263	0.996578027151465	1	14	26009	0.586006937829801	TRUE	1	0.5947094	0.9679297219284	-0.244442747919786	19	0	NA
TCF19	ENSG00000137310	chr6:29924848-29925041	test	250	25773	TRUE	0.792	-0.0289279665462256	0.995869601354471	1	7	26016	-0.775350028678728	TRUE	1	0.6002717	0.97002123699803	-0.292587487521264	15	0	NA
TCF19	ENSG00000137310	chr6:29926083-29927564	test	358	25665	TRUE	0.684	0.0295862379840854	0.995703514739229	0.88	11	26012	-0.785220058800922	TRUE	1	0.5166864	0.941981674125731	-0.204857931037252	20	0	NA
TCF19	ENSG00000137310	chr6:29934071-29934293	test	259	25764	TRUE	0.044	-0.182259852350585	0.871402666666667	0.172104676971036	8	26015	-1.21602577662483	TRUE	0.850451110901631	0.0259178	0.476164967910448	-0.527577057504231	20	0	NA
TCF19	ENSG00000137310	chr6:29941886-29943609	test	298	25725	TRUE	0.944	-0.00561993452927378	0.99834006829093	0.48	33	25990	0.481250983985396	TRUE	1	0.4478291	0.918714582715765	-0.243805473424464	20	0	NA
TCF19	ENSG00000137310	chr6:29956599-29956842	test	269	25754	TRUE	0.98	-0.003998893601318	0.999177794972918	0.0948165506372234	28	25995	0.807243417190474	TRUE	0.727768017057569	0.2596233	0.841700408102679	-0.199962248867828	20	0	NA
TCF19	ENSG00000137310	chr6:29964667-29966468	test	261	25762	TRUE	0.752	-0.0520440852680615	0.995869601354471	0.414084645059229	7	26016	1.32674905355818	TRUE	1	0.2514057	0.82507065538674	-0.284016358457138	20	0	NA
TCF19	ENSG00000137310	chr6:29967104-29967966	test	270	25753	TRUE	0.836	-0.0229260035440984	0.997310369531888	0.229293691103906	12	26011	1.16110852959398	TRUE	0.930695434650823	0.4711669	0.9324118730543	-0.271940496495316	20	0	NA
TCF19	ENSG00000137310	chr6:29975001-29975708	test	252	25771	TRUE	0.856	-0.0268890966822948	0.997575805991441	1	5	26018	-1.02539022903048	TRUE	1	0.9189724	0.99997801125977	-0.289485408011232	20	0	NA
TCF19	ENSG00000137310	chr6:29976370-29977471	test	267	25756	TRUE	0.448	-0.0776074081561076	0.981414566126783	0.72	12	26011	-0.692595641669493	TRUE	1	0.351182	0.876759966367115	-0.341446309561357	18	0	NA
TCF19	ENSG00000137310	chr6:29982251-29982430	test	220	25803	TRUE	0.116	-0.158945620189431	0.932176273854023	0.76	8	26015	-0.897732149763936	TRUE	1	0.7348846	0.987395402310311	-0.35977899320441	19	0	NA
TCF19	ENSG00000137310	chr6:29994672-29995484	test	338	25685	TRUE	0.836	0.0113604315141989	0.997310369531888	1	10	26013	-0.693322514496605	TRUE	1	0.8229451	0.995767853629691	-0.200203436262872	20	0	NA
TCF19	ENSG00000137310	chr6:30005570-30005755	test	126	25897	TRUE	0.612	0.0484347183321012	0.99298367428004	0.190066076120734	22	26001	0.72897655372131	TRUE	0.877871439166059	0.3265545	0.873342829066667	0.226890999001466	10	0	NA
TCF19	ENSG00000137310	chr6:30006203-30006475	test	235	25788	TRUE	0.236	-0.118813196142214	0.958001689440994	0.532	7	26016	-1.05662549281308	TRUE	1	0.3115534	0.859235588439463	-0.361718875976556	19	0	NA
TCF19	ENSG00000137310	chr6:30006570-30007933	test	325	25698	TRUE	0.608	0.0335940353483162	0.992684307298745	1	5	26018	-1.19884168270155	TRUE	1	0.1191201	0.700911145295821	-0.352550824942153	20	0	NA
TCF19	ENSG00000137310	chr6:30013249-30013883	test	252	25771	TRUE	0.596	0.0366705386966464	0.992560819101644	1	19	26004	0.606665164714923	TRUE	1	0.7001184	0.983816753563391	0.20100620233805	20	0	NA
TCF19	ENSG00000137310	chr6:30037221-30037673	test	293	25730	TRUE	0.524	0.0532530562905502	0.985647486818171	1	26	25997	0.40178564489894	TRUE	1	0.9450857	0.99997801125977	0.15578411799772	20	0	NA
TCF19	ENSG00000137310	chr6:30041957-30042353	test	253	25770	TRUE	0.844	0.0100308103328763	0.997310369531888	0.456	22	26001	0.859707002688555	TRUE	1	0.1795912	0.770378138760296	-0.25788950961003	19	0	NA
TCF19	ENSG00000137310	chr6:30047199-30047568	test	68	25955	TRUE	0.019816317126569	0.39678604402995	0.86170055669499	0.0286880224667102	25	25998	0.793798047566309	TRUE	0.566975622727387	0.0699959	0.604926890264949	0.440463693266312	4	0	NA
TCF19	ENSG00000137310	chr6:30060535-30062064	test	298	25725	TRUE	0.452	-0.0582305204795364	0.981726743413182	1	8	26015	0.925159106339941	TRUE	1	0.6913519	0.983816753563391	-0.275084513886389	19	0	NA
TCF19	ENSG00000137310	chr6:30066546-30067702	test	346	25677	TRUE	0.76	-0.0283086241606632	0.995869601354471	1	29	25994	0.444888753673944	TRUE	1	0.7458767	0.987395402310311	-0.229970979987804	20	0	NA
TCF19	ENSG00000137310	chr6:30074348-30076389	test	321	25702	TRUE	0.716	-0.0345295305765165	0.995869601354471	1	15	26008	-0.581862387826306	TRUE	1	0.9108354	0.999257665400629	-0.168031607581096	20	0	NA
TCF19	ENSG00000137310	chr6:30091888-30092343	test	321	25702	TRUE	0.136	-0.125417378182897	0.9417974061202	1	13	26010	-0.721368035978661	TRUE	1	0.7347956	0.987395402310311	-0.306900792633879	20	0	NA
TCF19	ENSG00000137310	chr6:30097990-30098183	test	272	25751	TRUE	0.332	-0.0839103084619452	0.971781010390541	1	14	26009	0.65802843343506	TRUE	1	0.9050623	0.999257665400629	-0.259386511226531	20	0	NA
TCF19	ENSG00000137310	chr6:30101688-30103715	test	307	25716	TRUE	0.844	-0.023898170989213	0.997310369531888	1	12	26011	0.739989249790864	TRUE	1	0.7266397	0.987395402310311	0.161359956482239	19	0	NA
TCF19	ENSG00000137310	chr6:30121511-30121989	test	331	25692	TRUE	0.908	0.00978572343996742	0.99834006829093	1	14	26009	0.722719540035848	TRUE	1	0.933432	0.99997801125977	0.118308584845528	20	0	NA
TCF19	ENSG00000137310	chr6:30127137-30128131	test	331	25692	TRUE	0.248	0.0885865796752228	0.960103876409819	1	26	25997	0.486777873316988	TRUE	1	0.8268904	0.995767853629691	0.192347649588136	19	0	NA
TCF19	ENSG00000137310	chr6:30130716-30131520	test	277	25746	TRUE	0.116	0.128757094225729	0.932176273854023	0.0585668486790215	24	25999	0.909506261440241	TRUE	0.655537548042899	0.1801798	0.770378138760296	0.312609314265657	19	0	NA
TCF19	ENSG00000137310	chr6:30147145-30147402	test	337	25686	TRUE	0.628	0.0263553696423013	0.994278396893842	0.56	28	25995	0.610744510797723	TRUE	1	0.5073952	0.941981674125731	-0.23164855851959	20	0	NA
TCF19	ENSG00000137310	chr6:30149290-30149508	test	254	25769	TRUE	0.736	-0.0451247043571636	0.995869601354471	0.648	15	26008	-0.74062725572636	TRUE	1	0.0969754	0.662550318850884	-0.455318794594237	18	0	NA
TCF19	ENSG00000137310	chr6:30151632-30151995	test	256	25767	TRUE	0.584	0.0390178656893894	0.991395207727076	1	12	26011	-0.656675648283598	TRUE	1	0.3375096	0.876759966367115	-0.239830250982414	19	0	NA
TCF19	ENSG00000137310	chr6:30152089-30152261	test	190	25833	TRUE	0.376	0.0880176436035423	0.975450746268657	0.416	9	26014	1.06890235710463	TRUE	1	0.3119497	0.859750832033642	0.372822913052889	13	0	NA
TCF19	ENSG00000137310	chr6:30156222-30156550	test	320	25703	TRUE	0.136	-0.119727900509074	0.9417974061202	0.56	27	25996	-0.601942784121825	TRUE	1	0.7401377	0.987395402310311	-0.305190741650234	20	0	NA
TCF19	ENSG00000137310	chr6:30160564-30160874	test	275	25748	TRUE	0.4	0.0806229943571837	0.97828425763998	1	23	26000	0.478241051441977	TRUE	1	0.8889159	0.998502891228647	0.161995182883904	20	0	NA
TCF19	ENSG00000137310	chr6:30162341-30162709	test	222	25801	TRUE	0.224	-0.11468234320719	0.958001689440994	0.129662125972522	4	26019	-1.73563722196384	TRUE	0.787563750730197	0.3249807	0.873342829066667	-0.330379066054425	20	0	NA
TCF19	ENSG00000137310	chr6:30163042-30164114	test	303	25720	TRUE	0.948	-0.00625474861777153	0.99834006829093	0.76	21	26002	0.690183630227667	TRUE	1	0.8256063	0.995767853629691	-0.204540706855176	19	0	NA
TCF19	ENSG00000137310	chr6:30169716-30170337	test	274	25749	TRUE	0.472	0.0651485504155462	0.982409375796178	0.88	25	25998	0.60809443627464	TRUE	1	0.1797321	0.770378138760296	-0.339028867690292	20	0	NA
TCF19	ENSG00000137310	chr6:30171513-30172632	test	359	25664	TRUE	0.884	0.000829339655126216	0.998085797998784	1	16	26007	-0.580571064866997	TRUE	1	0.4344406	0.918548900612512	-0.315422227430974	20	0	NA
TCF19	ENSG00000137310	chr6:30185925-30186543	test	348	25675	TRUE	0.00920817738417742	0.197207439347033	0.73149171473035	1	18	26005	0.642004174388436	TRUE	1	0.6471197	0.98097605572639	0.252574423491038	19	0	NA
TCF19	ENSG00000137310	chr6:30195391-30195892	test	343	25680	TRUE	0.6	-0.0500234167739211	0.992560819101644	0.64	3	26020	-1.56497698306553	TRUE	1	0.7783877	0.991058285548114	-0.323317319715911	20	0	NA
TCF19	ENSG00000137310	chr6:30201759-30202174	test	255	25768	TRUE	0.4	-0.0769352888435026	0.97828425763998	0.912	4	26019	-1.22049365437763	TRUE	1	0.8293463	0.995767853629691	-0.298101097019055	19	0	NA
TCF19	ENSG00000137310	chr6:30206874-30207955	test	306	25717	TRUE	0.948	0.000456082913106837	0.99834006829093	1	23	26000	0.513103768482279	TRUE	1	0.7158969	0.986889336837718	-0.206539839093015	20	0	NA
TCF19	ENSG00000137310	chr6:30212915-30213890	test	317	25706	TRUE	0.756	0.0148192434694208	0.995869601354471	1	33	25990	0.394729985024159	TRUE	1	0.7088961	0.986889336837718	-0.241537623234261	19	0	NA
TCF19	ENSG00000137310	chr6:30214044-30214752	test	260	25763	TRUE	0.292	-0.107978890209919	0.966440384070008	1	9	26014	-0.703892131702235	TRUE	1	0.9259609	0.99997801125977	-0.188407105685472	18	0	NA
TCF19	ENSG00000137310	chr6:30219237-30219674	test	292	25731	TRUE	0.956	-0.00382114835871716	0.998433484186035	1	45	25978	0.425389368039903	TRUE	1	0.5564892	0.957468989068836	-0.324648887524712	20	0	NA
TCF19	ENSG00000137310	chr6:30238308-30239117	test	286	25737	TRUE	0.168	0.0993045755271105	0.951774757281553	1	18	26005	0.652461313401565	TRUE	1	0.7627024	0.990684171369075	0.214785737010149	20	0	NA
TCF19	ENSG00000137310	chr6:30259125-30260790	test	282	25741	TRUE	0.54	-0.0612576515820371	0.98732705176697	0.364413833747371	35	25988	0.59974062043171	TRUE	1	0.2407934	0.815637726596501	-0.363003609760805	20	0	NA
TCF19	ENSG00000137310	chr6:30272132-30272381	test	237	25786	TRUE	0.64	0.0308323086504898	0.994278396893842	1	5	26018	0.959881582307435	TRUE	1	0.9528912	0.99997801125977	0.177009817710286	15	0	NA
TCF19	ENSG00000137310	chr6:30288810-30289200	test	343	25680	TRUE	0.832	-0.0352691861004408	0.997310369531888	0.201245739041762	13	26010	-0.995028701581636	TRUE	0.89194610181505	0.3110215	0.859235588439463	-0.314246694099878	20	0	NA
TCF19	ENSG00000137310	chr6:30308057-30310057	test	262	25761	TRUE	0.728	-0.0388159609001395	0.995869601354471	0.0109216498741188	23	26000	1.08680868560568	TRUE	0.454532529630547	0.0436093	0.54262406799305	-0.392982188687674	20	0	NA
TCF19	ENSG00000137310	chr6:30319613-30319898	test	243	25780	TRUE	0.852	0.00688539649111553	0.997310369531888	0.272761919643461	20	26003	0.834316769209301	TRUE	0.9861064074429	0.522292	0.948674597767504	-0.289696168858882	19	0	NA
TCF19	ENSG00000137310	chr6:30325707-30327514	test	335	25688	TRUE	0.536	0.04167883752076	0.98654914948744	0.456	25	25998	0.609591529674512	TRUE	1	0.5403514	0.94977919833399	0.213736896999839	19	0	NA
TCF19	ENSG00000137310	chr6:30340648-30340869	test	247	25776	TRUE	0.84	0.01315363524383	0.997310369531888	0.608	11	26012	-0.883143786608969	TRUE	1	0.2089683	0.802237992828958	-0.44727419877408	19	0	NA
TCF19	ENSG00000137310	chr6:30344242-30345731	test	274	25749	TRUE	0.068	-0.161269318780191	0.90860189728492	0.157212990548762	5	26018	-1.51302092609596	TRUE	0.831702736890871	0.2905157	0.849066486400681	-0.539327361502026	20	0	NA
TCF19	ENSG00000137310	chr6:30357430-30358526	test	272	25751	TRUE	0.68	-0.0443014922817566	0.995703514739229	0.258111185026596	7	26016	-1.24064145351519	TRUE	0.966917514279645	0.4791683	0.9324118730543	-0.411619362192468	18	0	NA
TCF19	ENSG00000137310	chr6:30360164-30360578	test	281	25742	TRUE	0.036	-0.198802613996954	0.86170055669499	1	8	26015	-0.79801585617601	TRUE	1	0.9236839	0.99997801125977	-0.310457714992059	20	0	NA
TCF19	ENSG00000137310	chr6:30363554-30363784	test	357	25666	TRUE	0.872	-0.0122432200543598	0.997650846516792	1	12	26011	-0.598142267097104	TRUE	1	0.9748786	0.99997801125977	-0.152280390462643	20	0	NA
TCF19	ENSG00000137310	chr6:30396705-30398221	test	282	25741	TRUE	0.252	0.093083683654644	0.961238406030243	0.8	19	26004	0.681337439754091	TRUE	1	0.8113819	0.994037763262353	0.200410723879079	20	0	NA
TCF19	ENSG00000137310	chr6:30411464-30412023	test	291	25732	TRUE	0.332	0.0786313030437169	0.971781010390541	0.544	19	26004	0.726487082068486	TRUE	1	0.6586686	0.983816753563391	-0.233785703966797	17	0	NA
TCF19	ENSG00000137310	chr6:30444058-30444398	test	272	25751	TRUE	0.42	0.0592123832849625	0.981253181571196	0.227817586350226	16	26007	0.905660031069022	TRUE	0.928145866727731	0.46934	0.9324118730543	-0.197955641336554	20	0	NA
TCF19	ENSG00000137310	chr6:30446257-30448256	test	262	25761	TRUE	0.596	-0.0604836514942013	0.992560819101644	0.988	8	26015	-0.987571181262973	TRUE	1	0.4413057	0.918714582715765	-0.326480337806621	19	0	NA
TCF19	ENSG00000137310	chr6:30447259-30447756	test	274	25749	TRUE	0.656	0.0296949719058071	0.994706572855528	1	19	26004	0.539179690235973	TRUE	1	0.5166864	0.941981674125731	-0.265408548911592	20	0	NA
TCF19	ENSG00000137310	chr6:30453099-30454130	test	266	25757	TRUE	0.94	-0.014878840086364	0.99834006829093	0.64	3	26020	-1.58801529749999	TRUE	1	0.7783877	0.991058285548114	-0.360631847658251	20	0	NA
TCF19	ENSG00000137310	chr6:30463701-30464128	test	330	25693	TRUE	0.00380984627050194	0.22636230248033	0.565893784040701	0.912	11	26012	0.940339457200527	TRUE	1	0.4213366	0.914438534265734	0.299728693772446	19	0	NA
TCF19	ENSG00000137310	chr6:30464762-30464931	test	308	25715	TRUE	0.964	-0.00590277185456811	0.998976934160245	0.439375686683823	16	26007	-0.807453651925404	TRUE	1	0.1797321	0.770378138760296	-0.291506863825289	20	0	NA
TCF19	ENSG00000137310	chr6:30466076-30467154	test	272	25751	TRUE	0.748	0.0233705980470331	0.995869601354471	1	8	26015	0.729032639829877	TRUE	1	0.6126146	0.970761073541843	0.240604575295892	19	0	NA
TCF19	ENSG00000137310	chr6:30480607-30480869	test	314	25709	TRUE	0.492	-0.0629433463922879	0.983954347878876	0.608	24	25999	0.73061487039856	TRUE	1	0.4478721	0.918714582715765	-0.242637428137126	19	0	NA
TCF19	ENSG00000137310	chr6:30481175-30482541	test	391	25632	TRUE	0.604	-0.0525388105282314	0.992560819101644	0.0721423198628951	4	26019	-1.82958046646792	TRUE	0.681564165973479	0.2083781	0.802237992828958	-0.341487119134028	20	0	NA
TCF19	ENSG00000137310	chr6:30483757-30483993	test	224	25799	TRUE	0.768	0.0183432052042121	0.995869601354471	0.448	25	25998	0.705768833444631	TRUE	1	0.1199668	0.701150476908166	-0.299911872189943	16	0	NA
TCF19	ENSG00000137310	chr6:30489143-30490745	test	278	25745	TRUE	0.656	-0.0305371109585177	0.994706572855528	1	16	26007	0.653171360532326	TRUE	1	0.1330826	0.720469783281309	-0.28873781691388	20	0	NA
TCF19	ENSG00000137310	chr6:30495980-30497165	test	275	25748	TRUE	0.136	0.143179211352915	0.9417974061202	0.532	27	25996	0.691900864574797	TRUE	1	0.252015	0.82507065538674	0.276434709083428	19	0	NA
TCF19	ENSG00000137310	chr6:30500581-30501186	test	281	25742	TRUE	0.552	0.0554953154268301	0.988537156385637	1	12	26011	-0.568847165148227	TRUE	1	0.8792821	0.997696344792561	0.160330430050574	19	0	NA
TCF19	ENSG00000137310	chr6:30507742-30508763	test	337	25686	TRUE	0.464	0.052572207486437	0.981944822941222	0.424908345340724	5	26018	-1.35516681886513	TRUE	1	0.3457199	0.876759966367115	-0.267075923415261	20	0	NA
TCF19	ENSG00000137310	chr6:30508894-30509757	test	308	25715	TRUE	0.436	0.0576241432172457	0.981414566126783	1	9	26014	-0.95113593	TRUE	1	0.5575397	0.957468989068836	-0.267911327782031	20	0	NA
TCF19	ENSG00000137310	chr6:30515018-30515605	test	349	25674	TRUE	0.06	0.137577283221515	0.898723872387239	1	32	25991	0.3845109919405	TRUE	1	0.7141985	0.986889336837718	0.214811378778364	20	0	NA
TCF19	ENSG00000137310	chr6:30515789-30516822	test	233	25790	TRUE	0.00184962186902304	-0.288976416987138	0.445731589876012	0.0574327109226924	18	26005	-0.886073465802185	TRUE	0.651483760139971	0.1774036	0.770378138760296	-0.420281945611387	19	0	NA
TCF19	ENSG00000137310	chr6:30529488-30530455	test	327	25696	TRUE	0.612	-0.0461002664854728	0.99298367428004	0.576198217543358	14	26009	-0.828046359321033	TRUE	1	0.6460739	0.98097605572639	-0.320163723645954	20	0	NA
TCF19	ENSG00000137310	chr6:30532361-30533007	test	233	25790	TRUE	0.776	-0.021563554630823	0.995869601354471	1	8	26015	-0.616572493200643	TRUE	1	0.9882603	0.99997801125977	-0.199491283786721	19	0	NA
TCF19	ENSG00000137310	chr6:30541492-30542052	test	258	25765	TRUE	0.732	0.0200458436068858	0.995869601354471	1	12	26011	0.719508680588403	TRUE	1	0.6669855	0.983816753563391	-0.279686116164996	20	0	NA
TCF19	ENSG00000137310	chr6:30543023-30543229	test	265	25758	TRUE	0.912	-0.0118944006291533	0.99834006829093	0.333820433454627	15	26008	0.930939069432255	TRUE	1	0.2115848	0.802237992828958	-0.382134083288339	19	0	NA
TCF19	ENSG00000137310	chr6:30544696-30545170	test	314	25709	TRUE	0.316	0.0840824232734034	0.970309553856432	1	13	26010	0.548235236684842	TRUE	1	0.9961999	0.99997801125977	0.138835161481299	20	0	NA
TCF19	ENSG00000137310	chr6:30555370-30557804	test	308	25715	TRUE	0.628	0.03308991821942	0.994278396893842	0.72	28	25995	0.553653838018552	TRUE	1	0.8105075	0.994037763262353	-0.182032870353358	20	0	NA
TCF19	ENSG00000137310	chr6:30562461-30563161	test	278	25745	TRUE	0.244	0.0973453888013753	0.959440508278783	1	10	26013	-0.762177377668838	TRUE	1	0.6704997	0.983816753563391	0.213924608070584	20	0	NA
TCF19	ENSG00000137310	chr6:30563246-30563598	test	274	25749	TRUE	0.116	0.124389195591828	0.932176273854023	1	3	26020	-1.08644550319356	TRUE	1	0.3619028	0.889606824018252	0.277390884800915	19	0	NA
TCF19	ENSG00000137310	chr6:30570784-30571978	test	348	25675	TRUE	0.152	0.108690131227176	0.948189370800244	0.178293136592935	19	26004	0.928191143810262	TRUE	0.860417146249543	0.4025161	0.90263378602649	0.232794232410081	20	0	NA
TCF19	ENSG00000137310	chr6:30590211-30591236	test	337	25686	TRUE	0.116	0.113711970253466	0.932176273854023	0.64	29	25994	0.676306729104065	TRUE	1	0.0541634	0.56756634403183	-0.313413721768048	20	0	NA
TCF19	ENSG00000137310	chr6:30597208-30598002	test	330	25693	TRUE	0.396	-0.0752757092584906	0.97828425763998	0.366788960239494	8	26015	-1.01625374732598	TRUE	1	0.6114691	0.970761073541843	-0.254160733059502	20	0	NA
TCF19	ENSG00000137310	chr6:30598724-30599913	test	335	25688	TRUE	0.68	-0.0399986335045521	0.995703514739229	1	6	26017	-0.86587460606028	TRUE	1	0.9774458	0.99997801125977	-0.195143817750065	20	0	NA
TCF19	ENSG00000137310	chr6:30614391-30614769	test	316	25707	TRUE	0.124	0.123449668530385	0.936320916905444	0.96	24	25999	0.634237144055507	TRUE	1	0.8393522	0.995767853629691	0.212949382516916	20	0	NA
TCF19	ENSG00000137310	chr6:30614891-30615577	test	311	25712	TRUE	0.124	0.130179276198643	0.936320916905444	0.306928541727178	27	25996	0.740700623474062	TRUE	1	0.1888597	0.784165853515123	0.269571133310605	20	0	NA
TCF19	ENSG00000137310	chr6:30615799-30616364	test	239	25784	TRUE	0.00575148663045576	-0.254491390236883	0.651930481021164	0.377192125851352	9	26014	-1.05233964803967	TRUE	1	0.6200984	0.975921446396612	-0.432751773295684	20	0	NA
TCF19	ENSG00000137310	chr6:30616759-30618138	test	257	25766	TRUE	0.592	0.0343336927146147	0.991773603477975	0.56	25	25998	0.656119058046983	TRUE	1	0.1433218	0.733207974447837	-0.294742307976884	20	0	NA
TCF19	ENSG00000137310	chr6:30625977-30627634	test	300	25723	TRUE	0.828	0.0144320664681663	0.997208279278217	0.456	19	26004	0.845334445542241	TRUE	1	0.4160197	0.909398857894251	-0.346889533721936	19	0	NA
TCF19	ENSG00000137310	chr6:30631690-30632204	test	262	25761	TRUE	0.732	0.0292464633703013	0.995869601354471	0.912	14	26009	0.786607834832597	TRUE	1	0.8574261	0.996924060331373	0.178807074345517	19	0	NA
TCF19	ENSG00000137310	chr6:30633657-30637057	test	283	25740	TRUE	0.54	0.0548363157229699	0.98732705176697	1	9	26014	-0.78452650843958	TRUE	1	0.6437475	0.98097605572639	-0.191779700883781	18	0	NA
TCF19	ENSG00000137310	chr6:30646087-30646314	test	273	25750	TRUE	0.42	-0.0723282965993755	0.981253181571196	0.497873967991941	40	25983	0.562429645629121	TRUE	1	0.5385865	0.94906012567417	-0.307394593312412	19	0	NA
TCF19	ENSG00000137310	chr6:30646459-30646765	test	297	25726	TRUE	0.084	-0.142507474717081	0.922475601559349	0.684	3	26020	-1.72891949750532	TRUE	1	0.7111044	0.986889336837718	-0.415694307075627	19	0	NA
TCF19	ENSG00000137310	chr6:30646848-30648070	test	315	25708	TRUE	0.66	-0.0408502233441981	0.994706572855528	0.121281631382413	4	26019	-1.70568326323604	TRUE	0.773158357432636	0.3101561	0.859235588439463	-0.345746509173327	20	0	NA
TCF19	ENSG00000137310	chr6:30652776-30653012	test	269	25754	TRUE	0.78	-0.0246570887604989	0.995869601354471	1	30	25993	0.454924135314781	TRUE	1	0.7586126	0.990684171369075	-0.187750368631665	18	0	NA
TCF19	ENSG00000137310	chr6:30666373-30666625	test	310	25713	TRUE	0.936	-0.0049873712855284	0.99834006829093	0.88	32	25991	0.481468551203951	TRUE	1	0.8214608	0.995767853629691	-0.282223446015047	20	0	NA
TCF19	ENSG00000137310	chr6:30670839-30671068	test	310	25713	TRUE	0.596	0.0441004348684819	0.992560819101644	0.48	30	25993	0.576252168560743	TRUE	1	0.6939945	0.983816753563391	-0.18508439600054	20	0	NA
TCF19	ENSG00000137310	chr6:30672186-30673296	test	374	25649	TRUE	0.0215746178034308	0.168222005109467	0.86170055669499	0.00599971077696443	24	25999	1.08741554299601	TRUE	0.412226086956522	0.0023658	0.23361198212824	0.316927436426029	20	0	NA
TCF19	ENSG00000137310	chr6:30678987-30679540	test	307	25716	TRUE	0.064	0.133945257896459	0.902073153899241	1	26	25997	0.51197094865268	TRUE	1	0.2417769	0.815637726596501	0.27539020518496	20	0	NA
TCF19	ENSG00000137310	chr6:30682129-30682401	test	286	25737	TRUE	0.676	0.0181262383944785	0.995703514739229	0.497042617789052	4	26019	-1.42170150743612	TRUE	1	0.3972375	0.901302423272108	-0.252485431696915	20	0	NA
TCF19	ENSG00000137310	chr6:30682482-30683008	test	250	25773	TRUE	0.496	-0.0608210790111157	0.983954347878876	0.72	24	25999	0.677644548006192	TRUE	1	0.8105075	0.994037763262353	-0.227683246795668	20	0	NA
TCF19	ENSG00000137310	chr6:30684704-30684912	test	374	25649	TRUE	0.816	0.00603618879842838	0.996578027151465	0.33538857439559	6	26017	-1.2637200507454	TRUE	1	0.3467131	0.876759966367115	-0.264574620414186	20	0	NA
TCF19	ENSG00000137310	chr6:30685474-30685641	test	295	25728	TRUE	0.836	0.0160872320535637	0.997310369531888	0.88	11	26012	-0.840198687258195	TRUE	1	0.8605408	0.996924060331373	-0.198250386943118	20	0	NA
TCF19	ENSG00000137310	chr6:30686482-30687998	test	283	25740	TRUE	0.56	0.0433445001644577	0.988604028005878	0.96	5	26018	-1.1697184639175	TRUE	1	0.8137998	0.99495357756267	-0.22145787551374	20	0	NA
TCF19	ENSG00000137310	chr6:30690559-30691273	test	246	25777	TRUE	0.588	-0.0422033157613444	0.991395207727076	0.341218702514264	11	26012	-0.927461033833494	TRUE	1	0.5892234	0.9679297219284	-0.354013416382108	20	0	NA
TCF19	ENSG00000137310	chr6:30700400-30700858	test	298	25725	TRUE	0.52	-0.0537076019519902	0.98522380444362	1	8	26015	-0.910458578769725	TRUE	1	0.3512391	0.876759966367115	-0.334160464068928	20	0	NA
TCF19	ENSG00000137310	chr6:30707151-30707854	test	247	25776	TRUE	0.772	0.0225609308712693	0.995869601354471	0.176127852700654	9	26014	-1.16910972935014	TRUE	0.854840999091585	0.2083781	0.802237992828958	-0.335359763870273	20	0	NA
TCF19	ENSG00000137310	chr6:30708107-30708404	test	334	25689	TRUE	0.936	-0.00233529392313381	0.99834006829093	0.56	24	25999	0.634893239657051	TRUE	1	0.3927698	0.901302423272108	-0.27077821769468	20	0	NA
TCF19	ENSG00000137310	chr6:30711844-30712032	test	286	25737	TRUE	0.728	0.0197110798093445	0.995869601354471	0.133125744230034	21	26002	1.00038140785369	TRUE	0.793964484312127	0.2407934	0.815637726596501	-0.425778802005713	20	0	NA
TCF19	ENSG00000137310	chr6:30716974-30717822	test	306	25717	TRUE	0.732	-0.0418045434724754	0.995869601354471	0.64	9	26014	1.15737213742659	TRUE	1	0.2514057	0.82507065538674	-0.365317971567965	20	0	NA
TCF19	ENSG00000137310	chr6:30719778-30720487	test	307	25716	TRUE	0.752	0.0230795669455373	0.995869601354471	0.448254054371582	19	26004	0.77722211081946	TRUE	1	0.6731523	0.983816753563391	-0.194535679191557	20	0	NA
TCF19	ENSG00000137310	chr6:30720841-30721102	test	297	25726	TRUE	0.276	-0.100619828086258	0.963817389074122	0.342630713414921	7	26016	-1.22154493717005	TRUE	1	0.5905229	0.9679297219284	-0.359767822426287	20	0	NA
TCF19	ENSG00000137310	chr6:30721303-30721829	test	218	25805	TRUE	0.54	-0.0641796550991645	0.98732705176697	0.532	13	26010	-0.854574280365262	TRUE	1	0.7258646	0.987395402310311	-0.301843765289973	19	0	NA
TCF19	ENSG00000137310	chr6:30724917-30725281	test	254	25769	TRUE	0.34	-0.0891130395778297	0.97247951824102	0.279653468206034	22	26001	0.806149362238157	TRUE	0.992498878420817	0.4680375	0.9324118730543	-0.339678237523433	19	0	NA
TCF19	ENSG00000137310	chr6:30725419-30726603	test	313	25710	TRUE	0.236	0.0974503783249827	0.958001689440994	0.88	6	26017	-1.07503178842363	TRUE	1	0.5741146	0.959494133275596	0.254275075242315	20	0	NA
TCF19	ENSG00000137310	chr6:30728282-30728481	test	360	25663	TRUE	0.372	0.0579048698709017	0.975137750681855	0.128	6	26017	-1.45213192745101	TRUE	0.782963612903226	0.0462498	0.543618665023923	-0.344901249481504	20	0	NA
TCF19	ENSG00000137310	chr6:30730066-30731526	test	271	25752	TRUE	0.176	-0.122688706215701	0.954660646703406	0.64	9	26014	-0.874826964954937	TRUE	1	0.6704997	0.983816753563391	-0.296787003137624	20	0	NA
TCF19	ENSG00000137310	chr6:30742057-30744943	test	303	25720	TRUE	0.912	0.00204362899438815	0.99834006829093	2.53269518155838e-08	12	26011	1.90632883112935	TRUE	3.91516134055293e-05	0	1e-07	-0.344606039026306	20	1	NA
TCF19	ENSG00000137310	chr6:30752235-30753014	test	306	25717	TRUE	0.512	0.0481054904312752	0.984566250029424	1	16	26007	0.487526229140514	TRUE	1	0.6711416	0.983816753563391	-0.239012080047823	19	0	NA
TCF19	ENSG00000137310	chr6:30757410-30757958	test	237	25786	TRUE	0.656	0.0225522148673125	0.994706572855528	0.8	15	26008	0.791118754956289	TRUE	1	0.3457199	0.876759966367115	-0.280387587587251	20	0	NA
TCF19	ENSG00000137310	chr6:30758826-30759331	test	250	25773	TRUE	0.952	0.00146932251209897	0.99834006829093	0.64	31	25992	0.612112174361176	TRUE	1	0.7617	0.990684171369075	-0.240781949840588	20	0	NA
TCF19	ENSG00000137310	chr6:30763624-30764557	test	292	25731	TRUE	0.548	-0.0597127169746732	0.987696068481666	1	11	26012	-0.622036721198916	TRUE	1	0.9804403	0.99997801125977	-0.185654403358939	20	0	NA
TCF19	ENSG00000137310	chr6:30765581-30765804	test	266	25757	TRUE	0.096	0.13662049587828	0.926476550502067	1	14	26009	0.613203389087717	TRUE	1	0.5812739	0.960431018754934	0.210235045393606	20	0	NA
TCF19	ENSG00000137310	chr6:30766589-30766750	test	339	25684	TRUE	0.032	0.182625180447598	0.86170055669499	0.412150796147936	32	25991	0.600954532035598	TRUE	1	0.0184383	0.435622787665782	-0.264215134514876	20	0	NA
TCF19	ENSG00000137310	chr6:30767368-30767935	test	260	25763	TRUE	0.284	0.0958301626855298	0.965384929055881	0.88	15	26008	0.850630469183904	TRUE	1	0.7347956	0.987395402310311	0.231284970860223	20	0	NA
TCF19	ENSG00000137310	chr6:30768976-30769922	test	268	25755	TRUE	0.504	-0.0662252039138154	0.984148355426973	1	5	26018	-0.945728234615888	TRUE	1	0.7900696	0.993571794282279	-0.278866391649615	20	0	NA
TCF19	ENSG00000137310	chr6:30779094-30779523	test	214	25809	TRUE	0.512	0.065632257060908	0.984566250029424	1	12	26011	0.762112411012697	TRUE	1	0.8622202	0.997696344792561	-0.203582797179198	15	0	NA
TCF19	ENSG00000137310	chr6:30781581-30782706	test	344	25679	TRUE	0.976	-0.000222642579684074	0.998976934160245	1	31	25992	0.462703392571737	TRUE	1	0.9013276	0.999257665400629	-0.157908239732387	19	0	NA
TCF19	ENSG00000137310	chr6:30785901-30786213	test	14	26009	TRUE	0.792	-0.101064644308452	0.995869601354471	1	6	26017	-0.359850851357203	TRUE	1	0.8911996	0.998502891228647	-0.191539347075693	2	0	NA
TCF19	ENSG00000137310	chr6:30790763-30791280	test	304	25719	TRUE	0.7	0.023207166712512	0.99583703011099	1	9	26014	-0.853561722223101	TRUE	1	0.5578739	0.957468989068836	-0.21404131819184	19	0	NA
TCF19	ENSG00000137310	chr6:30793355-30794059	test	260	25763	TRUE	0.416	-0.064585639079183	0.979951095732411	0.988	3	26020	-1.43281141667456	TRUE	1	0.2297153	0.815637726596501	-0.413333695271268	19	0	NA
TCF19	ENSG00000137310	chr6:30795771-30796496	test	261	25762	TRUE	0.796	-0.0183291839257453	0.996207243090876	1	11	26012	0.584779919118423	TRUE	1	0.8113819	0.994037763262353	-0.24033434158556	20	0	NA
TCF19	ENSG00000137310	chr6:30799159-30799421	test	211	25812	TRUE	0.544	-0.0551767044197518	0.987696068481666	1	17	26006	0.668235627735781	TRUE	1	0.8751557	0.997696344792561	-0.180288979598509	18	0	NA
TCF19	ENSG00000137310	chr6:30802576-30803273	test	342	25681	TRUE	0.432	-0.0555433523078683	0.981414566126783	0.263585621345913	4	26019	-1.5517936693432	TRUE	0.971869858618095	0.2419419	0.815637726596501	-0.398187490986319	20	0	NA
TCF19	ENSG00000137310	chr6:30810746-30811218	test	355	25668	TRUE	0.052	0.162046448803084	0.888721338912134	0.56	24	25999	0.68469799570802	TRUE	1	0.6051465	0.970761073541843	0.215938242167966	20	0	NA
TCF19	ENSG00000137310	chr6:30812806-30815582	test	303	25720	TRUE	0.26	-0.0939509006984709	0.961410401484633	0.0722755408248477	4	26019	-1.78999727367158	TRUE	0.6823475082998	0.2116595	0.802237992828958	-0.49084179325844	20	0	NA
TCF19	ENSG00000137310	chr6:30818556-30818778	test	323	25700	TRUE	0.088	0.112271353060362	0.924996397323726	0.576	23	26000	0.614561823218368	TRUE	1	0.4182373	0.912647257056495	0.192506892040607	18	0	NA
TCF19	ENSG00000137310	chr6:30819960-30820556	test	322	25701	TRUE	0.604	-0.0539530896180183	0.992560819101644	1	6	26017	-0.864324603532631	TRUE	1	0.8137998	0.99495357756267	-0.248387010666518	20	0	NA
TCF19	ENSG00000137310	chr6:30821832-30824781	test	296	25727	TRUE	0.044	-0.1626806905125	0.871402666666667	1	7	26016	-0.909292250334663	TRUE	1	0.9754124	0.99997801125977	-0.255070416311431	20	0	NA
TCF19	ENSG00000137310	chr6:30821835-30822246	test	343	25680	TRUE	0.052	0.136695802003038	0.888721338912134	1	13	26010	0.612529393684258	TRUE	1	0.9313449	0.99997801125977	0.189685858737063	20	0	NA
TCF19	ENSG00000137310	chr6:30827960-30829342	test	327	25696	TRUE	0.392	-0.0638079592352425	0.97828425763998	1	21	26002	0.589820654556177	TRUE	1	0.4549361	0.920372453308322	-0.213742468386058	20	0	NA
TCF19	ENSG00000137310	chr6:30829685-30830050	test	276	25747	TRUE	0.384	-0.0783528967257205	0.975723803303163	0.117086832541497	5	26018	-1.57517461912796	TRUE	0.769209864670483	0.3030435	0.859235588439463	-0.339106891331794	19	0	NA
TCF19	ENSG00000137310	chr6:30834361-30835150	test	296	25727	TRUE	0.8	0.0192849292081094	0.99634385571045	1	35	25988	0.397343768384378	TRUE	1	0.8036909	0.994037763262353	-0.148681694065171	19	0	NA
TCF19	ENSG00000137310	chr6:30837850-30838025	test	193	25830	TRUE	0.932	-0.0062364690338037	0.99834006829093	0.616	12	26011	-0.797234401084308	TRUE	1	0.5757476	0.959494133275596	-0.27999291402058	14	0	NA
TCF19	ENSG00000137310	chr6:30838353-30838890	test	286	25737	TRUE	0.852	-0.0210919176319453	0.997310369531888	1	10	26013	-0.759008666431135	TRUE	1	0.7029834	0.985984863421369	-0.255205060226298	19	0	NA
TCF19	ENSG00000137310	chr6:30839707-30840061	test	277	25746	TRUE	0.46	-0.0702550215578164	0.981847729529184	1	8	26015	-0.961741959043988	TRUE	1	0.5938661	0.9679297219284	-0.283377538403283	19	0	NA
TCF19	ENSG00000137310	chr6:30840712-30841135	test	322	25701	TRUE	0.1	-0.153553598486595	0.92760304303395	0.130354231512897	17	26006	-0.901523359016844	TRUE	0.789938585935356	0.0740497	0.616003757288255	-0.42523535333649	19	0	NA
TCF19	ENSG00000137310	chr6:30842041-30842500	test	240	25783	TRUE	0.224	-0.116848009334324	0.958001689440994	1	6	26017	-1.10627685155602	TRUE	1	0.6417507	0.98097605572639	-0.397262842898648	20	0	NA
TCF19	ENSG00000137310	chr6:30843326-30843522	test	292	25731	TRUE	0.028	-0.204030117894311	0.86170055669499	1	8	26015	-0.851569287312925	TRUE	1	0.5166864	0.941981674125731	-0.402331920576054	20	0	NA
TCF19	ENSG00000137310	chr6:30844084-30844576	test	335	25688	TRUE	0.268	0.0840533375541845	0.962161810591079	0.532	27	25996	0.598724244490854	TRUE	1	0.1350031	0.725618702789116	0.27945049839643	19	0	NA
TCF19	ENSG00000137310	chr6:30844980-30845510	test	243	25780	TRUE	0.92	-0.0156598297654087	0.99834006829093	0.0384925765689421	4	26019	-1.89332527330891	TRUE	0.602116235572446	0.1172909	0.699433011626153	-0.343197358749208	18	0	NA
TCF19	ENSG00000137310	chr6:30847422-30848551	test	311	25712	TRUE	0.608	0.0418081438302007	0.992684307298745	0.8	15	26008	-0.636744202489452	TRUE	1	0.6277146	0.975921446396612	0.176213994269731	20	0	NA
TCF19	ENSG00000137310	chr6:30855845-30856055	test	263	25760	TRUE	0.068	-0.157476916000553	0.90860189728492	1	17	26006	-0.646439119301178	TRUE	1	0.683764	0.983816753563391	-0.347691256683618	20	0	NA
TCF19	ENSG00000137310	chr6:30872366-30873391	test	372	25651	TRUE	0.62	-0.0357596018663533	0.993395963677016	0.0575764355909236	32	25991	0.779305001434819	TRUE	0.651483760139971	0.1773186	0.770378138760296	-0.270511369968812	20	0	NA
TCF19	ENSG00000137310	chr6:30875359-30875732	test	292	25731	TRUE	0.056	0.151776276014201	0.893528125	1	12	26011	0.59600473835932	TRUE	1	0.9228985	0.99997801125977	0.198400695991034	20	0	NA
TCF19	ENSG00000137310	chr6:30876743-30877052	test	115	25908	TRUE	0.16	-0.206515999110336	0.951774757281553	0.18	6	26017	-1.29186275795553	TRUE	0.860594365628992	0.2143076	0.802237992828958	-0.517382886029586	10	0	NA
TCF19	ENSG00000137310	chr6:30877493-30878082	test	299	25724	TRUE	0.4	-0.0732073303712282	0.97828425763998	0.280696921101956	16	26007	-0.833944149357011	TRUE	0.994225810053745	0.1612725	0.755934473338456	-0.389213800505283	20	0	NA
TCF19	ENSG00000137310	chr6:30880617-30881325	test	293	25730	TRUE	0.076	0.143254886803211	0.913991461798911	0.432	28	25995	0.605187483817319	TRUE	1	0.1051583	0.6793768733141	0.307898812598641	18	0	NA
TCF19	ENSG00000137310	chr6:30882549-30883059	test	278	25745	TRUE	0.372	-0.084802500643987	0.975137750681855	0.8	3	26020	-1.56625660052235	TRUE	1	0.8113819	0.994037763262353	-0.406107693021134	20	0	NA
TCF19	ENSG00000137310	chr6:30883795-30886796	test	303	25720	TRUE	0.12	-0.122963647014236	0.934981402002861	0.48	22	26001	-0.598689162916859	TRUE	1	0.0077631	0.341344566887019	-0.466849056039036	20	0	NA
TCF19	ENSG00000137310	chr6:30907744-30908674	test	235	25788	TRUE	0.796	0.0166342358980121	0.996207243090876	0.456	20	26003	0.832425404318124	TRUE	1	0.5764242	0.959494133275596	-0.305992317032109	19	0	NA
TCF19	ENSG00000137310	chr6:30913634-30915262	test	304	25719	TRUE	0.704	0.0297082614103732	0.99583703011099	0.836	32	25991	0.511609082699963	TRUE	1	0.1350031	0.725618702789116	-0.348177828782213	19	0	NA
TCF19	ENSG00000137310	chr6:30915349-30915863	test	355	25668	TRUE	0.188	0.103006406955684	0.954787436084733	0.336996328768377	17	26006	0.760075032799027	TRUE	1	0.3895014	0.901302423272108	0.250995250586303	19	0	NA
TCF19	ENSG00000137310	chr6:30922506-30923027	test	282	25741	TRUE	0.496	0.0553968316325442	0.983954347878876	0.64	16	26007	0.719711819453609	TRUE	1	0.428013	0.916256470117088	-0.278936342555605	20	0	NA
TCF19	ENSG00000137310	chr6:30932797-30933004	test	306	25717	TRUE	0.396	0.0640125502691054	0.97828425763998	1	35	25988	0.443655565243569	TRUE	1	0.6274837	0.975921446396612	0.199162208096342	20	0	NA
TCF19	ENSG00000137310	chr6:30935143-30935338	test	270	25753	TRUE	0.516	0.0525266852614905	0.98522380444362	0.48	32	25991	0.649568714600622	TRUE	1	0.6020866	0.97002123699803	-0.238472096848832	20	0	NA
TCF19	ENSG00000137310	chr6:30940241-30940981	test	309	25714	TRUE	0.308	-0.0894149182826847	0.967945835737642	1	10	26013	0.847131838573424	TRUE	1	0.213505	0.802237992828958	-0.312146109583448	20	0	NA
TCF19	ENSG00000137310	chr6:30942337-30943208	test	258	25765	TRUE	0.18	-0.110906382870931	0.954787436084733	0.316627720880203	24	25999	-0.691007279959729	TRUE	1	0.0541634	0.56756634403183	-0.452910326341788	20	0	NA
TCF19	ENSG00000137310	chr6:30955076-30956481	test	364	25659	TRUE	0.8	-0.0246842141961814	0.99634385571045	1	14	26009	-0.757325833173616	TRUE	1	0.933432	0.99997801125977	-0.152000979440367	20	0	NA
TCF19	ENSG00000137310	chr6:30961427-30961676	test	298	25725	TRUE	0.804	0.0014356332482226	0.99634385571045	0.836	7	26016	-1.02024870593076	TRUE	1	0.4611002	0.927435622707473	-0.280605441675849	19	0	NA
TCF19	ENSG00000137310	chr6:30964039-30964778	test	244	25779	TRUE	0.72	-0.0412537203757104	0.995869601354471	0.608	6	26017	-1.15038587016228	TRUE	1	0.3227234	0.871871822901865	-0.440024975858169	19	0	NA
TCF19	ENSG00000137310	chr6:30966261-30966461	test	224	25799	TRUE	0.928	-0.00469689198130618	0.99834006829093	0.952	13	26010	0.645362785447872	TRUE	1	0.2077701	0.802237992828958	-0.275438315598471	14	0	NA
TCF19	ENSG00000137310	chr6:30972056-30972234	test	306	25717	TRUE	0.72	-0.0368427250248522	0.995869601354471	0.56	25	25998	-0.632281828336671	TRUE	1	0.3467131	0.876759966367115	-0.283083895700614	20	0	NA
TCF19	ENSG00000137310	chr6:30974157-30976681	test	235	25788	TRUE	0.348	-0.0952911469209234	0.974344255388106	0.864	6	26017	-1.11311864998375	TRUE	1	0.6062298	0.970761073541843	-0.353670514779857	18	0	NA
TCF19	ENSG00000137310	chr6:30974571-30974809	test	329	25694	TRUE	0.048	0.139967540576338	0.874902275769746	0.88	20	26003	0.546207114643707	TRUE	1	0.3719821	0.895454445576159	0.236767446084338	20	0	NA
TCF19	ENSG00000137310	chr6:30981874-30982979	test	349	25674	TRUE	0.62	-0.0331310216839991	0.993395963677016	0.8	13	26010	0.90754384407117	TRUE	1	0.2389915	0.815637726596501	0.269495928058206	20	0	NA
TCF19	ENSG00000137310	chr6:30988472-30988856	test	300	25723	TRUE	0.168	-0.116114866269664	0.951774757281553	1	7	26016	-0.861027436215987	TRUE	1	0.9108354	0.999257665400629	-0.254313848873565	20	0	NA
TCF19	ENSG00000137310	chr6:31001216-31001927	test	230	25793	TRUE	0.524	-0.0696033897219825	0.985647486818171	1	12	26011	-0.783916638925114	TRUE	1	0.5812739	0.960431018754934	-0.346617979534205	20	0	NA
TCF19	ENSG00000137310	chr6:31008274-31008455	test	301	25722	TRUE	0.44	-0.0769857007433026	0.981414566126783	1	32	25991	-0.49081890395853	TRUE	1	0.9108615	0.999257665400629	-0.227472790779487	20	0	NA
TCF19	ENSG00000137310	chr6:31009816-31010085	test	318	25705	TRUE	0.896	-0.0129987373471132	0.998333660665575	0.48	15	26008	0.889899856516065	TRUE	1	0.2763309	0.845181038672631	0.203256890669413	20	0	NA
TCF19	ENSG00000137310	chr6:31016738-31017365	test	347	25676	TRUE	0.576	-0.0473130490140559	0.990397036538138	0.119253981991671	18	26005	0.917480076867606	TRUE	0.769508317568763	0.1330826	0.720469783281309	-0.342884173403955	20	0	NA
TCF19	ENSG00000137310	chr6:31021855-31022378	test	80	25943	TRUE	0.42	-0.12910893126768	0.981253181571196	0.672	4	26019	-1.09977012723515	TRUE	1	0.7145135	0.986889336837718	-0.369759126014983	8	0	NA
TCF19	ENSG00000137310	chr6:31025525-31025931	test	281	25742	TRUE	0.24	-0.106035170643771	0.958053261666259	1	19	26004	0.534352173178883	TRUE	1	0.2844706	0.849066486400681	-0.338691869001405	19	0	NA
TCF19	ENSG00000137310	chr6:31040333-31040522	test	116	25907	TRUE	0.264	0.159429395232577	0.962134903640257	1	29	25994	0.384784913252738	TRUE	1	0.5416989	0.94977919833399	0.188445765126804	7	0	NA
TCF19	ENSG00000137310	chr6:31042790-31043131	test	268	25755	TRUE	0.04	-0.185284796392773	0.870938166311301	1	6	26017	-1.02370194764022	TRUE	1	0.7606883	0.990684171369075	-0.377143442210607	19	0	NA
TCF19	ENSG00000137310	chr6:31044219-31044616	test	286	25737	TRUE	0.304	0.0733576352148546	0.967945835737642	0.179276923044742	10	26013	1.17967424707938	TRUE	0.860594365628992	0.4039399	0.904609583907032	0.235200038154511	20	0	NA
TCF19	ENSG00000137310	chr6:31053801-31054266	test	271	25752	TRUE	0.588	-0.0400191752216568	0.991395207727076	0.390992122295057	7	26016	-1.16961138075301	TRUE	1	0.213505	0.802237992828958	-0.335397580231242	20	0	NA
TCF19	ENSG00000137310	chr6:31057464-31057857	test	324	25699	TRUE	0.664	-0.0459717131772064	0.994706572855528	0.8	11	26012	-0.850414373163884	TRUE	1	0.6115615	0.970761073541843	-0.263523531828691	20	0	NA
TCF19	ENSG00000137310	chr6:31058176-31058760	test	262	25761	TRUE	0.644	-0.0491046516195794	0.994278396893842	0.378353637225725	8	26015	-1.05008366112113	TRUE	1	0.2407934	0.815637726596501	-0.353842262949033	20	0	NA
TCF19	ENSG00000137310	chr6:31068850-31069378	test	295	25728	TRUE	0.928	-0.0102562902926437	0.99834006829093	0.48	18	26005	0.741773043692265	TRUE	1	0.3170789	0.867142436855384	-0.273441289911636	20	0	NA
TCF19	ENSG00000137310	chr6:31070632-31071235	test	322	25701	TRUE	0.84	-0.0237078467164515	0.997310369531888	0.64	5	26018	-1.24733626652789	TRUE	1	0.5721737	0.959494133275596	-0.343316231464611	20	0	NA
TCF19	ENSG00000137310	chr6:31072588-31072809	test	308	25715	TRUE	0.508	0.0473746644927289	0.984148355426973	0.64	35	25988	0.484862876061298	TRUE	1	0.1612725	0.755934473338456	-0.244368443125569	20	0	NA
TCF19	ENSG00000137310	chr6:31079616-31080107	test	322	25701	TRUE	0.9	0.00587297892714389	0.99834006829093	0.936	12	26011	0.684006575140887	TRUE	1	0.8135187	0.99495357756267	-0.220192824589238	18	0	NA
TCF19	ENSG00000137310	chr6:31083575-31084324	test	282	25741	TRUE	0.992	-0.009572312099837	0.999734129431793	1	10	26013	-0.81013224002493	TRUE	1	0.1999662	0.793385679102063	-0.391024806400095	20	0	NA
TCF19	ENSG00000137310	chr6:31086852-31087115	test	284	25739	TRUE	0.808	0.0115579870059177	0.996578027151465	1	19	26004	0.761050874404051	TRUE	1	0.8159424	0.995166096411487	-0.209458006922551	20	0	NA
TCF19	ENSG00000137310	chr6:31087560-31087877	test	247	25776	TRUE	0.128	-0.159351160565352	0.937664275466284	0.48	12	26011	-0.862933934333598	TRUE	1	0.3189973	0.867142436855384	-0.431925132211524	20	0	NA
TCF19	ENSG00000137310	chr6:31092821-31093433	test	291	25732	TRUE	0.392	0.0588813023309744	0.97828425763998	0.56	6	26017	-1.1995574563677	TRUE	1	0.0618549	0.587712464470871	-0.383713339255796	20	0	NA
TCF19	ENSG00000137310	chr6:31102152-31102888	test	330	25693	TRUE	0.436	-0.0668383384190006	0.981414566126783	0.56	11	26012	1.04963073067219	TRUE	1	0.700815	0.983816753563391	-0.265059007559961	20	0	NA
TCF19	ENSG00000137310	chr6:31111005-31111190	test	318	25705	TRUE	0.716	0.0239671402954018	0.995869601354471	0.56	24	25999	0.727766505661776	TRUE	1	0.7311574	0.987395402310311	-0.230048291565235	20	0	NA
TCF19	ENSG00000137310	chr6:31114273-31115546	test	247	25776	TRUE	0.00257171331847597	-0.272444810249661	0.492088056833199	0.239928870817825	3	26020	-1.77866038194506	TRUE	0.939348697204633	0.0899995	0.650493456309693	-0.546077115520988	20	0	NA
TCF19	ENSG00000137310	chr6:31115782-31118256	test	276	25747	TRUE	0.18	-0.105284272941699	0.954787436084733	0.76	14	26009	-0.68091338205023	TRUE	1	0.3509111	0.876759966367115	-0.33270029867465	19	0	NA
TCF19	ENSG00000137310	chr6:31121455-31121665	test	252	25771	TRUE	0.448	-0.0609563210971191	0.981414566126783	0.261200538880789	8	26015	-1.11508509836867	TRUE	0.97122511604654	0.3262966	0.873342829066667	-0.342532514060853	19	0	NA
TCF19	ENSG00000137310	chr6:31122864-31123588	test	280	25743	TRUE	0.552	-0.0555275503758215	0.988537156385637	0.234839482091536	27	25996	0.736189611443703	TRUE	0.938879175244871	0.2651435	0.841700408102679	-0.34536498288822	20	0	NA
TCF19	ENSG00000137310	chr6:31125080-31125417	test	332	25691	TRUE	0.096	0.120788960671157	0.926476550502067	0.456	30	25993	0.596864586816569	TRUE	1	0.6792369	0.983816753563391	0.215088724462361	19	0	NA
TCF19	ENSG00000137310	chr6:31126809-31127048	test	346	25677	TRUE	0.484	0.0509407411861682	0.982601789264414	1	11	26012	-0.528510622497278	TRUE	1	0.8501332	0.996924060331373	-0.168854585851253	20	0	NA
TCF19	ENSG00000137310	chr6:31127937-31128440	test	307	25716	TRUE	0.948	-0.00888127956713802	0.99834006829093	1	32	25991	0.381738269852503	TRUE	1	0.9838734	0.99997801125977	-0.181533272593307	20	0	NA
TCF19	ENSG00000137310	chr6:31131382-31133381	test	293	25730	TRUE	0.496	-0.0555341281797008	0.983954347878876	1	25	25998	0.61693697982284	TRUE	1	0.8966275	0.998502891228647	-0.232449411882811	20	0	NA
TCF19	ENSG00000137310	chr6:31133357-31133579	test	234	25789	TRUE	0.208	-0.117019367161347	0.956624959340778	1	7	26016	-0.857133629311276	TRUE	1	0.8135187	0.99495357756267	-0.272412482140817	18	0	NA
TCF19	ENSG00000137310	chr6:31137292-31138485	test	322	25701	TRUE	0.444	0.0577614154052033	0.981414566126783	1	9	26014	-0.812319780330297	TRUE	1	0.3802996	0.895454445576159	-0.165386796561989	20	0	NA
TCF19	ENSG00000137310	chr6:31139684-31140160	test	261	25762	TRUE	0.4	-0.0781466034665845	0.97828425763998	1	11	26012	-0.765470920596604	TRUE	1	0.6531607	0.981387691582548	-0.269531906838611	20	0	NA
TCF19	ENSG00000137310	chr6:31142479-31142749	test	317	25706	TRUE	0.804	-0.0253321242526257	0.99634385571045	0.56	10	26013	-0.974643451128451	TRUE	1	0.7401377	0.987395402310311	-0.197490234066722	20	0	NA
TCF19	ENSG00000137310	chr6:31144857-31146857	test	244	25779	TRUE	0.072	-0.168371377556595	0.912498914055228	0.36545005596925	9	26014	-1.06814766800197	TRUE	1	0.0541634	0.56756634403183	-0.412553549038986	20	0	NA
TCF19	ENSG00000137310	chr6:31152858-31153057	test	273	25750	TRUE	0.66	-0.0377876797205183	0.994706572855528	1	18	26005	-0.523047766171647	TRUE	1	0.9633299	0.99997801125977	-0.203553281274719	20	0	NA
TCF19	ENSG00000137310	chr6:31157682-31159681	test	367	25656	TRUE	1.27686888064144e-05	0.322338292115655	0.0119899455557611	9.50555596718749e-07	21	26002	1.57247797994613	TRUE	0.00116539755046678	0	1e-07	0.473299496251705	20	2	NA
TCF19	ENSG00000137310	chr6:31157866-31159144	test	302	25721	TRUE	0.32	0.0742128452887916	0.970309553856432	0.8	29	25994	0.55803639838293	TRUE	1	0.0449973	0.543618665023923	-0.457624056789477	20	0	NA
TCF19	ENSG00000137310	chr6:31159254-31159656	test	341	25682	TRUE	0.048	0.154404706699082	0.874902275769746	0.0443162988626879	26	25997	0.911824649816878	TRUE	0.622046525034914	0.1439332	0.733207974447837	0.282715681400296	20	0	NA
TCF19	ENSG00000137310	chr6:31164051-31164328	test	284	25739	TRUE	0.26	-0.0970650485678144	0.961410401484633	1	8	26015	-0.85533567983816	TRUE	1	0.7306712	0.987395402310311	-0.260301520655657	20	0	NA
TCF19	ENSG00000137310	chr6:31169199-31170261	test	266	25757	TRUE	0.772	-0.0274263615712442	0.995869601354471	0.56	19	26004	0.660578026436591	TRUE	1	0.7401377	0.987395402310311	-0.235603010243414	20	0	NA
TCF19	ENSG00000137310	chr6:31170419-31170828	test	314	25709	TRUE	0.936	-0.0178626534746917	0.99834006829093	1	6	26017	-0.928147379368658	TRUE	1	0.6277146	0.975921446396612	-0.200921841116551	20	0	NA
TCF19	ENSG00000137310	chr6:31170587-31170657	test	162	25861	TRUE	0.996	-0.00773636968208091	0.999769296930676	0.84	11	26012	-0.666228306040993	TRUE	1	0.5447695	0.952215092067745	-0.212167231776133	10	0	NA
TCF19	ENSG00000137310	chr6:31171729-31173747	test	294	25729	TRUE	0.292	-0.0915233772559394	0.966440384070008	0.011005673464852	4	26019	-2.05661666681048	TRUE	0.455737645517053	0.0439498	0.542937838832928	-0.447523498043724	19	0	NA
TCF19	ENSG00000137310	chr6:31176046-31176308	test	322	25701	TRUE	0.796	-0.0253096355941302	0.996207243090876	0.72	8	26015	-0.969985047392011	TRUE	1	0.7284167	0.987395402310311	-0.254897670643805	20	0	NA
TCF19	ENSG00000137310	chr6:31178771-31179009	test	296	25727	TRUE	0.464	-0.0649393340422044	0.981944822941222	1	31	25992	0.466359690804135	TRUE	1	0.7807962	0.991058285548114	-0.214536610756082	20	0	NA
TCF19	ENSG00000137310	chr6:31180225-31181002	test	355	25668	TRUE	0.284	0.0804841940848355	0.965384929055881	0.179400937200303	40	25983	0.616470910806952	TRUE	0.860594365628992	0.1578865	0.755934473338456	0.229941231601402	20	0	NA
TCF19	ENSG00000137310	chr6:31180432-31187807	test	311	25712	TRUE	0.44	0.0604029049842008	0.981414566126783	0.169556705890315	43	25980	0.582772448644511	TRUE	0.846005864940403	0.3467131	0.876759966367115	-0.290539926619957	20	0	NA
TCF19	ENSG00000137310	chr6:31192567-31192812	test	239	25784	TRUE	0.856	0.0107797823321656	0.997575805991441	1	14	26009	0.693998353020898	TRUE	1	0.9566816	0.99997801125977	-0.228219816970371	20	0	NA
TCF19	ENSG00000137310	chr6:31196931-31198563	test	306	25717	TRUE	0.212	0.0953592008191784	0.956624959340778	0.8	27	25996	0.590199997520933	TRUE	1	0.8375943	0.995767853629691	0.224568355331774	20	0	NA
TCF19	ENSG00000137310	chr6:31200382-31203181	test	262	25761	TRUE	0.936	-0.00800396353059396	0.99834006829093	1	3	26020	-1.32123911511964	TRUE	1	0.8889159	0.998502891228647	-0.226576240588434	20	0	NA
TCF19	ENSG00000137310	chr6:31202775-31203156	test	291	25732	TRUE	0.752	0.00634617963488893	0.995869601354471	0.172682962403373	6	26017	-1.37914215151443	TRUE	0.85170792209372	0.0102164	0.362531955029881	-0.498449653253463	20	0	NA
TCF19	ENSG00000137310	chr6:31203315-31204537	test	267	25756	TRUE	0.872	-0.0100376418994044	0.997650846516792	0.8	16	26007	0.73778502888511	TRUE	1	0.428013	0.916256470117088	-0.289789460664943	20	0	NA
TCF19	ENSG00000137310	chr6:31204790-31205139	test	288	25735	TRUE	0.72	-0.0435587484007063	0.995869601354471	0.0656368170005012	30	25993	0.838546304805642	TRUE	0.67130263675974	0.1970038	0.791001021744285	-0.233201227798905	19	0	NA
TCF19	ENSG00000137310	chr6:31210029-31210432	test	282	25741	TRUE	0.4	0.0657020034707463	0.97828425763998	0.56	31	25992	0.622033623730404	TRUE	1	0.7226629	0.987395402310311	-0.195299574998217	20	0	NA
TCF19	ENSG00000137310	chr6:31214378-31214740	test	274	25749	TRUE	0.424	0.0726455490071314	0.981414566126783	0.200867802337783	22	26001	0.813798148665198	TRUE	0.891549126548743	0.2763309	0.845181038672631	0.263489550473448	20	0	NA
TCF19	ENSG00000137310	chr6:31216413-31216739	test	319	25704	TRUE	0.268	0.0822107608652507	0.962161810591079	1	43	25980	0.347851912984964	TRUE	1	0.8492107	0.996924060331373	0.179097927602895	19	0	NA
TCF19	ENSG00000137310	chr6:31225249-31225486	test	300	25723	TRUE	0.728	-0.036953212625717	0.995869601354471	0.56	13	26010	0.996651140386798	TRUE	1	0.5600288	0.957515716012695	-0.248747055063388	20	0	NA
TCF19	ENSG00000137310	chr6:31227161-31227587	test	229	25794	TRUE	0.624	-0.0470837646981521	0.993956675180845	0.96	22	26001	0.667143488457421	TRUE	1	0.3547735	0.879745738997768	-0.345507158463152	20	0	NA
TCF19	ENSG00000137310	chr6:31246063-31246842	test	283	25740	TRUE	0.804	-0.0228639814656755	0.99634385571045	0.0192878952253922	4	26019	-1.95156194122324	TRUE	0.528933982062427	0.0716881	0.605678341890771	-0.354990103198977	20	0	NA
TCF19	ENSG00000137310	chr6:31268128-31268420	test	232	25791	TRUE	0.152	-0.137478636118541	0.948189370800244	1	13	26010	-0.680635745403591	TRUE	1	0.8181207	0.995767853629691	-0.319358826830245	19	0	NA
TCF19	ENSG00000137310	chr6:31270985-31272710	test	321	25702	TRUE	0.152	-0.117584812404556	0.948189370800244	0.88	20	26003	-0.654830858963665	TRUE	1	0.3927698	0.901302423272108	-0.332623845929667	20	0	NA
TCF19	ENSG00000137310	chr6:31283611-31283788	test	241	25782	TRUE	0.796	0.0222099623998697	0.996207243090876	1	16	26007	-0.603475245153432	TRUE	1	0.6365097	0.980260504132285	-0.145298853137903	15	0	NA
TCF19	ENSG00000137310	chr6:31307531-31309242	test	294	25729	TRUE	0.772	0.0212766907034543	0.995869601354471	1	6	26017	-0.946654771530815	TRUE	1	0.2356832	0.815637726596501	-0.357122484515817	19	0	NA
TCF19	ENSG00000137310	chr6:31321905-31322115	test	272	25751	TRUE	0.964	-0.00146341326815858	0.998976934160245	0.19607788722904	13	26010	-0.944085092350945	TRUE	0.884645801850758	0.4037228	0.9042276791458	-0.282897376981831	17	0	NA
TCF19	ENSG00000137310	chr6:31355791-31357656	test	293	25730	TRUE	0.988	-0.00790589246372342	0.999624393143763	1	11	26012	-0.684433061093983	TRUE	1	0.8695639	0.997696344792561	-0.187207759287595	20	0	NA
TCF19	ENSG00000137310	chr6:31366709-31367557	test	301	25722	TRUE	0.74	0.02272003939144	0.995869601354471	0.64	11	26012	-0.882930235793085	TRUE	1	0.3719821	0.895454445576159	-0.208007665355559	20	0	NA
TCF19	ENSG00000137310	chr6:31374058-31374433	test	62	25961	TRUE	0.152	-0.317299342279349	0.948189370800244	0.944	23	26000	-0.382808097279588	TRUE	1	0.2518223	0.82507065538674	-0.310753163821625	4	0	NA
TCF19	ENSG00000137310	chr6:31386778-31387564	test	282	25741	TRUE	0.628	0.0353172880026831	0.994278396893842	1	5	26018	-0.988187562619411	TRUE	1	0.1967415	0.790445297672185	-0.344484821851577	20	0	NA
TCF19	ENSG00000137310	chr6:31389100-31389716	test	295	25728	TRUE	0.408	-0.0732302579329169	0.97908973944717	0.5068647364607	27	25996	0.614850341627694	TRUE	1	0.5091772	0.941981674125731	-0.236188157393306	19	0	NA
TCF19	ENSG00000137310	chr6:31395558-31396207	test	319	25704	TRUE	0.556	0.0397582495428326	0.988604028005878	0.48	4	26019	-1.37364801435677	TRUE	1	0.2651435	0.841700408102679	-0.292596128457714	20	0	NA
TCF19	ENSG00000137310	chr6:31396975-31397224	test	308	25715	TRUE	0.308	0.0632264506923104	0.967945835737642	0.196627120477477	9	26014	-1.14373013739534	TRUE	0.885887214726789	0.4284816	0.91651212824159	-0.258577529146865	20	0	NA
TCF19	ENSG00000137310	chr6:31399621-31400348	test	282	25741	TRUE	0.192	-0.117726986792827	0.954787436084733	0.608	22	26001	-0.731163222877967	TRUE	1	0.6535408	0.981387691582548	-0.300459331244166	19	0	NA
TCF19	ENSG00000137310	chr6:31400530-31400962	test	281	25742	TRUE	0.388	-0.0812450147728727	0.977345584607795	0.72	7	26016	-1.18214187484621	TRUE	1	0.700815	0.983816753563391	-0.288361759364099	20	0	NA
TCF19	ENSG00000137310	chr6:31402804-31402980	test	283	25740	TRUE	0.664	-0.0492318364457227	0.994706572855528	1	7	26016	-0.953240354414674	TRUE	1	0.2844706	0.849066486400681	-0.306785064057174	19	0	NA
TCF19	ENSG00000137310	chr6:31403053-31404177	test	312	25711	TRUE	0.964	-0.00636069150772567	0.998976934160245	1	12	26011	-0.778728321425042	TRUE	1	0.5328052	0.94906012567417	-0.273987358857284	20	0	NA
TCF19	ENSG00000137310	chr6:31414179-31414776	test	266	25757	TRUE	0.356	-0.0798243866365103	0.974344255388106	1	21	26002	0.435390435133665	TRUE	1	0.9876326	0.99997801125977	-0.224775954051035	19	0	NA
TCF19	ENSG00000137310	chr6:31416045-31417027	test	225	25798	TRUE	0.108	-0.162457259422409	0.929514538558786	1	19	26004	0.584287764366554	TRUE	1	0.8792821	0.997696344792561	-0.256404084118959	19	0	NA
TCF19	ENSG00000137310	chr6:31441114-31441278	test	359	25664	TRUE	0.1	0.114692668289958	0.92760304303395	1	32	25991	0.491734232638316	TRUE	1	0.4898789	0.936443505044156	0.261667419959845	19	0	NA
TCF19	ENSG00000137310	chr6:31441481-31443034	test	307	25716	TRUE	0.816	0.0181853558537721	0.996578027151465	1	7	26016	-0.829801774513423	TRUE	1	0.9814418	0.99997801125977	-0.104014648314092	20	0	NA
TCF19	ENSG00000137310	chr6:31462653-31463642	test	291	25732	TRUE	0.132	-0.12160700426035	0.939747973856209	0.408388010924259	11	26012	-0.969062271639545	TRUE	1	0.6115615	0.970761073541843	-0.352794614165587	20	0	NA
TCF19	ENSG00000137310	chr6:31467054-31467436	test	280	25743	TRUE	0.592	-0.0563125589045796	0.991773603477975	0.96	27	25996	0.567344317465996	TRUE	1	0.4938671	0.936443505044156	-0.30673747914696	20	0	NA
TCF19	ENSG00000137310	chr6:31474771-31475258	test	356	25667	TRUE	0.636	0.0175897232961781	0.994278396893842	1	13	26010	0.675126867604346	TRUE	1	0.9559319	0.99997801125977	0.168187220436284	19	0	NA
TCF19	ENSG00000137310	chr6:31475434-31475678	test	308	25715	TRUE	0.156	-0.112501984744905	0.949788642122522	0.48	14	26009	-0.744525062180555	TRUE	1	0.6939945	0.983816753563391	-0.243668270045629	20	0	NA
TCF19	ENSG00000137310	chr6:31486082-31486696	test	173	25850	TRUE	0.372	-0.097244289781985	0.975137750681855	0.572	12	26011	-0.758667229570995	TRUE	1	0.4504495	0.920372453308322	-0.33653881840115	11	0	NA
TCF19	ENSG00000137310	chr6:31491962-31492232	test	161	25862	TRUE	0.832	0.030086959217154	0.997310369531888	0.572	11	26012	1.0806301985037	TRUE	1	0.6959347	0.983816753563391	0.285184910274779	13	0	NA
TCF19	ENSG00000137310	chr6:31493799-31494553	test	332	25691	TRUE	0.54	0.0475345971749421	0.98732705176697	1	6	26017	0.852858925368237	TRUE	1	0.8425464	0.996924060331373	0.205833031449936	20	0	NA
TCF19	ENSG00000137310	chr6:31494826-31495422	test	297	25726	TRUE	0.564	-0.0548029232822049	0.988785269754067	1	13	26010	0.862240551426424	TRUE	1	0.7077264	0.986889336837718	-0.223503961842386	20	0	NA
TCF19	ENSG00000137310	chr6:31497604-31498618	test	321	25702	TRUE	0.976	-0.00107234907447085	0.998976934160245	0.56	35	25988	0.560757673927657	TRUE	1	0.3547735	0.879745738997768	-0.360337729621974	20	0	NA
TCF19	ENSG00000137310	chr6:31497782-31499781	test	419	25604	TRUE	0.764	0.0213004529121461	0.995869601354471	1	24	25999	0.510612075207719	TRUE	1	0.5166864	0.941981674125731	-0.226919704756398	20	0	NA
TCF19	ENSG00000137310	chr6:31498750-31499105	test	357	25666	TRUE	0.912	8.98196146335017e-05	0.99834006829093	0.8	25	25998	0.563793974542456	TRUE	1	0.5721737	0.959494133275596	-0.203646884520189	20	0	NA
TCF19	ENSG00000137310	chr6:31508898-31509553	test	312	25711	TRUE	0.164	0.11209894978497	0.951774757281553	0.64	37	25986	0.541732491694327	TRUE	1	0.7226629	0.987395402310311	0.226081423616356	20	0	NA
TCF19	ENSG00000137310	chr6:31510507-31513057	test	222	25801	TRUE	0.74	0.0211692730234394	0.995869601354471	0.72	13	26010	0.812745030249265	TRUE	1	0.428013	0.916256470117088	-0.288633428260111	20	0	NA
TCF19	ENSG00000137310	chr6:31511215-31511680	test	370	25653	TRUE	0.236	0.0745778098326229	0.958001689440994	1	8	26015	-0.844211601443392	TRUE	1	0.3189973	0.867142436855384	-0.302609347353149	20	0	NA
TCF19	ENSG00000137310	chr6:31515513-31516701	test	252	25771	TRUE	0.284	-0.111973509303245	0.965384929055881	1	5	26018	-1.12948517395917	TRUE	1	0.6669855	0.983816753563391	-0.38064403251932	20	0	NA
TCF19	ENSG00000137310	chr6:31517213-31517602	test	264	25759	TRUE	0.608	-0.0416448417429178	0.992684307298745	1	10	26013	-0.61878429779106	TRUE	1	0.9147433	0.99997801125977	-0.257970536590773	18	0	NA
TCF19	ENSG00000137310	chr6:31522833-31523158	test	319	25704	TRUE	0.676	-0.0423024605876834	0.995703514739229	1	19	26004	-0.627186806041771	TRUE	1	0.2707536	0.843320969881734	-0.373163866806112	20	0	NA
TCF19	ENSG00000137310	chr6:31525859-31526473	test	336	25687	TRUE	0.44	0.0614668632254793	0.981414566126783	0.64	7	26016	-1.07440185902143	TRUE	1	0.3462396	0.876759966367115	-0.263218412982071	20	0	NA
TCF19	ENSG00000137310	chr6:31528277-31530194	test	298	25725	TRUE	0.512	0.0596711971853643	0.984566250029424	0.0122189633750437	31	25992	0.916327914105195	TRUE	0.470172222205618	0.0002089	0.0728170102941176	-0.401753856195034	20	0	NA
TCF19	ENSG00000137310	chr6:31533582-31537581	test	332	25691	TRUE	0.82	0.0105872116305252	0.996578027151465	1	25	25998	0.494571798968737	TRUE	1	0.7993763	0.994037763262353	-0.209352888974447	20	0	NA
TCF19	ENSG00000137310	chr6:31541111-31542661	test	307	25716	TRUE	0.356	0.0709855007439115	0.974344255388106	0.567412569863674	22	26001	0.682744801597773	TRUE	1	0.3836376	0.898435189645633	-0.286374211558862	19	0	NA
TCF19	ENSG00000137310	chr6:31541761-31541994	test	148	25875	TRUE	0.78	0.0285683925677271	0.995869601354471	1	4	26019	-0.804811471809956	TRUE	1	0.9516691	0.99997801125977	-0.159849833431765	10	0	NA
TCF19	ENSG00000137310	chr6:31546358-31547231	test	306	25717	TRUE	0.076	0.148726830255548	0.913991461798911	1	5	26018	-1.01280110876047	TRUE	1	0.3572025	0.883016946262121	0.234866543095228	19	0	NA
TCF19	ENSG00000137310	chr6:31547323-31547789	test	293	25730	TRUE	0.36	-0.0768182933100316	0.974344255388106	0.0617156870778812	16	26007	-1.01983787345725	TRUE	0.663407580174927	0.0579228	0.580444248196167	-0.425408247167217	19	0	NA
TCF19	ENSG00000137310	chr6:31548048-31548524	test	285	25738	TRUE	0.58	-0.0623585888657918	0.99101731782816	1	7	26016	-0.961796033466194	TRUE	1	0.933432	0.99997801125977	-0.256973398417771	20	0	NA
TCF19	ENSG00000137310	chr6:31551431-31551649	test	337	25686	TRUE	0.18	0.0942948571737676	0.954787436084733	0.8	10	26013	0.956044001769405	TRUE	1	0.5812739	0.960431018754934	0.251275738572471	20	0	NA
TCF19	ENSG00000137310	chr6:31558164-31558469	test	237	25786	TRUE	0.264	-0.112530040057344	0.962134903640257	1	4	26019	-1.31267302277172	TRUE	1	0.5385865	0.94906012567417	-0.39843925512523	19	0	NA
TCF19	ENSG00000137310	chr6:31558756-31559619	test	306	25717	TRUE	0.332	0.0772787811979159	0.971781010390541	1	33	25990	0.386846109758279	TRUE	1	0.9442904	0.99997801125977	0.183156130325171	20	0	NA
TCF19	ENSG00000137310	chr6:31559695-31560201	test	261	25762	TRUE	0.852	-0.0284059957948455	0.997310369531888	0.0995007535226676	3	26020	-1.93346721523075	TRUE	0.737982441394666	0.1920772	0.78996864308526	-0.352959307308712	18	0	NA
TCF19	ENSG00000137310	chr6:31560306-31560752	test	261	25762	TRUE	0.216	-0.118049104105632	0.956624959340778	0.377999650820949	15	26008	1.00511087702343	TRUE	1	0.3802996	0.895454445576159	-0.324083160801976	20	0	NA
TCF19	ENSG00000137310	chr6:31563051-31563662	test	321	25702	TRUE	0.748	0.0130023074361372	0.995869601354471	1	42	25981	0.415713184970611	TRUE	1	0.8943582	0.998502891228647	-0.205407150788149	20	0	NA
TCF19	ENSG00000137310	chr6:31567593-31567936	test	302	25721	TRUE	0.452	0.0504354765199757	0.981726743413182	0.00834454956278723	14	26009	1.27187055446688	TRUE	0.423028045325779	0.0343362	0.508351623110556	-0.201529269940407	20	0	NA
TCF19	ENSG00000137310	chr6:31568100-31568377	test	235	25788	TRUE	0.468	0.0613334334917495	0.982409375796178	1	13	26010	0.703546776225832	TRUE	1	0.7541192	0.990684171369075	0.235131523854428	19	0	NA
TCF19	ENSG00000137310	chr6:31570582-31572581	test	269	25754	TRUE	0.476	-0.0720775509313216	0.982489476849068	1	12	26011	0.600883300006191	TRUE	1	0.9814046	0.99997801125977	-0.215032232702124	20	0	NA
TCF19	ENSG00000137310	chr6:31571859-31572562	test	351	25672	TRUE	0.116	0.115300177399825	0.932176273854023	0.0431227714470812	21	26002	0.965991946935511	TRUE	0.618950741839763	0.0056191	0.30759706073903	-0.346420734930187	20	0	NA
TCF19	ENSG00000137310	chr6:31573932-31575931	test	341	25682	TRUE	0.68	0.0261261471559262	0.995703514739229	0.126839283559562	28	25995	0.813246810364858	TRUE	0.782963612903226	0.0347766	0.509822961323206	-0.439444388159941	20	0	NA
TCF19	ENSG00000137310	chr6:31574156-31574793	test	348	25675	TRUE	0.78	-0.0180279181415131	0.995869601354471	0.76	19	26004	-0.596320859096747	TRUE	1	0.5490194	0.956211925996865	-0.180884506977207	19	0	NA
TCF19	ENSG00000137310	chr6:31578384-31578819	test	241	25782	TRUE	0.572	-0.058719842445857	0.990020508474576	1	7	26016	-0.759493207649518	TRUE	1	0.8729244	0.997696344792561	-0.267781046312977	20	0	NA
TCF19	ENSG00000137310	chr6:31580307-31582306	test	355	25668	TRUE	0.644	0.0290671886952936	0.994278396893842	1	35	25988	0.52619154210467	TRUE	1	0.700815	0.983816753563391	0.158517934799094	20	0	NA
TCF19	ENSG00000137310	chr6:31580665-31581864	test	354	25669	TRUE	0.112	0.111077889612014	0.932176273854023	1	20	26003	0.573872316303929	TRUE	1	0.3422349	0.876759966367115	-0.296146353138415	19	0	NA
TCF19	ENSG00000137310	chr6:31585583-31585819	test	333	25690	TRUE	0.48	-0.0746064319772834	0.982489476849068	1	16	26007	-0.620653608617742	TRUE	1	0.5812739	0.960431018754934	-0.30894921780002	20	0	NA
TCF19	ENSG00000137310	chr6:31589309-31589721	test	310	25713	TRUE	0.852	-0.0223338045996644	0.997310369531888	0.461013241035254	27	25996	-0.629556966586187	TRUE	1	0.3110215	0.859235588439463	-0.300049194404004	20	0	NA
TCF19	ENSG00000137310	chr6:31592513-31593395	test	277	25746	TRUE	0.988	-0.00423876972726589	0.999624393143763	0.608	10	26013	-0.888878576168088	TRUE	1	0.7648798	0.991058285548114	-0.220320388099629	19	0	NA
TCF19	ENSG00000137310	chr6:31596984-31597323	test	168	25855	TRUE	0.704	-0.0576763991927893	0.99583703011099	0.42	9	26014	-0.884838054789589	TRUE	1	0.3410216	0.876759966367115	-0.385803887732507	15	0	NA
TCF19	ENSG00000137310	chr6:31598439-31599041	test	345	25678	TRUE	0.856	0.0126312939480226	0.997575805991441	0.88	34	25989	0.503753359973188	TRUE	1	0.7807962	0.991058285548114	-0.261792484166985	20	0	NA
TCF19	ENSG00000137310	chr6:31609362-31610490	test	303	25720	TRUE	0.936	0.000978195368985801	0.99834006829093	1	17	26006	0.61372991918964	TRUE	1	0.9236839	0.99997801125977	-0.230492357651979	20	0	NA
TCF19	ENSG00000137310	chr6:31613382-31615931	test	243	25780	TRUE	0.596	-0.0476693635278456	0.992560819101644	1	6	26017	-1.01843688950528	TRUE	1	0.631833	0.975921446396612	-0.332743873781416	20	0	NA
TCF19	ENSG00000137310	chr6:31618257-31620457	test	336	25687	TRUE	0.936	-0.0199748913785163	0.99834006829093	0.492899344686312	15	26008	-0.805465591354002	TRUE	1	0.4938671	0.936443505044156	-0.332545694427358	20	0	NA
TCF19	ENSG00000137310	chr6:31619900-31621361	test	280	25743	TRUE	0.904	-0.000536213232888105	0.99834006829093	0.221342630582182	9	26014	-1.15394035479853	TRUE	0.92205013024602	0.3972375	0.901302423272108	-0.399153924305269	20	0	NA
TCF19	ENSG00000137310	chr6:31628282-31630281	test	301	25722	TRUE	0.888	0.00178743530419379	0.998159993395525	0.254959281291595	9	26014	-1.1108560077293	TRUE	0.962178714268113	0.1164468	0.696652826956083	-0.3313011166396	20	0	NA
TCF19	ENSG00000137310	chr6:31631181-31632983	test	292	25731	TRUE	0.716	0.0171953385971961	0.995869601354471	1	16	26007	0.6984165266358	TRUE	1	0.5389739	0.94906012567417	-0.273894978141421	19	0	NA
TCF19	ENSG00000137310	chr6:31637209-31638951	test	291	25732	TRUE	0.536	-0.0667132442469915	0.98654914948744	0.64	48	25975	0.487603292671789	TRUE	1	0.3972375	0.901302423272108	-0.363344190185947	20	0	NA
TCF19	ENSG00000137310	chr6:31638882-31641381	test	273	25750	TRUE	0.764	0.0253107212711616	0.995869601354471	0.56	15	26008	-0.72393428501277	TRUE	1	0.5741146	0.959494133275596	-0.276729769984478	20	0	NA
TCF19	ENSG00000137310	chr6:31639340-31639728	test	365	25658	TRUE	0.688	0.0263229270360221	0.995703514739229	0.336140270660766	16	26007	0.827800989837533	TRUE	1	0.5845863	0.96403866434833	0.14632372214754	20	0	NA
TCF19	ENSG00000137310	chr6:31643943-31644721	test	270	25753	TRUE	0.372	0.0779395291177525	0.975137750681855	1	25	25998	0.625470030588521	TRUE	1	0.933432	0.99997801125977	0.169950064332726	20	0	NA
TCF19	ENSG00000137310	chr6:31644432-31646581	test	304	25719	TRUE	0.44	0.056813608828965	0.981414566126783	1	10	26013	-0.846133703254911	TRUE	1	0.837322	0.995767853629691	-0.187114107452111	19	0	NA
TCF19	ENSG00000137310	chr6:31650807-31653131	test	306	25717	TRUE	0.616	0.0275280060114684	0.993142112845612	1	48	25975	0.301558696555054	TRUE	1	0.9549382	0.99997801125977	0.124079749112103	19	0	NA
TCF19	ENSG00000137310	chr6:31651695-31653469	test	300	25723	TRUE	0.412	0.057259867242005	0.979510156568302	1	31	25992	0.47997538635903	TRUE	1	0.8168703	0.995728712333722	-0.20654196644289	19	0	NA
TCF19	ENSG00000137310	chr6:31658396-31658559	test	271	25752	TRUE	0.26	0.0855898433989064	0.961410401484633	1	18	26005	0.653596829131613	TRUE	1	0.313142	0.861158644798515	0.266023597639802	19	0	NA
TCF19	ENSG00000137310	chr6:31659112-31659495	test	382	25641	TRUE	0.816	-0.0238703769679693	0.996578027151465	1	20	26003	0.457016904538559	TRUE	1	0.9346877	0.99997801125977	-0.200967453214624	20	0	NA
TCF19	ENSG00000137310	chr6:31659583-31660191	test	329	25694	TRUE	0.292	-0.0831634224061388	0.966440384070008	0.8	13	26010	-0.720243717787418	TRUE	1	0.8375943	0.995767853629691	-0.205803364002176	20	0	NA
TCF19	ENSG00000137310	chr6:31660259-31661159	test	275	25748	TRUE	0.868	0.0103307772461072	0.997650846516792	0.48	11	26012	-0.918696069582163	TRUE	1	0.5564892	0.957468989068836	-0.292060661738646	20	0	NA
TCF19	ENSG00000137310	chr6:31663939-31664258	test	280	25743	TRUE	0.688	-0.0462063711125009	0.995703514739229	0.64	5	26018	-1.197046503926	TRUE	1	0.7736763	0.991058285548114	-0.351465430380537	20	0	NA
TCF19	ENSG00000137310	chr6:31664701-31666410	test	306	25717	TRUE	0.572	0.0393940789422116	0.990020508474576	0.0273802311042765	3	26020	-2.2118044752051	TRUE	0.560026490891274	0.0966804	0.662550318850884	-0.342477765876478	20	0	NA
TCF19	ENSG00000137310	chr6:31665807-31669106	test	298	25725	TRUE	0.536	0.0514456261936727	0.98654914948744	1	17	26006	0.584048823451387	TRUE	1	0.7111044	0.986889336837718	0.210981675553133	19	0	NA
TCF19	ENSG00000137310	chr6:31666094-31666177	test	139	25884	TRUE	0.548	0.0519856954624056	0.987696068481666	0.864	35	25988	0.475334812158889	TRUE	1	0.4214334	0.914438534265734	-0.362238790998189	9	0	NA
TCF19	ENSG00000137310	chr6:31674960-31675298	test	235	25788	TRUE	0.212	-0.130092903467725	0.956624959340778	0.452413981658429	15	26008	0.922075288150869	TRUE	1	0.0821154	0.635656866819073	-0.392209377301748	20	0	NA
TCF19	ENSG00000137310	chr6:31676763-31677222	test	328	25695	TRUE	0.528	0.0510159958383607	0.98620817354603	0.100224928320707	32	25991	0.768761154506689	TRUE	0.738921143385915	0.2704364	0.843320969881734	-0.21482623682554	20	0	NA
TCF19	ENSG00000137310	chr6:31680584-31681602	test	294	25729	TRUE	0.08	0.139233347932537	0.919718547706164	0.48	28	25995	0.674738606249136	TRUE	1	0.3230902	0.87273014365812	0.2440001714069	20	0	NA
TCF19	ENSG00000137310	chr6:31682877-31683871	test	255	25768	TRUE	0.0255721189570571	0.203754656326654	0.86170055669499	0.572762943605115	21	26002	0.712203753903319	TRUE	1	0.3462396	0.876759966367115	0.322576449546123	20	0	NA
TCF19	ENSG00000137310	chr6:31686527-31686872	test	245	25778	TRUE	0.788	-0.0405578967490299	0.995869601354471	1	23	26000	-0.504937750379773	TRUE	1	0.762634	0.990684171369075	-0.285030554717875	20	0	NA
TCF19	ENSG00000137310	chr6:31687457-31687620	test	275	25748	TRUE	0.592	-0.0586562825583758	0.991773603477975	1	14	26009	0.659600242355049	TRUE	1	0.7736763	0.991058285548114	-0.299554505540874	20	0	NA
TCF19	ENSG00000137310	chr6:31689418-31689982	test	255	25768	TRUE	0.456	-0.0753223738227891	0.981847729529184	1	6	26017	-0.939734466776867	TRUE	1	0.887896	0.998502891228647	-0.249456685991878	20	0	NA
TCF19	ENSG00000137310	chr6:31690204-31691207	test	252	25771	TRUE	0.824	0.0189316198449481	0.996578027151465	1	3	26020	-1.5312189553838	TRUE	1	0.6781668	0.983816753563391	-0.314944115418343	20	0	NA
TCF19	ENSG00000137310	chr6:31690757-31692756	test	367	25656	TRUE	0.46	0.0483079847062622	0.981847729529184	0.33986535443194	32	25991	0.635783651523977	TRUE	1	0.5879977	0.966932755695851	-0.239040369932939	20	0	NA
TCF19	ENSG00000137310	chr6:31691466-31692043	test	290	25733	TRUE	0.356	-0.0816490136861412	0.974344255388106	1	13	26010	-0.621955380638478	TRUE	1	0.7226629	0.987395402310311	-0.265908354061201	20	0	NA
TCF19	ENSG00000137310	chr6:31702534-31703582	test	349	25674	TRUE	0.316	0.074753709805361	0.970309553856432	0.56	16	26007	0.802984205376345	TRUE	1	0.1451898	0.733207974447837	0.247232548765827	20	0	NA
TCF19	ENSG00000137310	chr6:31706742-31706917	test	309	25714	TRUE	0.488	-0.0501338015767261	0.982978819932441	1	15	26008	-0.549489445743907	TRUE	1	0.6222277	0.975921446396612	-0.280810148867476	20	0	NA
TCF19	ENSG00000137310	chr6:31710646-31710912	test	251	25772	TRUE	0.224	-0.111000043663242	0.958001689440994	1	13	26010	0.623940764936361	TRUE	1	0.9373784	0.99997801125977	-0.256603482256314	20	0	NA
TCF19	ENSG00000137310	chr6:31711205-31712020	test	272	25751	TRUE	0.312	-0.0884168244958117	0.969292972315181	1	21	26002	0.398995845273264	TRUE	1	0.6137	0.970761073541843	-0.246952268385607	20	0	NA
TCF19	ENSG00000137310	chr6:31713909-31714678	test	257	25766	TRUE	0.568	-0.0584802535721853	0.989449047913513	1	6	26017	-0.933351126833873	TRUE	1	0.2709959	0.843373777981531	-0.399498315058537	18	0	NA
TCF19	ENSG00000137310	chr6:31717532-31717882	test	275	25748	TRUE	0.108	-0.143638722230182	0.929514538558786	1	6	26017	-0.968971359559545	TRUE	1	0.9109022	0.999257665400629	-0.239033894758139	19	0	NA
TCF19	ENSG00000137310	chr6:31718391-31718642	test	285	25738	TRUE	0.276	-0.0976432749500198	0.963817389074122	1	4	26019	-0.973605027816705	TRUE	1	0.631833	0.975921446396612	-0.328197937393316	20	0	NA
TCF19	ENSG00000137310	chr6:31723308-31723688	test	283	25740	TRUE	0.528	0.0547702594984631	0.98620817354603	0.115515256732811	20	26003	0.970117031955186	TRUE	0.765461187987307	0.2378135	0.815637726596501	-0.267080468085931	18	0	NA
TCF19	ENSG00000137310	chr6:31727307-31729306	test	319	25704	TRUE	0.992	-0.00260579082108636	0.999734129431793	0.104681565485377	9	26014	-1.24721319011159	TRUE	0.745797158611329	0.2791609	0.849066486400681	-0.322046376460441	20	0	NA
TCF19	ENSG00000137310	chr6:31728778-31730584	test	323	25700	TRUE	0.924	0.00431318982368012	0.99834006829093	1	14	26009	-0.487076626740213	TRUE	1	0.9600096	0.99997801125977	-0.162572021179937	20	0	NA
TCF19	ENSG00000137310	chr6:31734684-31735403	test	278	25745	TRUE	0.06	-0.174459544052744	0.898723872387239	0.456	4	26019	-1.53371420991353	TRUE	1	0.2858572	0.849066486400681	-0.435753282285428	19	0	NA
TCF19	ENSG00000137310	chr6:31736254-31736691	test	343	25680	TRUE	0.488	0.050865510947069	0.982978819932441	0.111011033989815	19	26004	1.01984240197754	TRUE	0.755739004519789	0.2913018	0.849066486400681	0.248393308590676	20	0	NA
TCF19	ENSG00000137310	chr6:31736414-31736521	test	141	25882	TRUE	0.468	-0.0984540176590607	0.982409375796178	0.8	10	26013	-0.814088542489528	TRUE	1	0.7634611	0.991058285548114	-0.303305433438551	10	0	NA
TCF19	ENSG00000137310	chr6:31737471-31737868	test	322	25701	TRUE	0.748	0.0150819751058626	0.995869601354471	0.527866497243213	16	26007	-0.767025958634383	TRUE	1	0.7226319	0.987395402310311	-0.161783707193082	20	0	NA
TCF19	ENSG00000137310	chr6:31737959-31738266	test	267	25756	TRUE	0.172	-0.119670881453189	0.954382123208585	0.48	4	26019	-1.49580816236784	TRUE	1	0.2651435	0.841700408102679	-0.438285378721457	20	0	NA
TCF19	ENSG00000137310	chr6:31738650-31738862	test	336	25687	TRUE	0.216	0.0821002727804707	0.956624959340778	1	15	26008	0.711440803102094	TRUE	1	0.8160085	0.995166096411487	0.174485111497144	19	0	NA
TCF19	ENSG00000137310	chr6:31739606-31740673	test	297	25726	TRUE	0.556	0.0421810481229636	0.988604028005878	0.56	31	25992	0.668807095463192	TRUE	1	0.4911309	0.936443505044156	-0.315700009085757	20	0	NA
TCF19	ENSG00000137310	chr6:31739907-31743157	test	302	25721	TRUE	0.668	0.0384164904697384	0.994706572855528	0.15145307877292	34	25989	0.67935958905136	TRUE	0.820622422422273	0.3614153	0.889606824018252	-0.21958083236208	20	0	NA
TCF19	ENSG00000137310	chr6:31745203-31745428	test	322	25701	TRUE	0.308	-0.0717757391906741	0.967945835737642	0.279898340379139	11	26012	-0.959327403406031	TRUE	0.992498878420817	0.5292174	0.94906012567417	-0.238798308488558	20	0	NA
TCF19	ENSG00000137310	chr6:31747177-31747395	test	269	25754	TRUE	0.372	-0.0860575139893309	0.975137750681855	0.72	18	26005	0.641777821637598	TRUE	1	0.4938671	0.936443505044156	-0.238934558965602	20	0	NA
TCF19	ENSG00000137310	chr6:31749537-31749955	test	198	25825	TRUE	0.148	-0.151451379952993	0.947622227447292	1	7	26016	-0.861024777243554	TRUE	1	0.7761842	0.991058285548114	-0.364223485178657	20	0	NA
TCF19	ENSG00000137310	chr6:31750303-31751126	test	324	25699	TRUE	0.344	0.0694592432374921	0.973356054308673	0.0920950507400346	40	25983	0.726007382093091	TRUE	0.727676699794539	0.2407934	0.815637726596501	-0.287135006282901	20	0	NA
TCF19	ENSG00000137310	chr6:31752860-31753761	test	309	25714	TRUE	0.292	-0.0857499284842378	0.966440384070008	1	37	25986	0.473551172615797	TRUE	1	0.3716956	0.895454445576159	-0.315715001919526	18	0	NA
TCF19	ENSG00000137310	chr6:31762532-31764531	test	290	25733	TRUE	0.976	-0.0127729877676925	0.998976934160245	1	4	26019	-1.23488906996855	TRUE	1	0.4964451	0.936443505044156	-0.371503387187729	20	0	NA
TCF19	ENSG00000137310	chr6:31762763-31764032	test	275	25748	TRUE	0.164	0.110281892354628	0.951774757281553	1	20	26003	0.563301080914168	TRUE	1	0.8729244	0.997696344792561	0.245671458759993	20	0	NA
TCF19	ENSG00000137310	chr6:31764314-31764571	test	351	25672	TRUE	0.224	0.0774326111382253	0.958001689440994	0.152696529107424	26	25997	0.722270421461596	TRUE	0.822306696903084	0.3640491	0.891707741789811	0.170516039281138	19	0	NA
TCF19	ENSG00000137310	chr6:31765928-31766802	test	304	25719	TRUE	0.932	0.00233924991306456	0.99834006829093	1	28	25995	0.499799973586066	TRUE	1	0.4964451	0.936443505044156	-0.282645089661069	20	0	NA
TCF19	ENSG00000137310	chr6:31769615-31770257	test	258	25765	TRUE	0.544	-0.0653548226547174	0.987696068481666	0.349333848950505	9	26014	-1.07192252323598	TRUE	1	0.5964862	0.969283756542505	-0.360306061156375	20	0	NA
TCF19	ENSG00000137310	chr6:31770470-31770715	test	282	25741	TRUE	0.752	0.0191088130261132	0.995869601354471	0.8	5	26018	-1.20229305743246	TRUE	1	0.8375943	0.995767853629691	-0.178787140232853	20	0	NA
TCF19	ENSG00000137310	chr6:31772888-31773174	test	253	25770	TRUE	0.42	-0.0625244711015278	0.981253181571196	0.836	11	26012	0.681355123918164	TRUE	1	0.401485	0.901302423272108	-0.328937621695276	19	0	NA
TCF19	ENSG00000137310	chr6:31775257-31778081	test	330	25693	TRUE	0.176	0.100044439080925	0.954660646703406	0.279941846022039	30	25993	0.699206268621361	TRUE	0.992498878420817	0.5166864	0.941981674125731	0.230353290234389	20	0	NA
TCF19	ENSG00000137310	chr6:31776485-31778192	test	332	25691	TRUE	0.632	-0.0425654375853566	0.994278396893842	1	11	26012	0.878565850874694	TRUE	1	0.7158969	0.986889336837718	-0.265202942969091	20	0	NA
TCF19	ENSG00000137310	chr6:31791353-31791641	test	311	25712	TRUE	0.036	0.140364991177002	0.86170055669499	0.00765331514305269	22	26001	1.14251838338581	TRUE	0.418288235294118	0.0317207	0.490835061535135	0.325827416327305	19	0	NA
TCF19	ENSG00000137310	chr6:31794259-31796391	test	310	25713	TRUE	0.096	-0.131478324665256	0.926476550502067	1	18	26005	-0.516545504714731	TRUE	1	0.4552749	0.920372453308322	-0.329738172734107	20	0	NA
TCF19	ENSG00000137310	chr6:31806092-31807536	test	350	25673	TRUE	0.656	0.0347385959584336	0.994706572855528	0.0616175231717876	15	26008	1.10733642074696	TRUE	0.663407580174927	0.1874891	0.784165853515123	-0.250595540252165	19	0	NA
TCF19	ENSG00000137310	chr6:31814206-31817021	test	306	25717	TRUE	0.88	-0.023594749554694	0.997650846516792	0.456	9	26014	-0.974085748944716	TRUE	1	0.1302802	0.720019376330717	-0.32991286878454	19	0	NA
TCF19	ENSG00000137310	chr6:31817239-31817580	test	276	25747	TRUE	0.228	-0.108537461053153	0.958001689440994	0.88	13	26010	-0.762530339976409	TRUE	1	0.5384301	0.94906012567417	-0.390859200200881	20	0	NA
TCF19	ENSG00000137310	chr6:31821242-31822577	test	290	25733	TRUE	0.196	-0.11259754118559	0.955371360381862	0.56	4	26019	-1.36976504011989	TRUE	1	0.4143166	0.909337915040588	-0.370183064875862	20	0	NA
TCF19	ENSG00000137310	chr6:31821432-31823431	test	298	25725	TRUE	0.752	0.0224215967824049	0.995869601354471	1	15	26008	-0.446909800839224	TRUE	1	0.94863	0.99997801125977	-0.148351381920513	20	0	NA
TCF19	ENSG00000137310	chr6:31826877-31828644	test	319	25704	TRUE	0.832	0.0133261899632151	0.997310369531888	0.26077970929252	17	26006	0.921132870753288	TRUE	0.970708772029289	0.3719821	0.895454445576159	-0.280844725179425	20	0	NA
TCF19	ENSG00000137310	chr6:31829433-31829741	test	48	25975	TRUE	0.684	0.066225018854718	0.995703514739229	0.808	22	26001	0.256143720945979	TRUE	1	0.7839551	0.992742345275661	0.145443517884448	2	0	NA
TCF19	ENSG00000137310	chr6:31834234-31835425	test	247	25776	TRUE	0.0130905190804941	-0.221379624823789	0.805267370662523	0.0220249270645539	4	26019	-1.99948868810977	TRUE	0.541720724264256	0.080351	0.635656866819073	-0.461840591673665	20	0	NA
TCF19	ENSG00000137310	chr6:31840063-31840910	test	230	25793	TRUE	0.972	-0.000663044758109965	0.998976934160245	1	4	26019	-1.03706428203473	TRUE	1	0.9549754	0.99997801125977	-0.186483518333017	19	0	NA
TCF19	ENSG00000137310	chr6:31841008-31842456	test	326	25697	TRUE	0.972	-0.000911167553651282	0.998976934160245	0.489549624604805	19	26004	-0.699464115827173	TRUE	1	0.1451898	0.733207974447837	-0.282049860499616	20	0	NA
TCF19	ENSG00000137310	chr6:31851673-31852487	test	274	25749	TRUE	0.672	0.021773084933725	0.995310985006436	1	14	26009	-0.66322648581701	TRUE	1	0.7158969	0.986889336837718	-0.260239540962655	20	0	NA
TCF19	ENSG00000137310	chr6:31852624-31853075	test	117	25906	TRUE	0.108	-0.210409943736313	0.929514538558786	1	7	26016	-0.842731411390407	TRUE	1	0.6037798	0.970761073541843	-0.378365809221514	10	0	NA
TCF19	ENSG00000137310	chr6:31855366-31855668	test	135	25888	TRUE	0.404	0.0998248172225344	0.97828425763998	0.0556754453615753	31	25992	0.796131093232275	TRUE	0.643728419010669	0.1429388	0.733207974447837	-0.273044259854822	12	0	NA
TCF19	ENSG00000137310	chr6:31862357-31865881	test	397	25626	TRUE	0.52	0.0420660826410075	0.98522380444362	0.88	41	25982	0.501457672463417	TRUE	1	0.7284167	0.987395402310311	-0.260966836342062	20	0	NA
TCF19	ENSG00000137310	chr6:31862478-31864168	test	304	25719	TRUE	0.208	-0.0981054322829773	0.956624959340778	1	9	26014	-0.836747419567333	TRUE	1	0.4759712	0.9324118730543	-0.336468594285736	20	0	NA
TCF19	ENSG00000137310	chr6:31870397-31871573	test	288	25735	TRUE	0.452	0.0500115524849001	0.981726743413182	0.296686302930037	10	26013	1.13966486985052	TRUE	1	0.4219503	0.914438534265734	0.261364859593626	19	0	NA
TCF19	ENSG00000137310	chr6:31874908-31875284	test	270	25753	TRUE	0.516	-0.0694777333829788	0.98522380444362	0.168605087505604	16	26007	0.856422909730666	TRUE	0.843606752563749	0.3881654	0.901302423272108	-0.298697186621514	20	0	NA
TCF19	ENSG00000137310	chr6:31877029-31879215	test	343	25680	TRUE	0.484	0.0577273483191147	0.982601789264414	0.0117884682312025	34	25989	0.79938535170426	TRUE	0.464520087380449	0.0466591	0.543618665023923	-0.1785599181291	20	0	NA
TCF19	ENSG00000137310	chr6:31882412-31882682	test	293	25730	TRUE	0.788	-0.0320885094900696	0.995869601354471	1	8	26015	-0.831341797213996	TRUE	1	0.9516548	0.99997801125977	-0.190417960181133	19	0	NA
TCF19	ENSG00000137310	chr6:31888461-31889457	test	291	25732	TRUE	0.912	-0.00131792231530214	0.99834006829093	1	38	25985	0.346710329500401	TRUE	1	0.9451956	0.99997801125977	-0.235571343119956	18	0	NA
TCF19	ENSG00000137310	chr6:31896953-31898663	test	303	25720	TRUE	0.268	0.0926331866801897	0.962161810591079	0.162064509338722	28	25995	0.8135225143412	TRUE	0.836666559791432	0.3782151	0.895454445576159	0.226668619638756	20	0	NA
TCF19	ENSG00000137310	chr6:31898032-31900031	test	305	25718	TRUE	0.592	-0.048812619472681	0.991773603477975	0.8	14	26009	0.742272974458382	TRUE	1	0.4454958	0.918714582715765	-0.319230341638042	20	0	NA
TCF19	ENSG00000137310	chr6:31898742-31899032	test	239	25784	TRUE	0.52	-0.0579093160456376	0.98522380444362	0.684	12	26011	-0.78772891882112	TRUE	1	0.797789	0.994037763262353	-0.251931773536459	19	0	NA
TCF19	ENSG00000137310	chr6:31901422-31902703	test	275	25748	TRUE	0.54	-0.064543537727241	0.98732705176697	1	8	26015	-0.898421062660072	TRUE	1	0.4135515	0.909337915040588	-0.3864443344578	20	0	NA
TCF19	ENSG00000137310	chr6:31907333-31907885	test	48	25975	TRUE	0.088	-0.340662287405115	0.924996397323726	0.256	12	26011	-0.771028717700701	TRUE	0.962178714268113	0.3920145	0.901302423272108	-0.478919531551921	4	0	NA
TCF19	ENSG00000137310	chr6:31908818-31909158	test	202	25821	TRUE	0.736	0.0234868083533697	0.995869601354471	1	14	26009	0.748918954514667	TRUE	1	0.693956	0.983816753563391	0.232806441158769	18	0	NA
TCF19	ENSG00000137310	chr6:31911491-31911673	test	41	25982	TRUE	0.436	-0.167101436513204	0.981414566126783	0.36	4	26019	-1.12649144398599	TRUE	1	0.3601777	0.888081139316921	-0.61603145042732	3	0	NA
TCF19	ENSG00000137310	chr6:31919609-31920093	test	371	25652	TRUE	0.224	0.088027868726539	0.958001689440994	1	30	25993	0.436019876095979	TRUE	1	0.959462	0.99997801125977	0.153911316439004	18	0	NA
TCF19	ENSG00000137310	chr6:31923019-31923477	test	310	25713	TRUE	0.896	-0.0216559616592003	0.998333660665575	1	21	26002	0.488178403162566	TRUE	1	0.9011367	0.999257665400629	-0.210076707366749	19	0	NA
TCF19	ENSG00000137310	chr6:31927370-31928524	test	298	25725	TRUE	0.52	-0.0547104985321525	0.98522380444362	0.576	22	26001	0.623970120109946	TRUE	1	0.7248573	0.987395402310311	-0.213627747693252	18	0	NA
TCF19	ENSG00000137310	chr6:31928642-31929979	test	342	25681	TRUE	0.104	0.124481766113942	0.929356377160359	1	31	25992	0.469520483294938	TRUE	1	0.881489	0.997696344792561	0.230122671457723	20	0	NA
TCF19	ENSG00000137310	chr6:31933313-31934377	test	218	25805	TRUE	0.296	-0.103607770910694	0.967411745879341	0.432	31	25992	0.588694171088602	TRUE	1	0.3726946	0.895454445576159	-0.390100137159805	18	0	NA
TCF19	ENSG00000137310	chr6:31933757-31937257	test	311	25712	TRUE	0.36	-0.070487788714158	0.974344255388106	1	11	26012	-0.832007765397561	TRUE	1	0.8966275	0.998502891228647	-0.21396936547408	20	0	NA
TCF19	ENSG00000137310	chr6:31937857-31939856	test	292	25731	TRUE	0.084	0.151390899629722	0.922475601559349	1	20	26003	0.536805427306855	TRUE	1	0.4759712	0.9324118730543	0.248718145490556	20	0	NA
TCF19	ENSG00000137310	chr6:31940351-31941119	test	297	25726	TRUE	0.48	0.0596148040926208	0.982489476849068	1	23	26000	0.569854942271284	TRUE	1	0.5950358	0.9679297219284	0.197385309727668	20	0	NA
TCF19	ENSG00000137310	chr6:31945607-31951356	test	302	25721	TRUE	0.408	-0.0795624565251987	0.97908973944717	1	8	26015	-0.928168737185301	TRUE	1	0.4344406	0.918548900612512	-0.327923195010792	20	0	NA
TCF19	ENSG00000137310	chr6:31945771-31946245	test	265	25758	TRUE	0.992	-0.000849739249330295	0.999734129431793	0.168646494402938	6	26017	-1.40182625873084	TRUE	0.843635847379424	0.388798	0.901302423272108	-0.291561687596767	19	0	NA
TCF19	ENSG00000137310	chr6:31948750-31949416	test	240	25783	TRUE	0.036	-0.221526975338553	0.86170055669499	0.48	12	26011	-0.927927261437707	TRUE	1	0.2407934	0.815637726596501	-0.37796563356615	20	0	NA
TCF19	ENSG00000137310	chr6:31952224-31952653	test	358	25665	TRUE	0.844	0.00404369785354453	0.997310369531888	0.88	27	25996	0.56329232602978	TRUE	1	0.5575397	0.957468989068836	-0.220064136339465	20	0	NA
TCF19	ENSG00000137310	chr6:31952857-31954856	test	298	25725	TRUE	0.268	0.0870209634276264	0.962161810591079	1	22	26001	0.546874993251701	TRUE	1	0.6861425	0.983816753563391	0.233711595134576	19	0	NA
TCF19	ENSG00000137310	chr6:31958452-31959632	test	232	25791	TRUE	0.072	-0.166985334462356	0.912498914055228	1	14	26009	-0.597121628554014	TRUE	1	0.8457725	0.996924060331373	-0.308738324101236	18	0	NA
TCF19	ENSG00000137310	chr6:31969629-31970067	test	329	25694	TRUE	0.86	-0.0167022639048526	0.997650846516792	0.64	15	26008	-0.75030209015252	TRUE	1	0.7783877	0.991058285548114	0.164284574604077	20	0	NA
TCF19	ENSG00000137310	chr6:31971319-31972880	test	289	25734	TRUE	0.716	-0.0431026003636279	0.995869601354471	1	21	26002	0.419315240729063	TRUE	1	0.631833	0.975921446396612	-0.367382459667639	20	0	NA
TCF19	ENSG00000137310	chr6:31972971-31973326	test	300	25723	TRUE	0.2	0.10845015050599	0.956044470450556	0.258387231127408	31	25992	0.641567521550319	TRUE	0.9670824	0.2763309	0.845181038672631	-0.414832182454548	20	0	NA
TCF19	ENSG00000137310	chr6:31978820-31980627	test	288	25735	TRUE	0.404	0.065544059747292	0.97828425763998	0.716268388682231	13	26010	0.82998862483883	TRUE	1	0.8091277	0.994037763262353	0.187056036765384	20	0	NA
TCF19	ENSG00000137310	chr6:31981726-31982144	test	265	25758	TRUE	0.808	0.00922570436087611	0.996578027151465	1	9	26014	-0.671390525001167	TRUE	1	0.9975987	0.99997801125977	-0.149077095767419	20	0	NA
TCF19	ENSG00000137310	chr6:31982300-31983140	test	324	25699	TRUE	0.488	0.042426871066314	0.982978819932441	0.48	29	25994	0.733656718354022	TRUE	1	0.428013	0.916256470117088	-0.235217956461709	20	0	NA
TCF19	ENSG00000137310	chr6:31983861-31984064	test	232	25791	TRUE	0.024	-0.21029040930849	0.86170055669499	0.15230277991347	4	26019	-1.48427247244347	TRUE	0.821270825575714	0.3627685	0.890442018173973	-0.346707987468917	20	0	NA
TCF19	ENSG00000137310	chr6:31989275-31989852	test	280	25743	TRUE	0.796	0.0171358855307751	0.996207243090876	1	27	25996	0.387544249164326	TRUE	1	0.9472439	0.99997801125977	-0.186423514445983	20	0	NA
TCF19	ENSG00000137310	chr6:31997498-31998270	test	352	25671	TRUE	0.068	0.136842423940504	0.90860189728492	0.540246787189527	6	26017	-1.23228444944731	TRUE	1	0.5427615	0.94977919833399	0.246726670255489	20	0	NA
TCF19	ENSG00000137310	chr6:32002562-32003711	test	299	25724	TRUE	0.648	-0.033586763683815	0.994278396893842	0.13215716611904	3	26020	-1.93330678122101	TRUE	0.790919786302467	0.3293028	0.873342829066667	-0.27186426016611	20	0	NA
TCF19	ENSG00000137310	chr6:32011727-32012212	test	363	25660	TRUE	6.23089258774993e-05	0.292455360776891	0.049420052336276	0.243175310051686	22	26001	0.786198356878182	TRUE	0.94561637042271	0.0491273	0.550747781128803	0.370040014136626	19	0	NA
TCF19	ENSG00000137310	chr6:32012313-32013264	test	291	25732	TRUE	0.708	-0.0304431371173339	0.995869601354471	1	3	26020	-1.47320117020149	TRUE	1	0.0715103	0.605678341890771	-0.448851257832403	20	0	NA
TCF19	ENSG00000137310	chr6:32044972-32047303	test	286	25737	TRUE	0.436	0.0613357356635884	0.981414566126783	0.48	42	25981	0.538423847272703	TRUE	1	0.6417507	0.98097605572639	0.239315102618797	20	0	NA
TCF19	ENSG00000137310	chr6:32048173-32048746	test	312	25711	TRUE	0.924	-0.00993941965590839	0.99834006829093	1	37	25986	0.437357698857893	TRUE	1	0.4549361	0.920372453308322	-0.330689439102182	20	0	NA
TCF19	ENSG00000137310	chr6:32055182-32057181	test	323	25700	TRUE	0.44	0.0592588091772233	0.981414566126783	0.988	6	26017	-1.07666619486772	TRUE	1	0.3115534	0.859235588439463	-0.329134974774088	19	0	NA
TCF19	ENSG00000137310	chr6:32061096-32061628	test	299	25724	TRUE	0.608	-0.0480644868895959	0.992684307298745	0.356207985990459	8	26015	-1.13303153811753	TRUE	1	0.6024814	0.970304393191855	-0.290449155249343	20	0	NA
TCF19	ENSG00000137310	chr6:32063032-32065131	test	236	25787	TRUE	0.72	-0.0384453617746465	0.995869601354471	0.48	6	26017	-1.11868467359719	TRUE	1	0.6005216	0.97002123699803	-0.35298302061561	20	0	NA
TCF19	ENSG00000137310	chr6:32067157-32069156	test	335	25688	TRUE	0.896	-0.00157166552747556	0.998333660665575	0.330727829793173	34	25989	0.626240452629477	TRUE	1	0.232663	0.815637726596501	-0.24128444534515	20	0	NA
TCF19	ENSG00000137310	chr6:32069521-32070330	test	282	25741	TRUE	0.228	-0.0985060799484612	0.958001689440994	1	13	26010	0.546466007336937	TRUE	1	0.9900832	0.99997801125977	-0.215140494612729	20	0	NA
TCF19	ENSG00000137310	chr6:32071855-32072285	test	336	25687	TRUE	0.276	0.0839172735186877	0.963817389074122	0.48	40	25983	0.535526080753328	TRUE	1	0.4454958	0.918714582715765	0.268613287493195	20	0	NA
TCF19	ENSG00000137310	chr6:32073209-32073641	test	303	25720	TRUE	0.12	0.133956640638554	0.934981402002861	0.988	17	26006	0.710960443783224	TRUE	1	0.5093116	0.941981674125731	0.213666097863293	19	0	NA
TCF19	ENSG00000137310	chr6:32081168-32081577	test	291	25732	TRUE	0.472	-0.0781131000384407	0.982409375796178	0.8	34	25989	0.470038438765547	TRUE	1	0.5741146	0.959494133275596	-0.302246578408686	20	0	NA
TCF19	ENSG00000137310	chr6:32085866-32086089	test	309	25714	TRUE	0.424	-0.0675650796407812	0.981414566126783	0.48	28	25995	0.55426601519222	TRUE	1	0.5600288	0.957515716012695	-0.254608132604855	20	0	NA
TCF19	ENSG00000137310	chr6:32087237-32088177	test	261	25762	TRUE	0.188	-0.120333859580283	0.954787436084733	0.0147749104985484	6	26017	-1.73091437110766	TRUE	0.493858845612389	0.0569498	0.579512479269511	-0.443618389623186	20	0	NA
TCF19	ENSG00000137310	chr6:32087832-32091781	test	315	25708	TRUE	0.688	0.0341126332554111	0.995703514739229	1	22	26001	0.550701691432903	TRUE	1	0.448046	0.918714582715765	-0.228350324333491	20	0	NA
TCF19	ENSG00000137310	chr6:32095446-32097270	test	274	25749	TRUE	0.584	-0.051006531221629	0.991395207727076	1	17	26006	0.661053982112336	TRUE	1	0.9108615	0.999257665400629	-0.178012508399552	20	0	NA
TCF19	ENSG00000137310	chr6:32097157-32099156	test	282	25741	TRUE	0.86	-0.0289492040515729	0.997650846516792	0.88	4	26019	-1.33797468506786	TRUE	1	0.8605408	0.996924060331373	-0.300006696341829	20	0	NA
TCF19	ENSG00000137310	chr6:32103307-32106706	test	272	25751	TRUE	0.324	0.0698687662165556	0.970550601349369	0.0915669181271199	16	26007	1.09292568928552	TRUE	0.727648746633586	0.1227429	0.704432999443189	-0.417761239854239	20	0	NA
TCF19	ENSG00000137310	chr6:32103513-32103696	test	290	25733	TRUE	0.14	0.114846123837486	0.94490746860542	0.0808324762763734	30	25993	0.752263344566231	TRUE	0.701548526766158	0.2132391	0.802237992828958	0.250158369149841	18	0	NA
TCF19	ENSG00000137310	chr6:32108025-32109567	test	330	25693	TRUE	0.116	0.126003750799862	0.932176273854023	0.96	31	25992	0.540646347600387	TRUE	1	0.3547735	0.879745738997768	0.215495137170802	20	0	NA
TCF19	ENSG00000137310	chr6:32109687-32111103	test	323	25700	TRUE	0.12	0.111471244303366	0.934981402002861	1	11	26012	-0.652073036577626	TRUE	1	0.9352183	0.99997801125977	0.193110901471663	20	0	NA
TCF19	ENSG00000137310	chr6:32113813-32114430	test	337	25686	TRUE	0.288	-0.0950803311507196	0.966435489833641	0.48	22	26001	-0.746044034444291	TRUE	1	0.2419419	0.815637726596501	-0.346322821128931	20	0	NA
TCF19	ENSG00000137310	chr6:32116811-32117036	test	281	25742	TRUE	0.552	-0.0516490801338412	0.988537156385637	0.34027431810541	7	26016	-1.20474462354253	TRUE	1	0.4454958	0.918714582715765	-0.402555377480995	20	0	NA
TCF19	ENSG00000137310	chr6:32118702-32120068	test	321	25702	TRUE	0.34	0.075538169780935	0.97247951824102	0.361222442399195	23	26000	0.74067841371741	TRUE	1	0.4454958	0.918714582715765	0.184864751934466	20	0	NA
TCF19	ENSG00000137310	chr6:32127536-32128582	test	259	25764	TRUE	0.028	-0.205292040577294	0.86170055669499	0.56	15	26008	-0.707392345449743	TRUE	1	0.4454958	0.918714582715765	-0.358752250614753	20	0	NA
TCF19	ENSG00000137310	chr6:32129256-32129669	test	247	25776	TRUE	0.756	-0.0425284268603554	0.995869601354471	1	4	26019	-1.28427712738524	TRUE	1	0.8976121	0.998502891228647	-0.344027435836016	19	0	NA
TCF19	ENSG00000137310	chr6:32129978-32130841	test	213	25810	TRUE	0.416	-0.0826281153146891	0.979951095732411	1	20	26003	0.615735186069897	TRUE	1	0.4459349	0.918714582715765	-0.358401010477178	18	0	NA
TCF19	ENSG00000137310	chr6:32131560-32131874	test	325	25698	TRUE	0.596	0.0426501934004344	0.992560819101644	0.684	19	26004	0.720324769488625	TRUE	1	0.0924245	0.655444563587117	-0.349433206020697	19	0	NA
TCF19	ENSG00000137310	chr6:32146482-32148481	test	240	25783	TRUE	0.572	-0.0650152885257271	0.990020508474576	1	8	26015	-0.76985289300553	TRUE	1	0.8548866	0.996924060331373	-0.258672963636672	17	0	NA
TCF19	ENSG00000137310	chr6:32148386-32149177	test	224	25799	TRUE	0.00056647809086096	-0.314571905048086	0.237322364896386	0.608	14	26009	-0.721425990323262	TRUE	1	0.2287	0.815637726596501	-0.438258467379146	19	0	NA
TCF19	ENSG00000137310	chr6:32152952-32155097	test	300	25723	TRUE	0.364	-0.0803514146181992	0.974344255388106	0.120777736267087	10	26013	-1.19946882963766	TRUE	0.771639068122173	0.2197856	0.811164784309872	-0.267980983616894	19	0	NA
TCF19	ENSG00000137310	chr6:32162807-32166231	test	284	25739	TRUE	0.152	0.136616081332767	0.948189370800244	0.000838629050696092	16	26007	1.19765260760623	TRUE	0.193182829579158	0.0040387	0.278787283123181	-0.340969245902292	20	0	NA
TCF19	ENSG00000137310	chr6:32166448-32169512	test	280	25743	TRUE	0.216	0.0874327492375979	0.956624959340778	0.767766413333506	7	26016	-0.988212123531031	TRUE	1	0.5325635	0.94906012567417	-0.305856268208163	19	0	NA
TCF19	ENSG00000137310	chr6:32175777-32176333	test	295	25728	TRUE	0.304	-0.0847448742885537	0.967945835737642	0.48	10	26013	1.00580728867556	TRUE	1	0.4827124	0.934146034878215	-0.27154071828778	20	0	NA
TCF19	ENSG00000137310	chr6:32177110-32178719	test	348	25675	TRUE	0.668	-0.0416338151527618	0.994706572855528	1	7	26016	-0.931485041586757	TRUE	1	0.4759712	0.9324118730543	-0.289255891349121	20	0	NA
TCF19	ENSG00000137310	chr6:32184448-32184654	test	334	25689	TRUE	0.976	0.00500716771014931	0.998976934160245	0.64	19	26004	0.648509059717314	TRUE	1	0.5950358	0.9679297219284	-0.293038292714787	20	0	NA
TCF19	ENSG00000137310	chr6:32185674-32186005	test	203	25820	TRUE	0.972	-0.00692110811953439	0.998976934160245	0.244913988452984	12	26011	1.00130623635398	TRUE	0.949521389377245	0.4650519	0.9324118730543	-0.328646404197826	17	0	NA
TCF19	ENSG00000137310	chr6:32188316-32188540	test	144	25879	TRUE	0.048	0.242191212881377	0.874902275769746	1	36	25987	0.34943250834918	TRUE	1	0.6615657	0.983816753563391	0.21266487889287	8	0	NA
TCF19	ENSG00000137310	chr6:32189659-32190569	test	349	25674	TRUE	0.208	0.0876670134187636	0.956624959340778	0.338329460747803	7	26016	-1.20209636953846	TRUE	1	0.2658604	0.841796561741918	0.29357770830869	19	0	NA
TCF19	ENSG00000137310	chr6:32195086-32195317	test	306	25717	TRUE	0.496	0.0490235555764427	0.983954347878876	0.64	26	25997	0.623332731457343	TRUE	1	0.7783877	0.991058285548114	-0.191291308568753	20	0	NA
TCF19	ENSG00000137310	chr6:32195422-32196819	test	281	25742	TRUE	0.42	-0.0696079902258711	0.981253181571196	0.247734535240069	7	26016	-1.23136218927056	TRUE	0.955196394423469	0.2701386	0.843320969881734	-0.389101871943379	19	0	NA
TCF19	ENSG00000137310	chr6:32203405-32204039	test	339	25684	TRUE	0.588	0.0343398264048123	0.991395207727076	0.390637756340991	26	25997	0.662199081242887	TRUE	1	0.6307939	0.975921446396612	-0.219599088935943	20	0	NA
TCF19	ENSG00000137310	chr6:32204175-32204654	test	268	25755	TRUE	0.168	-0.12738002032822	0.951774757281553	1	4	26019	-1.18682545083771	TRUE	1	0.9147228	0.99997801125977	-0.287869191485213	19	0	NA
TCF19	ENSG00000137310	chr6:32209987-32210755	test	322	25701	TRUE	0.828	-0.035102469911648	0.997208279278217	0.532	21	26002	0.634308689679287	TRUE	1	0.7258646	0.987395402310311	-0.130500058562089	19	0	NA
TCF19	ENSG00000137310	chr6:32212080-32212272	test	235	25788	TRUE	0.684	-0.0451483579392193	0.995703514739229	1	5	26018	-1.08608159644214	TRUE	1	0.8279162	0.995767853629691	-0.304027745231657	18	0	NA
TCF19	ENSG00000137310	chr6:32216313-32216731	test	273	25750	TRUE	0.852	-0.0205695473364411	0.997310369531888	1	14	26009	-0.705900202718248	TRUE	1	0.1211355	0.701150476908166	-0.356928002452268	19	0	NA
TCF19	ENSG00000137310	chr6:32217889-32218482	test	308	25715	TRUE	0.468	0.0667256239029865	0.982409375796178	1	23	26000	0.431242022908315	TRUE	1	0.97852	0.99997801125977	0.13465965462164	20	0	NA
TCF19	ENSG00000137310	chr6:32228902-32229682	test	316	25707	TRUE	0.296	0.0813796636548498	0.967411745879341	0.00243337625179591	28	25995	1.12408382878351	TRUE	0.318232857198311	0.0097855	0.362174112073357	-0.337761143211068	18	0	NA
TCF19	ENSG00000137310	chr6:32234915-32235334	test	306	25717	TRUE	0.368	0.0731672374060421	0.974344255388106	0.64	27	25996	0.538543735419152	TRUE	1	0.3927698	0.901302423272108	-0.297255667070731	20	0	NA
TCF19	ENSG00000137310	chr6:32244547-32245969	test	379	25644	TRUE	0.804	0.0143149578091939	0.99634385571045	0.330910422061252	8	26015	-1.15696312624798	TRUE	1	0.2692965	0.843320969881734	-0.306101197248507	20	0	NA
TCF19	ENSG00000137310	chr6:32254668-32256056	test	265	25758	TRUE	0.892	-0.0178632127618532	0.998219860001918	1	17	26006	0.629083318163449	TRUE	1	0.8900352	0.998502891228647	-0.191755042691644	18	0	NA
TCF19	ENSG00000137310	chr6:32288494-32288971	test	263	25760	TRUE	0.4	0.0617488568534212	0.97828425763998	1	18	26005	0.593640740449342	TRUE	1	0.8889159	0.998502891228647	-0.216403948167326	20	0	NA
TCF19	ENSG00000137310	chr6:32319493-32319643	test	26	25997	TRUE	0.352	-0.27155051407477	0.974344255388106	0.088	3	26020	-1.31110008140436	TRUE	0.716873868713484	0.1481704	0.733977032975759	-0.84746733546772	2	0	NA
TCF19	ENSG00000137310	chr6:32324390-32324675	test	258	25765	TRUE	0.44	-0.0650466353596753	0.981414566126783	1	5	26018	-1.03054794348525	TRUE	1	0.6020866	0.97002123699803	-0.25305265773861	20	0	NA
TCF19	ENSG00000137310	chr6:32391587-32391799	test	186	25837	TRUE	0.444	-0.0864307092228263	0.981414566126783	0.416	9	26014	-0.950141567930727	TRUE	1	0.5943059	0.9679297219284	-0.318240014528909	13	0	NA
TCF19	ENSG00000137310	chr6:32393740-32393996	test	270	25753	TRUE	0.548	-0.0630534698524441	0.987696068481666	0.684	24	25999	0.672160592011096	TRUE	1	0.4219503	0.914438534265734	-0.213751055650205	19	0	NA
TCF19	ENSG00000137310	chr6:32394801-32394975	test	319	25704	TRUE	0.448	0.0456150487499665	0.981414566126783	0.56	28	25995	0.644846163674618	TRUE	1	0.1634134	0.755934473338456	-0.330174684916962	20	0	NA
TCF19	ENSG00000137310	chr6:32397672-32397840	test	284	25739	TRUE	0.86	0.0138411102190674	0.997650846516792	0.190433221590391	8	26015	-1.13508508760312	TRUE	0.877871439166059	0.4198949	0.914438534265734	-0.229813617943754	20	0	NA
TCF19	ENSG00000137310	chr6:32402860-32403151	test	312	25711	TRUE	0.204	0.101407045985583	0.956307798244104	1	16	26007	0.66980578981787	TRUE	1	0.9830993	0.99997801125977	0.192665881880755	20	0	NA
TCF19	ENSG00000137310	chr6:32413296-32413959	test	222	25801	TRUE	0.976	0.00559245119157081	0.998976934160245	1	19	26004	-0.47900033991814	TRUE	1	0.7306712	0.987395402310311	0.183774319438023	20	0	NA
TCF19	ENSG00000137310	chr6:32415294-32416007	test	330	25693	TRUE	0.34	0.0698027007290412	0.97247951824102	0.96	34	25989	0.474479358071541	TRUE	1	0.1797321	0.770378138760296	-0.276982650651922	20	0	NA
TCF19	ENSG00000137310	chr6:32439511-32440091	test	321	25702	TRUE	0.412	0.0637707189753147	0.979510156568302	0.532	21	26002	0.739306202452828	TRUE	1	0.5162631	0.941981674125731	0.274304725606466	19	0	NA
TCF19	ENSG00000137310	chr6:32473155-32474197	test	257	25766	TRUE	0.592	0.0527965840123685	0.991773603477975	0.72	24	25999	0.733769899054792	TRUE	1	0.5328052	0.94906012567417	-0.380894025060644	20	0	NA
TCF19	ENSG00000137310	chr6:32475226-32476196	test	243	25780	TRUE	0.084	-0.159680306839314	0.922475601559349	0.64	16	26007	0.854157387674871	TRUE	1	0.213505	0.802237992828958	-0.443554955084619	20	0	NA
TCF19	ENSG00000137310	chr6:32483958-32484937	test	329	25694	TRUE	0.188	0.0940333701072964	0.954787436084733	0.48	10	26013	-0.955540950450839	TRUE	1	0.3457199	0.876759966367115	0.283840304927044	20	0	NA
TCF19	ENSG00000137310	chr6:32521797-32522141	test	330	25693	TRUE	0.996	-0.00504790099072405	0.999769296930676	1	9	26014	-0.689042122919141	TRUE	1	0.9442904	0.99997801125977	-0.196566285353709	20	0	NA
TCF19	ENSG00000137310	chr6:32530041-32530840	test	288	25735	TRUE	0.292	-0.103935407013914	0.966440384070008	0.19926892237366	14	26009	-0.938591609480609	TRUE	0.889863596546114	0.2389915	0.815637726596501	-0.350155465115494	20	0	NA
TCF19	ENSG00000137310	chr6:32558427-32558954	test	356	25667	TRUE	0.216	0.0918864614490018	0.956624959340778	0.38978767215613	16	26007	0.840444846848751	TRUE	1	0.6301364	0.975921446396612	0.272490684321956	20	0	NA
TCF19	ENSG00000137310	chr6:32583639-32584799	test	325	25698	TRUE	0.992	-0.0119606750251804	0.999734129431793	0.33874936624828	32	25991	0.642455956952207	TRUE	1	0.5869626	0.965740149549966	-0.300224766278716	20	0	NA
TCF19	ENSG00000137310	chr6:32589565-32590024	test	324	25699	TRUE	0.876	0.0101961412189335	0.997650846516792	0.420778125599639	19	26004	0.831349098198757	TRUE	1	0.6536838	0.981436622908661	-0.255707842449797	20	0	NA
TCF19	ENSG00000137310	chr6:32609751-32610407	test	253	25770	TRUE	0.864	0.0126093241470713	0.997650846516792	1	6	26017	-0.977416010177599	TRUE	1	0.760091	0.990684171369075	-0.257055303457171	20	0	NA
TCF19	ENSG00000137310	chr6:32614485-32614951	test	310	25713	TRUE	0.896	0.0180631128282256	0.998333660665575	0.88	26	25997	0.61687483221491	TRUE	1	0.0715103	0.605678341890771	-0.345174675824091	20	0	NA
TCF19	ENSG00000137310	chr6:32622509-32622789	test	288	25735	TRUE	0.628	0.0344803406673804	0.994278396893842	0.64	3	26020	-1.3926415917973	TRUE	1	0.5121299	0.941981674125731	-0.220914866094128	20	0	NA
TCF19	ENSG00000137310	chr6:32664796-32665308	test	229	25794	TRUE	0.464	-0.0682256545764099	0.981944822941222	0.72	9	26014	1.01360437224608	TRUE	1	0.3716956	0.895454445576159	-0.342061330682478	18	0	NA
TCF19	ENSG00000137310	chr6:32666396-32666894	test	273	25750	TRUE	0.212	0.104724940449332	0.956624959340778	0.532	30	25993	0.538264227884431	TRUE	1	0.7258646	0.987395402310311	0.198526229190715	19	0	NA
TCF19	ENSG00000137310	chr6:32692104-32692347	test	294	25729	TRUE	0.976	-0.00452309274343454	0.998976934160245	1	5	26018	-1.09330757755157	TRUE	1	0.760091	0.990684171369075	-0.265213056173941	20	0	NA
TCF19	ENSG00000137310	chr6:32700385-32701020	test	264	25759	TRUE	0.832	0.00880692684561613	0.997310369531888	1	14	26009	0.522315126094906	TRUE	1	0.74596	0.987395402310311	-0.235879858221396	20	0	NA
TCF19	ENSG00000137310	chr6:32745672-32745953	test	289	25734	TRUE	0.54	0.047806589658268	0.98732705176697	0.648	17	26006	0.781472294370549	TRUE	1	0.7436659	0.987395402310311	0.231992449872623	18	0	NA
TCF19	ENSG00000137310	chr6:32761119-32761904	test	358	25665	TRUE	0.444	0.0543448152930459	0.981414566126783	0.56	26	25997	0.676037918998878	TRUE	1	0.7401377	0.987395402310311	-0.179914522100419	20	0	NA
TCF19	ENSG00000137310	chr6:32763294-32763473	test	326	25697	TRUE	0.724	0.0228169690060542	0.995869601354471	1	20	26003	-0.481406869391877	TRUE	1	0.9841879	0.99997801125977	0.111111822789279	20	0	NA
TCF19	ENSG00000137310	chr6:32785828-32786407	test	240	25783	TRUE	0.592	-0.0469459711656146	0.991773603477975	1	25	25998	0.569352321798653	TRUE	1	0.74596	0.987395402310311	-0.292328949794891	20	0	NA
TCF19	ENSG00000137310	chr6:32796677-32797916	test	233	25790	TRUE	0.956	-0.00901405091381902	0.998433484186035	1	16	26007	0.551154429802033	TRUE	1	0.9962201	0.99997801125977	-0.130889513692682	18	0	NA
TCF19	ENSG00000137310	chr6:32800117-32800295	test	70	25953	TRUE	0.204	-0.22482059449451	0.956307798244104	0.48	6	26017	-0.997694958939208	TRUE	1	0.329194	0.873342829066667	-0.434768182174508	8	0	NA
TCF19	ENSG00000137310	chr6:32807243-32807426	test	274	25749	TRUE	0.784	0.0180713147528224	0.995869601354471	1	5	26018	-1.01633736912478	TRUE	1	0.9073155	0.999257665400629	-0.213342450773685	20	0	NA
TCF19	ENSG00000137310	chr6:32816993-32817234	test	238	25785	TRUE	0.128	0.145739464063524	0.937664275466284	1	22	26001	0.496859079948623	TRUE	1	0.4183265	0.91267385906483	0.27083423252143	15	0	NA
TCF19	ENSG00000137310	chr6:32819787-32820652	test	297	25726	TRUE	0.72	-0.0339567022606673	0.995869601354471	1	12	26011	-0.689897116658977	TRUE	1	0.7807962	0.991058285548114	-0.210798592169132	20	0	NA
TCF19	ENSG00000137310	chr6:32825915-32826883	test	242	25781	TRUE	0.396	0.0660894083821875	0.97828425763998	0.532	28	25995	0.613554415801418	TRUE	1	0.7258646	0.987395402310311	-0.163518004800847	19	0	NA
TCF19	ENSG00000137310	chr6:32829550-32829856	test	289	25734	TRUE	0.116	-0.131591285158509	0.932176273854023	0.0343151516062346	7	26016	-1.52797453454392	TRUE	0.587815204646685	0.1167933	0.698332472605734	-0.420537034693134	20	0	NA
TCF19	ENSG00000137310	chr6:32837657-32839102	test	298	25725	TRUE	0.172	0.10049032590108	0.954382123208585	1	17	26006	0.567235886852062	TRUE	1	0.9112615	0.999257665400629	0.198929766120076	20	0	NA
TCF19	ENSG00000137310	chr6:32843667-32845108	test	285	25738	TRUE	0.084	-0.156677884263761	0.922475601559349	0.0998880149119197	5	26018	-1.58267746536304	TRUE	0.737982441394666	0.2697654	0.843320969881734	-0.470111961892321	20	0	NA
TCF19	ENSG00000137310	chr6:32853059-32854603	test	289	25734	TRUE	0.088	-0.151921041801778	0.924996397323726	0.581286875637798	11	26012	-0.862622788538938	TRUE	1	0.3512391	0.876759966367115	-0.434274450291559	20	0	NA
TCF19	ENSG00000137310	chr6:32857713-32857900	test	335	25688	TRUE	0.256	0.0805631195777279	0.961238406030243	0.988	53	25970	0.392438949735795	TRUE	1	0.5947094	0.9679297219284	-0.193821033372177	19	0	NA
TCF19	ENSG00000137310	chr6:32861089-32861520	test	294	25729	TRUE	0.524	-0.0640954039353678	0.985647486818171	0.56	17	26006	-0.839257320873991	TRUE	1	0.2205838	0.811164784309872	-0.356672864197972	20	0	NA
TCF19	ENSG00000137310	chr6:32866897-32867503	test	297	25726	TRUE	0.744	-0.0399636892187112	0.995869601354471	0.48	31	25992	0.586861852750854	TRUE	1	0.1478704	0.733906347521785	-0.424106024872971	20	0	NA
TCF19	ENSG00000137310	chr6:32868045-32868528	test	256	25767	TRUE	0.844	0.00825800418061062	0.997310369531888	0.8	7	26016	-0.959929630460707	TRUE	1	0.2083781	0.802237992828958	-0.325191486453422	20	0	NA
TCF19	ENSG00000137310	chr6:32885752-32886155	test	253	25770	TRUE	0.156	0.119708690540277	0.949788642122522	0.456	11	26012	0.992028023397203	TRUE	1	0.1039789	0.6793768733141	-0.239322784653226	19	0	NA
TCF19	ENSG00000137310	chr6:32893821-32895308	test	309	25714	TRUE	0.124	0.125920830164528	0.936320916905444	0.357977278867063	26	25997	0.712535323686025	TRUE	1	0.4454958	0.918714582715765	0.221935920172799	20	0	NA
TCF19	ENSG00000137310	chr6:32915154-32915381	test	50	25973	TRUE	0.448	0.142267323360448	0.981414566126783	0.612	22	26001	0.376746533209437	TRUE	1	0.5401111	0.94977919833399	0.225847341951108	3	0	NA
TCF19	ENSG00000137310	chr6:32933624-32934051	test	322	25701	TRUE	0.764	-0.0232382719540971	0.995869601354471	0.307825796558386	6	26017	-1.35978256185479	TRUE	1	0.3034544	0.859235588439463	-0.315884019094427	19	0	NA
TCF19	ENSG00000137310	chr6:32937142-32937447	test	282	25741	TRUE	0.968	-0.00803505245284075	0.998976934160245	1	25	25998	0.572516992567039	TRUE	1	0.8900352	0.998502891228647	-0.184735520597504	18	0	NA
TCF19	ENSG00000137310	chr6:32940624-32941835	test	248	25775	TRUE	0.28	0.0934885938845849	0.965384929055881	0.101877224322434	14	26009	0.962357737819953	TRUE	0.743548763321938	0.0030031	0.251528509030837	0.33000469495254	20	0	NA
TCF19	ENSG00000137310	chr6:32947659-32948247	test	241	25782	TRUE	0.384	-0.0902845497201645	0.975723803303163	1	17	26006	-0.513683567642452	TRUE	1	0.8113819	0.994037763262353	-0.31327316285389	20	0	NA
TCF19	ENSG00000137310	chr6:32952896-32953531	test	265	25758	TRUE	0.496	-0.0658563562433292	0.983954347878876	1	29	25994	0.440719316100143	TRUE	1	0.8268904	0.995767853629691	-0.282530623361811	19	0	NA
TCF19	ENSG00000137310	chr6:32954999-32955373	test	237	25786	TRUE	0.644	-0.0496900613740392	0.994278396893842	1	4	26019	-1.00970117754852	TRUE	1	0.9942581	0.99997801125977	-0.257849677835581	19	0	NA
TCF19	ENSG00000137310	chr6:32967566-32967796	test	349	25674	TRUE	0.136	0.107922973478385	0.9417974061202	0.242745127273849	47	25976	0.516035495948126	TRUE	0.944689320015112	0.1967415	0.790445297672185	0.248252763201284	20	0	NA
TCF19	ENSG00000137310	chr6:32968139-32970511	test	302	25721	TRUE	0.864	0.0174294659148391	0.997650846516792	0.64	26	25997	-0.602093701091058	TRUE	1	0.7783877	0.991058285548114	0.121840979204579	20	0	NA
TCF19	ENSG00000137310	chr6:32970678-32971108	test	329	25694	TRUE	0.26	0.0974845970034748	0.961410401484633	0.64	25	25998	0.636756889311005	TRUE	1	0.7783877	0.991058285548114	0.20601554437809	20	0	NA
TCF19	ENSG00000137310	chr6:32971492-32972732	test	274	25749	TRUE	0.736	0.0192100839885545	0.995869601354471	0.139243252994459	22	26001	0.907595332139073	TRUE	0.80387494709405	0.2389915	0.815637726596501	-0.254265650074216	20	0	NA
TCF19	ENSG00000137310	chr6:32980541-32981208	test	299	25724	TRUE	0.1	0.130355865844619	0.92760304303395	0.00331761965589203	36	25987	0.915742164278664	TRUE	0.350908474863417	0.0148009	0.406436947677075	-0.274632065967365	19	0	NA
TCF19	ENSG00000137310	chr6:32981697-32982715	test	236	25787	TRUE	0.464	-0.0771037402535764	0.981944822941222	0.456	14	26009	-0.844942022292812	TRUE	1	0.2858572	0.849066486400681	-0.394715623910513	19	0	NA
TCF19	ENSG00000137310	chr6:32982865-32983834	test	252	25771	TRUE	0.168	-0.12484511902345	0.951774757281553	1	4	26019	-1.18814252122877	TRUE	1	0.9624669	0.99997801125977	-0.350043183296827	20	0	NA
TCF19	ENSG00000137310	chr6:32984036-32984375	test	229	25794	TRUE	0.112	-0.173484023915757	0.932176273854023	1	6	26017	-0.997388854970901	TRUE	1	0.5575397	0.957468989068836	-0.394848104534097	20	0	NA
TCF19	ENSG00000137310	chr6:32984455-32985094	test	317	25706	TRUE	0.764	0.0241735843934849	0.995869601354471	0.72	18	26005	-0.757858295168651	TRUE	1	0.5721737	0.959494133275596	0.205119137565484	20	0	NA
TCF19	ENSG00000137310	chr6:32999970-33000394	test	305	25718	TRUE	0.66	-0.0463870628738086	0.994706572855528	1	22	26001	0.486695191402019	TRUE	1	0.8229451	0.995767853629691	-0.23169582255195	20	0	NA
TCF19	ENSG00000137310	chr6:33009235-33009931	test	277	25746	TRUE	0.26	-0.0984978724623629	0.961410401484633	0.324951446151033	6	26017	-1.29631842305256	TRUE	1	0.2944849	0.849066486400681	-0.376992028792253	20	0	NA
TCF19	ENSG00000137310	chr6:33014769-33015436	test	269	25754	TRUE	0.816	0.0186948811192114	0.996578027151465	0.180104714935598	8	26015	-1.23141199959941	TRUE	0.860700317053399	0.4051423	0.906379229532798	-0.245910761657466	20	0	NA
TCF19	ENSG00000137310	chr6:33029981-33030179	test	314	25709	TRUE	0.984	-0.00549271014454122	0.999551073697823	0.413491252051247	3	26020	-1.65577230718739	TRUE	1	0.6482808	0.98097605572639	-0.344426819399788	20	0	NA
TCF19	ENSG00000137310	chr6:33049436-33049677	test	241	25782	TRUE	0.092	-0.164998948399677	0.925483068587612	0.504	7	26016	-1.09506944036633	TRUE	1	0.6839804	0.983816753563391	-0.34230952052607	18	0	NA
TCF19	ENSG00000137310	chr6:33051226-33051462	test	357	25666	TRUE	0.28	0.0759323631709705	0.965384929055881	0.88	19	26004	0.632012609289602	TRUE	1	0.7596789	0.990684171369075	0.142662131025468	20	0	NA
TCF19	ENSG00000137310	chr6:33062023-33062329	test	278	25745	TRUE	0.772	0.0211207650734857	0.995869601354471	0.121551291407309	24	25999	0.868501496365962	TRUE	0.773406976872339	0.3106444	0.859235588439463	-0.216742870459337	20	0	NA
TCF19	ENSG00000137310	chr6:33069402-33069630	test	268	25755	TRUE	0.268	-0.0960606461653652	0.962161810591079	1	15	26008	-0.597080780782754	TRUE	1	0.6608024	0.983816753563391	-0.317518084760255	20	0	NA
TCF19	ENSG00000137310	chr6:33073469-33073887	test	271	25752	TRUE	0.82	-0.025910980907152	0.996578027151465	1	17	26006	0.683064390081664	TRUE	1	0.9146913	0.99997801125977	-0.339463285876745	20	0	NA
TCF19	ENSG00000137310	chr6:33075566-33076192	test	358	25665	TRUE	0.772	-0.0302985312912831	0.995869601354471	1	5	26018	-0.945351752428774	TRUE	1	0.8971906	0.998502891228647	-0.237764295447756	20	0	NA
TCF19	ENSG00000137310	chr6:33080171-33081452	test	333	25690	TRUE	0.828	-0.0166482090504076	0.997208279278217	1	24	25999	0.476502572417868	TRUE	1	0.7311574	0.987395402310311	-0.252642484433707	20	0	NA
TCF19	ENSG00000137310	chr6:33082767-33083042	test	284	25739	TRUE	0.556	-0.0529184951276611	0.988604028005878	0.912	6	26017	-1.11311749696523	TRUE	1	0.1795912	0.770378138760296	-0.356988558420563	19	0	NA
TCF19	ENSG00000137310	chr6:33091862-33092619	test	352	25671	TRUE	0.096	0.122235284662296	0.926476550502067	1	23	26000	0.550842045466882	TRUE	1	0.6792338	0.983816753563391	0.246691969535945	20	0	NA
TCF19	ENSG00000137310	chr6:33112210-33112672	test	337	25686	TRUE	0.048	0.155159654077632	0.874902275769746	0.217704059382413	31	25992	0.655348562811013	TRUE	0.916561158000237	0.2859953	0.849066486400681	0.256183678259395	20	0	NA
TCF19	ENSG00000137310	chr6:33116430-33118817	test	285	25738	TRUE	0.66	0.0348888909549858	0.994706572855528	1	16	26007	-0.452352374908767	TRUE	1	0.9396715	0.99997801125977	-0.152899331352467	20	0	NA
TCF19	ENSG00000137310	chr6:33123471-33124880	test	278	25745	TRUE	0.452	0.0654800630934682	0.981726743413182	1	21	26002	0.360650387949851	TRUE	1	0.994064	0.99997801125977	0.145757225070371	20	0	NA
TCF19	ENSG00000137310	chr6:33125958-33126566	test	300	25723	TRUE	0.724	0.0129551910635786	0.995869601354471	0.226607296031891	18	26005	0.897411857547822	TRUE	0.927041987844661	0.4678495	0.9324118730543	-0.261853899340827	20	0	NA
TCF19	ENSG00000137310	chr6:33136422-33136837	test	278	25745	TRUE	0.736	0.0216932951042774	0.995869601354471	0.251665342671333	8	26015	1.46796858275227	TRUE	0.958414077124672	0.4979211	0.937850541676158	0.277510485969511	20	0	NA
TCF19	ENSG00000137310	chr6:33143151-33143611	test	312	25711	TRUE	0.14	-0.123259328899264	0.94490746860542	1	23	26000	-0.585747455403245	TRUE	1	0.6792338	0.983816753563391	-0.319603167160154	20	0	NA
TCF19	ENSG00000137310	chr6:33148150-33148553	test	301	25722	TRUE	0.252	0.0859317096435879	0.961238406030243	1	20	26003	0.562338181958894	TRUE	1	0.8786426	0.997696344792561	0.14800622117644	20	0	NA
TCF19	ENSG00000137310	chr6:33161357-33162470	test	286	25737	TRUE	0.288	-0.100442504240816	0.966435489833641	0.15040460115642	11	26012	-1.09585781422119	TRUE	0.820622422422273	0.3368834	0.876759966367115	-0.231659876352675	18	0	NA
TCF19	ENSG00000137310	chr6:33170110-33170273	test	307	25716	TRUE	0.756	-0.033267036514478	0.995869601354471	0.72	7	26016	-1.09128899895457	TRUE	1	0.4270789	0.916256470117088	-0.335684583410474	20	0	NA
TCF19	ENSG00000137310	chr6:33172538-33173310	test	257	25766	TRUE	0.908	-0.0174207265192341	0.99834006829093	0.608	24	25999	0.673207506105802	TRUE	1	0.2858572	0.849066486400681	-0.374310653180155	19	0	NA
TCF19	ENSG00000137310	chr6:33175635-33175999	test	294	25729	TRUE	0.092	-0.145462150616075	0.925483068587612	0.162780061781367	6	26017	-1.32561824261966	TRUE	0.838595045512659	0.0578878	0.580300160544122	-0.561077266789794	20	0	NA
TCF19	ENSG00000137310	chr6:33178894-33179564	test	326	25697	TRUE	0.26	-0.0892500541085304	0.961410401484633	0.48	23	26000	-0.625188019665327	TRUE	1	0.5121299	0.941981674125731	-0.305575322018666	20	0	NA
TCF19	ENSG00000137310	chr6:33183035-33183424	test	257	25766	TRUE	0.4	0.0741364940544198	0.97828425763998	0.393638567258003	4	26019	-1.50541245736882	TRUE	1	0.4805015	0.9324118730543	-0.353545329732849	20	0	NA
TCF19	ENSG00000137310	chr6:33184979-33185475	test	277	25746	TRUE	0.916	-0.00614982102034967	0.99834006829093	1	31	25992	0.431103800880885	TRUE	1	0.8543606	0.996924060331373	-0.22743663156401	20	0	NA
TCF19	ENSG00000137310	chr6:33192035-33193499	test	287	25736	TRUE	0.852	-0.025517615414159	0.997310369531888	1	9	26014	-0.723858304615629	TRUE	1	0.9316997	0.99997801125977	-0.203125894632098	20	0	NA
TCF19	ENSG00000137310	chr6:33197523-33197806	test	267	25756	TRUE	0.148	-0.11790719524136	0.947622227447292	0.232892527832482	30	25993	0.702408861331818	TRUE	0.935688726009377	0.4756073	0.9324118730543	-0.340606999655508	20	0	NA
TCF19	ENSG00000137310	chr6:33199885-33200000	test	205	25818	TRUE	0.52	-0.069376399455845	0.98522380444362	0.408	5	26018	-1.3768920937548	TRUE	1	0.6194615	0.975921446396612	-0.3274658704854	17	0	NA
TNF	ENSG00000232810	chr6:29964667-29966468	test	9	279	TRUE	0.0348	1.80308872490012	0.86170055669499	0.028	3	285	3.55126294265116	TRUE	0.560026490891274	0.0279569	0.482521165558252	3.55126294265116	1	0	NA
TNF	ENSG00000232810	chr6:30060535-30062064	test	3	285	TRUE	0.768	-0.97415183810609	0.995869601354471	0.0328	3	285	3.19442603546524	TRUE	0.578753151364764	0.032707	0.496201120193929	3.19442603546524	1	0	NA
TNF	ENSG00000232810	chr6:30066546-30067702	test	6	282	TRUE	0.844	-0.233643974154145	0.997310369531888	0.072	3	285	2.79298987359393	TRUE	0.680882811397315	0.0718971	0.605678341890771	2.79298987359392	1	0	NA
TNF	ENSG00000232810	chr6:30121511-30121989	test	7	281	TRUE	0.756	0.17646851285209	0.995869601354471	0.096	3	285	2.79162576723765	TRUE	0.727768017057569	0.0959402	0.659813121295938	2.79162576723765	1	0	NA
TNF	ENSG00000232810	chr6:30162341-30162709	test	6	282	TRUE	0.284	0.598823511253293	0.965384929055881	0.0148	4	284	3.96702107735859	TRUE	0.493858845612389	0.0147969	0.406436947677075	3.96702107735859	1	0	NA
TNF	ENSG00000232810	chr6:30214044-30214752	test	4	284	TRUE	0.936	-0.469453516854108	0.99834006829093	0.036	3	285	3.25798419857462	TRUE	0.587815204646685	0.0358695	0.509822961323206	3.25798419857462	1	0	NA
TNF	ENSG00000232810	chr6:30500581-30501186	test	7	281	TRUE	0.148	1.75912111929455	0.947622227447292	0.0016	3	285	7.15592624392599	TRUE	0.263977726218097	0.001606	0.198882597913043	7.15592624392599	1	0	NA
TNF	ENSG00000232810	chr6:30615799-30616364	test	7	281	TRUE	0.088	1.52945372530817	0.924996397323726	0.002	5	283	5.48593205170237	TRUE	0.294433852956331	0.0020016	0.215718848181818	5.48593205170237	1	0	NA
TNF	ENSG00000232810	chr6:30725419-30726603	test	8	280	TRUE	0.468	0.48904507847244	0.982409375796178	0.048	3	285	2.68841526530601	TRUE	0.62444785949506	0.0479333	0.543618665023923	2.68841526530601	1	0	NA
TNF	ENSG00000232810	chr6:30728282-30728481	test	6	282	TRUE	0.816	-0.185972301482648	0.996578027151465	0.104	3	285	2.44860739810597	TRUE	0.743548763321938	0.103994	0.6793768733141	2.44860739810597	1	0	NA
TNF	ENSG00000232810	chr6:30781581-30782706	test	6	282	TRUE	0.0028	2.44177007524095	0.500219102216575	0.0052	3	285	5.22951741391912	TRUE	0.39378785942492	0.0051951	0.303144645255474	5.22951741391912	1	0	NA
TNF	ENSG00000232810	chr6:30955076-30956481	test	6	282	TRUE	0.052	1.96079864892455	0.888721338912134	0.06	3	285	2.05361799785363	TRUE	0.65902687673772	0.0599549	0.586015499093656	2.05361799785363	1	0	NA
TNF	ENSG00000232810	chr6:31008274-31008455	test	8	280	TRUE	0.06	1.40960488476173	0.898723872387239	0.04	3	285	2.88681602956858	TRUE	0.602116235572446	0.0398883	0.525110292485229	2.88681602956858	1	0	NA
TNF	ENSG00000232810	chr6:31170419-31170828	test	7	281	TRUE	0.112	1.61005021548079	0.932176273854023	0.008	3	285	5.05813346960663	TRUE	0.418288235294118	0.007985	0.341344566887019	5.05813346960663	1	0	NA
TNF	ENSG00000232810	chr6:31389100-31389716	test	3	285	TRUE	0.364	1.26355243592076	0.974344255388106	0.016	3	285	5.00179414498549	TRUE	0.49966858317166	0.0002046	0.0720242643564356	4.94068128118566	2	0	NA
TNF	ENSG00000232810	chr6:31528277-31530194	test	4	284	TRUE	0.42	0.279118928701889	0.981253181571196	0.0116	3	285	4.15348597894644	TRUE	0.462367937219731	0.0115719	0.377808189669421	4.15348597894643	1	0	NA
TNF	ENSG00000232810	chr6:31573932-31575931	test	64	224	TRUE	4e-04	5.26959646985302	0.18358202247191	0.0024	19	269	8.79165113355975	TRUE	0.315257851657862	3.3e-06	0.00223485428571429	5.58103908418508	6	0	NA
TNF	ENSG00000232810	chr6:31574156-31574793	test	19	269	TRUE	0.0096	2.08785990634553	0.73867197569916	0.0288	5	283	5.05029201846883	TRUE	0.566975622727387	0.0003718	0.10009768641115	3.99072674531529	4	0	NA
TNF	ENSG00000232810	chr6:31706742-31706917	test	4	284	TRUE	0.948	-0.36855456935481	0.99834006829093	0.176	3	285	2.1540254239076	TRUE	0.854512085210979	0.0221461	0.458586786517181	2.11887172295955	2	0	NA
TNF	ENSG00000232810	chr6:31794259-31796391	test	5	283	TRUE	0.224	1.29439194762054	0.958001689440994	0.0048	3	285	5.82479770331851	TRUE	0.383566761597355	0.0048013	0.290140414685908	5.82479770331851	1	0	NA
TNF	ENSG00000232810	chr6:31814206-31817021	test	9	279	TRUE	0.292	0.712365084479535	0.966440384070008	0.1	3	285	1.81514700103702	TRUE	0.737982441394666	0.0999498	0.672915198655558	1.81514700103702	1	0	NA
TNF	ENSG00000232810	chr6:31862478-31864168	test	8	280	TRUE	0.1	1.59953956416784	0.92760304303395	0.004	3	285	5.51269042198387	TRUE	0.359136363636364	0.004007	0.277865694736842	5.51269042198387	1	0	NA
TNF	ENSG00000232810	chr6:31952857-31954856	test	9	279	TRUE	0.0012	2.73045472044029	0.353909025270758	0.0104	3	285	5.20910627465497	TRUE	0.447388747731397	0.0002954	0.0949401243243243	4.84082848329754	2	0	NA
TNF	ENSG00000232810	chr6:32067157-32069156	test	7	281	TRUE	0.092	1.47568967089697	0.925483068587612	0.0024	3	285	5.23312626811037	TRUE	0.315257851657862	0.0024081	0.23361198212824	5.23312626811037	1	0	NA
TNF	ENSG00000232810	chr6:32127536-32128582	test	6	282	TRUE	0.304	0.961261599432703	0.967945835737642	0.01	3	285	4.85072230440689	TRUE	0.445400652969683	0.0099936	0.362174112073357	4.85072230440689	1	0	NA
TNF	ENSG00000232810	chr6:32319493-32319643	test	3	285	TRUE	0.0048	4.42949554065369	0.612705	0.0012	3	285	6.27840698212085	TRUE	0.232947307068149	0.0012062	0.187331160784314	6.27840698212085	1	0	NA
TNF	ENSG00000232810	chr6:32745672-32745953	test	9	279	TRUE	0.032	2.08505134136515	0.86170055669499	0.0036	3	285	5.32346885571565	TRUE	0.355545	0.0036059	0.266168724248705	5.32346885571565	1	0	NA
TNF	ENSG00000232810	chr6:32763294-32763473	test	6	282	TRUE	0.192	1.13678586956735	0.954787436084733	0.0108	3	285	4.46886633955701	TRUE	0.450955490311216	0.0107917	0.367346575059837	4.46886633955701	1	0	NA
TNF	ENSG00000232810	chr6:32984455-32985094	test	7	281	TRUE	0.0024	2.52768865099665	0.482098292195306	8e-04	3	285	6.22097409521403	TRUE	0.188808780924957	0.0008147	0.156095724193548	6.22097409521403	1	0	NA
TNF	ENSG00000232810	chr6:33148150-33148553	test	8	280	TRUE	0.084	1.67394071025044	0.922475601559349	0.0048	3	285	4.45584010766043	TRUE	0.383566761597355	0.0048013	0.290140414685908	4.45584010766043	1	0	NA
TNXB	ENSG00000168477	chr1:156677207-156677419	test	145	28507	TRUE	0.204	-0.165941789112194	0.956307798244104	1	8	28644	-0.642974280826435	TRUE	1	0.7103858	0.986889336837718	-0.305678150637249	10	0	NA
TNXB	ENSG00000168477	chr11:17719290-17719635	test	124	28528	TRUE	0.872	0.014524067962026	0.997650846516792	1	17	28635	0.289142070832648	TRUE	1	0.9929141	0.99997801125977	-0.11443029063513	10	0	NA
TNXB	ENSG00000168477	chr11:5254487-5254795	test	173	28479	TRUE	0.848	-0.0265573168260884	0.997310369531888	1	10	28642	-0.661376979864269	TRUE	1	0.9593125	0.99997801125977	-0.168648026649489	10	0	NA
TNXB	ENSG00000168477	chr11:5254682-5254782	test	193	28459	TRUE	0.048	0.199738564140025	0.874902275769746	0.84	13	28639	0.666955698601585	TRUE	1	0.3419719	0.876759966367115	0.298691330648138	10	0	NA
TNXB	ENSG00000168477	chr11:5269651-5269865	test	127	28525	TRUE	0.948	-0.0117520779971669	0.99834006829093	1	13	28639	-0.505609579974961	TRUE	1	0.9399782	0.99997801125977	-0.18315990440076	10	0	NA
TNXB	ENSG00000168477	chr12:102957453-102957736	test	147	28505	TRUE	0.00360928481072277	-0.330887738759422	0.551134417433992	0.96	10	28642	-0.738565639337974	TRUE	1	0.4786698	0.9324118730543	-0.406760301694044	10	0	NA
TNXB	ENSG00000168477	chr12:7789365-7789670	test	119	28533	TRUE	0.22	-0.160721153527237	0.957725674091442	0.72	8	28644	-0.824823642765726	TRUE	1	0.7300944	0.987395402310311	-0.315675965337594	10	0	NA
TNXB	ENSG00000168477	chr2:113117714-113127811	test	177	28475	TRUE	0.248	-0.114941616153197	0.960103876409819	0.4	30	28622	0.553378909758614	TRUE	1	0.17097	0.769425841674578	-0.426747932022257	10	0	NA
TNXB	ENSG00000168477	chr2:209424033-209424313	test	200	28452	TRUE	0.66	0.0523051461030062	0.994706572855528	0.72	12	28640	-0.799275428282336	TRUE	1	0.4701019	0.9324118730543	-0.256507551417393	10	0	NA
TNXB	ENSG00000168477	chr3:181711915-181712221	test	148	28504	TRUE	0.94	-0.0171200108830845	0.99834006829093	1	25	28627	0.398131278132315	TRUE	1	0.5161165	0.941981674125731	-0.179782456234629	9	0	NA
TNXB	ENSG00000168477	chr4:112515941-112516776	test	152	28500	TRUE	0.7	0.0501136171062853	0.99583703011099	0.72	9	28643	0.841660692377784	TRUE	1	0.7300944	0.987395402310311	0.219147663922864	10	0	NA
TNXB	ENSG00000168477	chr6:29702283-29703026	test	297	28355	TRUE	0.108	-0.13338191274189	0.929514538558786	0.96	9	28643	-0.859794810143422	TRUE	1	0.5427615	0.94977919833399	-0.264972614939768	20	0	NA
TNXB	ENSG00000168477	chr6:29705703-29706028	test	393	28259	TRUE	0.792	-0.0180324101756972	0.995869601354471	1	15	28637	0.712425414050273	TRUE	1	0.9050623	0.999257665400629	0.167609748971026	20	0	NA
TNXB	ENSG00000168477	chr6:29723163-29724697	test	296	28356	TRUE	0.212	-0.114357781541609	0.956624959340778	0.72	13	28639	-0.823508888227512	TRUE	1	0.7823844	0.991058285548114	-0.300867505446047	20	0	NA
TNXB	ENSG00000168477	chr6:29737737-29738687	test	289	28363	TRUE	0.68	-0.0451167266178554	0.995703514739229	0.223347915585835	10	28642	-1.10161643662079	TRUE	0.92205013024602	0.4135515	0.909337915040588	-0.398605226421563	20	0	NA
TNXB	ENSG00000168477	chr6:29748405-29749554	test	326	28326	TRUE	1	-0.00342968805494692	1	0.565331804627729	11	28641	-0.905227950486303	TRUE	1	0.4911309	0.936443505044156	-0.28104637514752	20	0	NA
TNXB	ENSG00000168477	chr6:29752307-29753422	test	289	28363	TRUE	0.04	-0.16968432033115	0.870938166311301	0.296	7	28645	-1.19698025545217	TRUE	1	0.1967415	0.790445297672185	-0.461944649383929	20	0	NA
TNXB	ENSG00000168477	chr6:29758038-29758251	test	296	28356	TRUE	0.944	0.0031390587803406	0.99834006829093	0.284966792719224	15	28637	0.899272932382394	TRUE	1	0.3104784	0.859235588439463	-0.362791865725961	20	0	NA
TNXB	ENSG00000168477	chr6:29758782-29759248	test	297	28355	TRUE	0.3	0.0688510792638577	0.967632659507265	0.48	8	28644	-1.12817075327271	TRUE	1	0.2707536	0.843320969881734	-0.281568947919729	20	0	NA
TNXB	ENSG00000168477	chr6:29759411-29759982	test	321	28331	TRUE	0.948	-0.00379551549656565	0.99834006829093	1	28	28624	0.512850568627923	TRUE	1	0.7702758	0.991058285548114	-0.177483619429128	19	0	NA
TNXB	ENSG00000168477	chr6:29760264-29760749	test	376	28276	TRUE	0.184	0.102775010043684	0.954787436084733	0.212016869312089	28	28624	0.728660874593134	TRUE	0.911230435775965	0.1164468	0.696652826956083	-0.355562387916763	20	0	NA
TNXB	ENSG00000168477	chr6:29769292-29769656	test	279	28373	TRUE	0.988	-0.00384513463854352	0.999624393143763	0.76	15	28637	0.800881810801161	TRUE	1	0.8205812	0.995767853629691	-0.255939173204222	19	0	NA
TNXB	ENSG00000168477	chr6:29791892-29793373	test	239	28413	TRUE	0.904	-0.0185124212419909	0.99834006829093	0.648	11	28641	-0.804873429956068	TRUE	1	0.6437475	0.98097605572639	-0.231215473247139	18	0	NA
TNXB	ENSG00000168477	chr6:29812946-29813558	test	340	28312	TRUE	0.428	0.061036748415749	0.981414566126783	1	23	28629	0.395225508479456	TRUE	1	0.9633299	0.99997801125977	0.140881031753358	20	0	NA
TNXB	ENSG00000168477	chr6:29813800-29815780	test	374	28278	TRUE	0.748	0.0267752719384808	0.995869601354471	0.447714304721346	24	28628	0.756385909698266	TRUE	1	0.2247999	0.815637726596501	0.235637522663574	19	0	NA
TNXB	ENSG00000168477	chr6:29827334-29828897	test	311	28341	TRUE	0.116	-0.121234931399715	0.932176273854023	1	6	28646	-1.06389855431257	TRUE	1	0.8079282	0.994037763262353	-0.316966555647448	20	0	NA
TNXB	ENSG00000168477	chr6:29834676-29835312	test	279	28373	TRUE	0.6	0.0349732784544123	0.992560819101644	0.76	4	28648	-1.3880445333799	TRUE	1	0.4219503	0.914438534265734	-0.265595441149899	19	0	NA
TNXB	ENSG00000168477	chr6:29847861-29848382	test	366	28286	TRUE	0.96	-0.0158816652918055	0.998526138881108	0.10014167854004	34	28618	0.712900345315085	TRUE	0.738537089743176	0.2702767	0.843320969881734	-0.221386251460232	20	0	NA
TNXB	ENSG00000168477	chr6:29850094-29850626	test	357	28295	TRUE	0.972	0.010952893659077	0.998976934160245	0.0191628900929933	20	28632	1.07974691552464	TRUE	0.528234198737738	0.0712832	0.605678341890771	0.237681699643904	20	0	NA
TNXB	ENSG00000168477	chr6:29863832-29864500	test	306	28346	TRUE	0.764	-0.0122721544286182	0.995869601354471	0.016	7	28645	1.54136285252013	TRUE	0.49966858317166	0.0455142	0.543618665023923	-0.432128618736981	20	0	NA
TNXB	ENSG00000168477	chr6:29887280-29888879	test	341	28311	TRUE	0.948	-0.010254674212737	0.99834006829093	0.8	10	28642	-0.811163733328799	TRUE	1	0.1191201	0.700911145295821	-0.402010219447241	20	0	NA
TNXB	ENSG00000168477	chr6:29917733-29918203	test	333	28319	TRUE	0.048	0.156989324090187	0.874902275769746	0.101766644492264	37	28615	0.698867542324251	TRUE	0.743351240184941	0.2739927	0.845181038672631	0.220066558090784	19	0	NA
TNXB	ENSG00000168477	chr6:29924848-29925041	test	280	28372	TRUE	1	-0.00576998901750514	1	1	39	28613	0.335107920526113	TRUE	1	0.9736392	0.99997801125977	-0.138393388958837	15	0	NA
TNXB	ENSG00000168477	chr6:29926083-29927564	test	389	28263	TRUE	0.624	0.0255930710317287	0.993956675180845	0.64	5	28647	-1.26081188735802	TRUE	1	0.3189973	0.867142436855384	-0.333793825367351	20	0	NA
TNXB	ENSG00000168477	chr6:29934071-29934293	test	322	28330	TRUE	0.784	-0.0301306456125872	0.995869601354471	0.912	21	28631	0.682622648116941	TRUE	1	0.3895014	0.901302423272108	-0.256465726084939	19	0	NA
TNXB	ENSG00000168477	chr6:29941886-29943609	test	338	28314	TRUE	0.276	0.0700078023024875	0.963817389074122	0.358414763636205	28	28624	0.650604969900927	TRUE	1	0.6043797	0.970761073541843	-0.216278394404455	20	0	NA
TNXB	ENSG00000168477	chr6:29956599-29956842	test	277	28375	TRUE	0.236	-0.116718985172459	0.958001689440994	0.0952308954610481	4	28648	-1.78604729507441	TRUE	0.727768017057569	0.2604613	0.841700408102679	-0.381593135627422	20	0	NA
TNXB	ENSG00000168477	chr6:29964667-29966468	test	298	28354	TRUE	0.972	-0.00942036747432651	0.998976934160245	1	27	28625	0.390727018661148	TRUE	1	0.9238136	0.99997801125977	0.179455004444213	20	0	NA
TNXB	ENSG00000168477	chr6:29967104-29967966	test	297	28355	TRUE	0.764	-0.0255104619856907	0.995869601354471	0.0377852251518152	13	28639	-1.16871094572698	TRUE	0.602116235572446	0.1266577	0.71167199497551	-0.180732605224368	19	0	NA
TNXB	ENSG00000168477	chr6:29975001-29975708	test	260	28392	TRUE	0.156	-0.136823870629291	0.949788642122522	0.146193896048061	6	28646	-1.3985112399709	TRUE	0.81096043014912	0.2919866	0.849066486400681	-0.414119929494908	20	0	NA
TNXB	ENSG00000168477	chr6:29976370-29977471	test	306	28346	TRUE	0.796	-0.0245726378168984	0.996207243090876	0.936	34	28618	0.534801575346497	TRUE	1	0.8580674	0.996924060331373	-0.171500889734799	18	0	NA
TNXB	ENSG00000168477	chr6:29982251-29982430	test	256	28396	TRUE	0.876	-0.0090591458784357	0.997650846516792	1	16	28636	0.654150359865652	TRUE	1	0.2658604	0.841796561741918	-0.314923679704579	19	0	NA
TNXB	ENSG00000168477	chr6:29994672-29995484	test	347	28305	TRUE	0.876	-0.00633373509705581	0.997650846516792	0.72	13	28639	0.810524000495061	TRUE	1	0.4135515	0.909337915040588	-0.285290407441135	20	0	NA
TNXB	ENSG00000168477	chr6:30005570-30005755	test	135	28517	TRUE	0.72	0.0419316017652083	0.995869601354471	0.324	37	28615	0.597145203577999	TRUE	1	0.2427335	0.817415062109301	-0.469914551162819	9	0	NA
TNXB	ENSG00000168477	chr6:30006203-30006475	test	290	28362	TRUE	0.252	0.0990842177795246	0.961238406030243	0.321025342797656	6	28646	-1.24854508578227	TRUE	1	0.5705382	0.959494133275596	0.225741516867387	20	0	NA
TNXB	ENSG00000168477	chr6:30006570-30007933	test	340	28312	TRUE	0.3	-0.0954319248486213	0.967632659507265	0.88	21	28631	-0.669447802277872	TRUE	1	0.1612725	0.755934473338456	-0.397891537888281	20	0	NA
TNXB	ENSG00000168477	chr6:30013249-30013883	test	297	28355	TRUE	0.152	0.133062890259469	0.948189370800244	0.0279663648507243	34	28618	0.847172635326964	TRUE	0.560026490891274	0.0986251	0.669319740017179	0.230345273117368	19	0	NA
TNXB	ENSG00000168477	chr6:30037221-30037673	test	311	28341	TRUE	0.828	0.0159702486208331	0.997208279278217	0.296853207543331	8	28644	-1.15619943832684	TRUE	1	0.5476347	0.955860478210604	-0.313885553245476	19	0	NA
TNXB	ENSG00000168477	chr6:30041957-30042353	test	273	28379	TRUE	0.804	-0.0340281974533592	0.99634385571045	0.374355701555759	7	28645	-1.13124748114032	TRUE	1	0.6185799	0.975921446396612	-0.379087187173719	19	0	NA
TNXB	ENSG00000168477	chr6:30047199-30047568	test	56	28596	TRUE	0.584	-0.101082772829235	0.991395207727076	1	14	28638	-0.441765609306247	TRUE	1	0.4216576	0.914438534265734	-0.355580305621426	4	0	NA
TNXB	ENSG00000168477	chr6:30060535-30062064	test	335	28317	TRUE	0.416	0.0607021197799025	0.979951095732411	0.0649417736698467	26	28626	0.83768975630866	TRUE	0.667912146932185	0.1948497	0.790445297672185	-0.292362901557962	20	0	NA
TNXB	ENSG00000168477	chr6:30066546-30067702	test	378	28274	TRUE	0.32	-0.0778075782187528	0.970309553856432	0.230157798442328	4	28648	-1.62451321570137	TRUE	0.932539597845019	0.4722431	0.9324118730543	-0.344557328146924	20	0	NA
TNXB	ENSG00000168477	chr6:30074348-30076389	test	359	28293	TRUE	0.576	-0.0370695557258478	0.990397036538138	0.3218530219322	5	28647	-1.42933825209356	TRUE	1	0.3189973	0.867142436855384	-0.393507013767506	20	0	NA
TNXB	ENSG00000168477	chr6:30091888-30092343	test	349	28303	TRUE	0.108	-0.120767062773329	0.929514538558786	1	9	28643	-0.691061366480635	TRUE	1	0.7736763	0.991058285548114	-0.305057755316183	20	0	NA
TNXB	ENSG00000168477	chr6:30097990-30098183	test	295	28357	TRUE	0.276	-0.0881585227253012	0.963817389074122	1	10	28642	-0.728412693850686	TRUE	1	0.9474568	0.99997801125977	-0.250615613513216	20	0	NA
TNXB	ENSG00000168477	chr6:30101688-30103715	test	335	28317	TRUE	0.724	-0.029264570675998	0.995869601354471	1	6	28646	-0.84129615458751	TRUE	1	0.6323251	0.976120300796718	-0.312839932922518	19	0	NA
TNXB	ENSG00000168477	chr6:30121511-30121989	test	347	28305	TRUE	0.664	-0.0277049367878179	0.994706572855528	1	14	28638	-0.697489896911559	TRUE	1	0.4008987	0.901302423272108	0.191130821122513	20	0	NA
TNXB	ENSG00000168477	chr6:30127137-30128131	test	315	28337	TRUE	0.368	-0.076873837044257	0.974344255388106	0.477813929297367	15	28637	-0.799983743485773	TRUE	1	0.3512391	0.876759966367115	-0.365751256663802	20	0	NA
TNXB	ENSG00000168477	chr6:30130716-30131520	test	285	28367	TRUE	0.836	0.0163190928497263	0.997310369531888	1	13	28639	-0.768490568797776	TRUE	1	0.9108615	0.999257665400629	-0.152984469181569	20	0	NA
TNXB	ENSG00000168477	chr6:30147145-30147402	test	351	28301	TRUE	0.8	-0.0191002580387694	0.99634385571045	1	22	28630	0.499170405847182	TRUE	1	0.9044326	0.999257665400629	-0.214620224495025	20	0	NA
TNXB	ENSG00000168477	chr6:30149290-30149508	test	286	28366	TRUE	0.344	0.0757587532032287	0.973356054308673	0.0198250935965438	23	28629	1.0659756860505	TRUE	0.536023794888454	0.0664237	0.600499053827371	-0.347111969526835	18	0	NA
TNXB	ENSG00000168477	chr6:30151632-30151995	test	263	28389	TRUE	0.916	-0.00788658977835954	0.99834006829093	1	7	28645	-0.927189504051788	TRUE	1	0.8604248	0.996924060331373	-0.193359511674962	20	0	NA
TNXB	ENSG00000168477	chr6:30152089-30152261	test	190	28462	TRUE	0.292	-0.129448997726166	0.966440384070008	0.076404086554998	10	28642	-1.1675967927593	TRUE	0.695114916944646	0.1851083	0.783037840850684	-0.355836123532062	12	0	NA
TNXB	ENSG00000168477	chr6:30156222-30156550	test	363	28289	TRUE	0.444	0.0538995310367243	0.981414566126783	0.390503474651539	18	28634	0.724494733824569	TRUE	1	0.6277146	0.975921446396612	0.190695022627104	20	0	NA
TNXB	ENSG00000168477	chr6:30160564-30160874	test	278	28374	TRUE	0.748	0.0126107978629246	0.995869601354471	0.503734622038533	18	28634	0.809892670485876	TRUE	1	0.3927698	0.901302423272108	-0.368301710173427	20	0	NA
TNXB	ENSG00000168477	chr6:30162341-30162709	test	251	28401	TRUE	0.6	-0.0531554164702057	0.992560819101644	0.223063318907163	6	28646	-1.26904270467647	TRUE	0.92205013024602	0.1888597	0.784165853515123	-0.44619095272878	20	0	NA
TNXB	ENSG00000168477	chr6:30163042-30164114	test	288	28364	TRUE	0.18	-0.11543555766107	0.954787436084733	0.76	9	28643	-0.934389427590586	TRUE	1	0.3619028	0.889606824018252	-0.4228906311089	19	0	NA
TNXB	ENSG00000168477	chr6:30169716-30170337	test	264	28388	TRUE	0.268	-0.109751799356887	0.962161810591079	1	13	28639	0.603806331264634	TRUE	1	0.7311574	0.987395402310311	-0.304770766145745	20	0	NA
TNXB	ENSG00000168477	chr6:30171513-30172632	test	379	28273	TRUE	0.98	-0.0119586262480409	0.999177794972918	1	10	28642	-0.786409631303945	TRUE	1	0.8395039	0.995767853629691	-0.192500009330775	20	0	NA
TNXB	ENSG00000168477	chr6:30185925-30186543	test	344	28308	TRUE	0.824	0.0157659813847673	0.996578027151465	0.0194522929942314	54	28598	0.707692166670197	TRUE	0.530787836733231	0.0724367	0.607590892279671	-0.274477969177231	19	0	NA
TNXB	ENSG00000168477	chr6:30195391-30195892	test	424	28228	TRUE	0.064	0.134487206285036	0.902073153899241	0.537484490048201	18	28634	0.767564753875122	TRUE	1	0.110365	0.68594919893366	0.280490903174401	20	0	NA
TNXB	ENSG00000168477	chr6:30201759-30202174	test	328	28324	TRUE	0.08	0.141149010111103	0.919718547706164	0.313319836523318	17	28635	0.94335838023812	TRUE	1	0.1639061	0.755934473338456	0.308884488735456	20	0	NA
TNXB	ENSG00000168477	chr6:30206874-30207955	test	325	28327	TRUE	0.6	0.0362047143330804	0.992560819101644	1	24	28628	0.62207916071944	TRUE	1	0.8031974	0.994037763262353	0.219359183196292	20	0	NA
TNXB	ENSG00000168477	chr6:30212915-30213890	test	328	28324	TRUE	0.764	-0.0284493813356725	0.995869601354471	1	23	28629	0.386352235809226	TRUE	1	0.9827336	0.99997801125977	-0.170563701803408	20	0	NA
TNXB	ENSG00000168477	chr6:30214044-30214752	test	310	28342	TRUE	0.716	0.026118380028433	0.995869601354471	1	8	28644	-0.876191131288568	TRUE	1	0.3635264	0.890918448306049	-0.28269996071644	19	0	NA
TNXB	ENSG00000168477	chr6:30219237-30219674	test	306	28346	TRUE	0.22	-0.0984533355101824	0.957725674091442	1	15	28637	0.701849593949256	TRUE	1	0.6417507	0.98097605572639	-0.307650654957955	20	0	NA
TNXB	ENSG00000168477	chr6:30238308-30239117	test	297	28355	TRUE	0.304	0.0789891842744042	0.967945835737642	0.0286615587794878	25	28627	0.946673355018123	TRUE	0.566975622727387	0.1004576	0.675566434499716	-0.284001480902739	20	0	NA
TNXB	ENSG00000168477	chr6:30259125-30260790	test	300	28352	TRUE	0.628	-0.0493425218847778	0.994278396893842	0.393519351035085	5	28647	-1.350754712494	TRUE	1	0.4805015	0.9324118730543	-0.425321154334135	20	0	NA
TNXB	ENSG00000168477	chr6:30272132-30272381	test	236	28416	TRUE	0.144	-0.134979756855865	0.945578008198698	0.033864182588165	8	28644	-1.330890295282	TRUE	0.587815204646685	0.0932538	0.655444563587117	-0.368472064425532	15	0	NA
TNXB	ENSG00000168477	chr6:30288810-30289200	test	363	28289	TRUE	0.652	0.0298263098952147	0.994278396893842	0.48	33	28619	0.537478729490645	TRUE	1	0.1451898	0.733207974447837	-0.323410761661625	20	0	NA
TNXB	ENSG00000168477	chr6:30308057-30310057	test	295	28357	TRUE	0.9	-0.0183070266142193	0.99834006829093	0.56	19	28633	0.708213427795983	TRUE	1	0.2763309	0.845181038672631	-0.313876028257971	20	0	NA
TNXB	ENSG00000168477	chr6:30319613-30319898	test	246	28406	TRUE	0.076	-0.151736761820638	0.913991461798911	1	6	28646	-1.16218964787463	TRUE	1	0.8031974	0.994037763262353	-0.335055447552991	20	0	NA
TNXB	ENSG00000168477	chr6:30325707-30327514	test	364	28288	TRUE	0.28	0.0810239247310029	0.965384929055881	0.532	26	28626	0.636844284752904	TRUE	1	0.0585196	0.582573924982593	0.257974705382683	19	0	NA
TNXB	ENSG00000168477	chr6:30340648-30340869	test	277	28375	TRUE	0.244	0.089691924449347	0.959440508278783	1	26	28626	0.498015811559042	TRUE	1	0.7541192	0.990684171369075	0.25542524352384	19	0	NA
TNXB	ENSG00000168477	chr6:30344242-30345731	test	321	28331	TRUE	0.46	-0.0695393790903274	0.981847729529184	1	7	28645	-0.729774679908382	TRUE	1	0.9846551	0.99997801125977	-0.225500827567989	20	0	NA
TNXB	ENSG00000168477	chr6:30357430-30358526	test	302	28350	TRUE	0.948	-0.00749529477938715	0.99834006829093	1	7	28645	0.796650107545758	TRUE	1	0.9975642	0.99997801125977	0.106882581713581	18	0	NA
TNXB	ENSG00000168477	chr6:30360164-30360578	test	335	28317	TRUE	0.56	-0.0451687615039562	0.988604028005878	0.56	5	28647	-1.18395551094114	TRUE	1	0.4143166	0.909337915040588	-0.362569744018847	20	0	NA
TNXB	ENSG00000168477	chr6:30363554-30363784	test	396	28256	TRUE	0.476	0.0479718959230109	0.982489476849068	1	47	28605	0.28594706727783	TRUE	1	0.9794285	0.99997801125977	0.108477295827128	20	0	NA
TNXB	ENSG00000168477	chr6:30396705-30398221	test	297	28355	TRUE	0.5	0.05155999541459	0.984146488374895	0.6	17	28635	0.736030334787023	TRUE	1	0.3972375	0.901302423272108	-0.271913445996557	20	0	NA
TNXB	ENSG00000168477	chr6:30411464-30412023	test	297	28355	TRUE	0.772	-0.0313727462791609	0.995869601354471	0.180088055322989	43	28609	-0.559464233536708	TRUE	0.860700317053399	0.1804546	0.770943314671072	-0.218011344556973	17	0	NA
TNXB	ENSG00000168477	chr6:30444058-30444398	test	280	28372	TRUE	0.38	-0.0653293303386384	0.975512051032272	0.064481240911895	10	28642	-1.22651706194718	TRUE	0.666065740848917	0.1937694	0.790445297672185	-0.328861378768927	20	0	NA
TNXB	ENSG00000168477	chr6:30446257-30448256	test	317	28335	TRUE	0.204	0.0971280534607759	0.956307798244104	0.56	3	28649	-1.69684263127922	TRUE	1	0.7401377	0.987395402310311	-0.29727580262652	20	0	NA
TNXB	ENSG00000168477	chr6:30447259-30447756	test	307	28345	TRUE	0.764	0.0251518527983965	0.995869601354471	1	17	28635	0.622238753200911	TRUE	1	0.9346877	0.99997801125977	0.209790766940255	20	0	NA
TNXB	ENSG00000168477	chr6:30453099-30454130	test	314	28338	TRUE	0.612	0.0429428421318452	0.99298367428004	0.364786263846346	5	28647	-1.40722334304337	TRUE	1	0.3467131	0.876759966367115	-0.264895644303169	20	0	NA
TNXB	ENSG00000168477	chr6:30463701-30464128	test	321	28331	TRUE	0.804	0.0161936779720131	0.99634385571045	0.0312398542004532	14	28638	-1.09329558403894	TRUE	0.573277513830319	0.1081911	0.68594919893366	-0.268811058375361	19	0	NA
TNXB	ENSG00000168477	chr6:30464762-30464931	test	345	28307	TRUE	0.816	0.0199383056699118	0.996578027151465	1	50	28602	0.159237891431959	TRUE	1	0.9997998	1	-0.110493437022835	20	0	NA
TNXB	ENSG00000168477	chr6:30466076-30467154	test	295	28357	TRUE	0.824	-0.0259499027345713	0.996578027151465	0.76	16	28636	0.622185253982015	TRUE	1	0.8256063	0.995767853629691	-0.193050313505228	19	0	NA
TNXB	ENSG00000168477	chr6:30480607-30480869	test	330	28322	TRUE	0.092	-0.141025112531564	0.925483068587612	0.56	20	28632	0.774081077456515	TRUE	1	0.5121299	0.941981674125731	-0.308081503164708	20	0	NA
TNXB	ENSG00000168477	chr6:30481175-30482541	test	436	28216	TRUE	0.524	0.0351054625188616	0.985647486818171	0.8	39	28613	0.555035542705036	TRUE	1	0.7807962	0.991058285548114	-0.17009399783773	20	0	NA
TNXB	ENSG00000168477	chr6:30483757-30483993	test	224	28428	TRUE	0.972	-0.00335695108636891	0.998976934160245	1	9	28643	0.429943137119502	TRUE	1	0.9912669	0.99997801125977	-0.114456949733335	16	0	NA
TNXB	ENSG00000168477	chr6:30489143-30490745	test	296	28356	TRUE	0.816	-0.0331586690140373	0.996578027151465	0.193255812943412	20	28632	0.790017651705027	TRUE	0.881056019346989	0.4238343	0.914438534265734	-0.298122855562765	20	0	NA
TNXB	ENSG00000168477	chr6:30495980-30497165	test	270	28382	TRUE	0.488	-0.0717894610742942	0.982978819932441	1	13	28639	-0.492396287383903	TRUE	1	0.9909155	0.99997801125977	-0.24292184650732	20	0	NA
TNXB	ENSG00000168477	chr6:30500581-30501186	test	292	28360	TRUE	0.324	-0.0978106522215154	0.970550601349369	0.250963018232393	25	28627	0.78610936484989	TRUE	0.958414077124672	0.0029089	0.249608848375451	-0.469106388212218	20	0	NA
TNXB	ENSG00000168477	chr6:30507742-30508763	test	343	28309	TRUE	0.876	-0.00916318546148487	0.997650846516792	0.030025637191399	26	28626	0.911095714007744	TRUE	0.573277513830319	0.1044823	0.6793768733141	-0.239787150234716	20	0	NA
TNXB	ENSG00000168477	chr6:30508894-30509757	test	293	28359	TRUE	0.14	-0.113613365346838	0.94490746860542	0.18135088757028	13	28639	1.05852365273703	TRUE	0.863106904774449	0.406935	0.908874329888812	-0.297086283931265	20	0	NA
TNXB	ENSG00000168477	chr6:30515018-30515605	test	344	28308	TRUE	0.86	0.0115066513329518	0.997650846516792	1	39	28613	0.409433301216023	TRUE	1	0.7761842	0.991058285548114	-0.194333576276384	20	0	NA
TNXB	ENSG00000168477	chr6:30515789-30516822	test	308	28344	TRUE	0.484	0.0530362175447094	0.982601789264414	0.432	20	28632	0.756710819592558	TRUE	1	0.1498374	0.737508664539351	0.301167766025519	18	0	NA
TNXB	ENSG00000168477	chr6:30529488-30530455	test	355	28297	TRUE	0.792	0.0160671751277115	0.995869601354471	1	9	28643	-0.665761665350688	TRUE	1	0.8393522	0.995767853629691	-0.222809113350944	20	0	NA
TNXB	ENSG00000168477	chr6:30532361-30533007	test	261	28391	TRUE	0.6	-0.0387658687849215	0.992560819101644	0.532	4	28648	-1.48520281891407	TRUE	1	0.7258646	0.987395402310311	-0.231379892416023	19	0	NA
TNXB	ENSG00000168477	chr6:30541492-30542052	test	299	28353	TRUE	0.572	0.040632203562764	0.990020508474576	1	16	28636	0.599517471270764	TRUE	1	0.8033216	0.994037763262353	-0.230704115960677	20	0	NA
TNXB	ENSG00000168477	chr6:30543023-30543229	test	288	28364	TRUE	0.644	-0.0522309970766215	0.994278396893842	1	24	28628	0.630512440224438	TRUE	1	0.7158969	0.986889336837718	-0.319057827106306	20	0	NA
TNXB	ENSG00000168477	chr6:30544696-30545170	test	307	28345	TRUE	0.664	-0.0395911479851825	0.994706572855528	1	13	28639	-0.465243349662725	TRUE	1	0.9838533	0.99997801125977	-0.165117503060323	20	0	NA
TNXB	ENSG00000168477	chr6:30555370-30557804	test	313	28339	TRUE	0.128	-0.120834939004783	0.937664275466284	0.96	9	28643	-0.977593969996436	TRUE	1	0.3462396	0.876759966367115	-0.328659018230705	20	0	NA
TNXB	ENSG00000168477	chr6:30562461-30563161	test	297	28355	TRUE	0.488	0.053084507534281	0.982978819932441	1	7	28645	-0.710412588776925	TRUE	1	0.8339471	0.995767853629691	-0.187511044416299	20	0	NA
TNXB	ENSG00000168477	chr6:30563246-30563598	test	285	28367	TRUE	0.932	-0.00466825527882619	0.99834006829093	0.43676429556752	9	28643	-1.04231298865015	TRUE	1	0.4917249	0.936443505044156	-0.327176902991915	19	0	NA
TNXB	ENSG00000168477	chr6:30570784-30571978	test	329	28323	TRUE	0.268	-0.0995956535962046	0.962161810591079	0.88	9	28643	-0.981317120255283	TRUE	1	0.5721737	0.959494133275596	-0.308115886651354	20	0	NA
TNXB	ENSG00000168477	chr6:30590211-30591236	test	358	28294	TRUE	0.192	0.0870922983988347	0.954787436084733	0.375182724993288	23	28629	0.734938369966528	TRUE	1	0.5340442	0.94906012567417	0.199779542021269	20	0	NA
TNXB	ENSG00000168477	chr6:30597208-30598002	test	393	28259	TRUE	0.152	0.095405762198423	0.948189370800244	0.48	26	28626	0.702267086182698	TRUE	1	0.6939945	0.983816753563391	0.212730588655868	20	0	NA
TNXB	ENSG00000168477	chr6:30598724-30599913	test	372	28280	TRUE	0.556	0.0424515234853549	0.988604028005878	0.8	5	28647	-1.32604516622246	TRUE	1	0.7077264	0.986889336837718	-0.225890283176726	20	0	NA
TNXB	ENSG00000168477	chr6:30614391-30614769	test	301	28351	TRUE	0.728	-0.0222108815187294	0.995869601354471	1	25	28627	0.526962944119651	TRUE	1	0.9754124	0.99997801125977	-0.137802898592151	20	0	NA
TNXB	ENSG00000168477	chr6:30614891-30615577	test	327	28325	TRUE	0.384	0.0667809990261583	0.975723803303163	0.205125239848412	20	28632	0.968271052369534	TRUE	0.899220188667821	0.4344406	0.918548900612512	-0.291275279224863	20	0	NA
TNXB	ENSG00000168477	chr6:30615799-30616364	test	303	28349	TRUE	0.684	0.0298370968426815	0.995703514739229	0.76	17	28635	0.792489485448905	TRUE	1	0.6212303	0.975921446396612	0.214427531253697	19	0	NA
TNXB	ENSG00000168477	chr6:30616759-30618138	test	237	28415	TRUE	0.00600748983449338	-0.260086456321003	0.664175113036805	1	19	28633	0.681440856073039	TRUE	1	0.760091	0.990684171369075	-0.404740424232024	20	0	NA
TNXB	ENSG00000168477	chr6:30625977-30627634	test	311	28341	TRUE	0.764	-0.028711082863965	0.995869601354471	0.836	40	28612	0.430169228642259	TRUE	1	0.8473027	0.996924060331373	-0.251535584790084	19	0	NA
TNXB	ENSG00000168477	chr6:30631690-30632204	test	261	28391	TRUE	0.096	-0.16152452350832	0.926476550502067	0.135870092056729	13	28639	-1.03882540661711	TRUE	0.798066584296248	0.3356771	0.876759966367115	-0.43751864741685	20	0	NA
TNXB	ENSG00000168477	chr6:30633657-30637057	test	311	28341	TRUE	0.536	0.052673644705592	0.98654914948744	0.107955722231051	18	28634	1.03923700140788	TRUE	0.751796186050043	0.2654542	0.841796561741918	0.191926705730665	18	0	NA
TNXB	ENSG00000168477	chr6:30646087-30646314	test	309	28343	TRUE	0.34	0.072727915534216	0.97247951824102	0.000236572436476881	26	28626	1.25336257340007	TRUE	0.122791455368135	0.0012092	0.187331160784314	-0.297234862596318	19	1	NA
TNXB	ENSG00000168477	chr6:30646459-30646765	test	341	28311	TRUE	0.892	-0.0208792152047272	0.998219860001918	0.622147189208762	23	28629	-0.645949063850736	TRUE	1	0.3178454	0.867142436855384	-0.315628426554133	19	0	NA
TNXB	ENSG00000168477	chr6:30646848-30648070	test	395	28257	TRUE	0.584	0.0348176380324667	0.991395207727076	1	23	28629	0.567615118747742	TRUE	1	0.8575022	0.996924060331373	-0.172457141793728	20	0	NA
TNXB	ENSG00000168477	chr6:30652776-30653012	test	310	28342	TRUE	0.34	0.069509549868382	0.97247951824102	0.209300004104112	33	28619	0.665541545588841	TRUE	0.905519225592559	0.3066794	0.859235588439463	0.239342329878692	17	0	NA
TNXB	ENSG00000168477	chr6:30666373-30666625	test	320	28332	TRUE	0.364	-0.092412845878822	0.974344255388106	1	18	28634	-0.588461631028136	TRUE	1	0.8229451	0.995767853629691	-0.303359529535376	20	0	NA
TNXB	ENSG00000168477	chr6:30670839-30671068	test	309	28343	TRUE	0.288	-0.0974348348192478	0.966435489833641	1	13	28639	-0.683362031829381	TRUE	1	0.3719821	0.895454445576159	-0.357259265550046	20	0	NA
TNXB	ENSG00000168477	chr6:30672186-30673296	test	352	28300	TRUE	0.36	-0.0761358885219749	0.974344255388106	1	15	28637	-0.614834276246223	TRUE	1	0.8137998	0.99495357756267	-0.256509512575222	20	0	NA
TNXB	ENSG00000168477	chr6:30678987-30679540	test	316	28336	TRUE	0.456	0.0613740024996239	0.981847729529184	0.216796456198515	24	28628	0.766572076856447	TRUE	0.914304010183087	0.4553808	0.920372453308322	-0.259752654500836	20	0	NA
TNXB	ENSG00000168477	chr6:30682129-30682401	test	318	28334	TRUE	0.824	-0.0135107116376512	0.996578027151465	0.266461331971545	27	28625	-0.665546310643011	TRUE	0.977165532001073	0.5146153	0.941981674125731	-0.175309365777751	20	0	NA
TNXB	ENSG00000168477	chr6:30682482-30683008	test	273	28379	TRUE	0.892	-0.0256927367806399	0.998219860001918	1	7	28645	-0.758733339936564	TRUE	1	0.8554497	0.996924060331373	-0.303290649262343	20	0	NA
TNXB	ENSG00000168477	chr6:30684704-30684912	test	394	28258	TRUE	0.22	-0.0916592102227178	0.957725674091442	0.64	11	28641	-0.912096880479235	TRUE	1	0.3972375	0.901302423272108	-0.278342210548372	20	0	NA
TNXB	ENSG00000168477	chr6:30685474-30685641	test	352	28300	TRUE	0.076	0.136356446787744	0.913991461798911	0.72	6	28646	-1.2752219170745	TRUE	1	0.4008987	0.901302423272108	-0.285579074857372	20	0	NA
TNXB	ENSG00000168477	chr6:30686482-30687998	test	280	28372	TRUE	0.364	-0.089535032523147	0.974344255388106	1	20	28632	0.676705651160849	TRUE	1	0.6115615	0.970761073541843	-0.299635262673258	20	0	NA
TNXB	ENSG00000168477	chr6:30690559-30691273	test	268	28384	TRUE	0.272	-0.102527026304398	0.962312935775843	0.36687814552647	9	28643	-1.06777528079365	TRUE	1	0.2944849	0.849066486400681	-0.308596889473907	20	0	NA
TNXB	ENSG00000168477	chr6:30700400-30700858	test	329	28323	TRUE	0.564	-0.052889533792333	0.988785269754067	0.88	14	28638	-0.752340393357442	TRUE	1	0.6460739	0.98097605572639	-0.225984162292656	20	0	NA
TNXB	ENSG00000168477	chr6:30707151-30707854	test	270	28382	TRUE	0.824	0.0246060431477333	0.996578027151465	0.075612092160402	5	28647	-1.48690803357914	TRUE	0.69324157722868	0.2191343	0.811164784309872	-0.346863543649883	20	0	NA
TNXB	ENSG00000168477	chr6:30708107-30708404	test	381	28271	TRUE	0.404	0.0626154445533085	0.97828425763998	0.64	27	28625	0.690598594361394	TRUE	1	0.7783877	0.991058285548114	0.185238278065775	20	0	NA
TNXB	ENSG00000168477	chr6:30711844-30712032	test	290	28362	TRUE	0.696	-0.0467564882428535	0.99583703011099	1	16	28636	0.572566358814277	TRUE	1	0.9050623	0.999257665400629	-0.235476106594147	20	0	NA
TNXB	ENSG00000168477	chr6:30716974-30717822	test	367	28285	TRUE	0.336	0.0749805743256076	0.972134296642584	0.96	32	28620	0.59288601096811	TRUE	1	0.8543606	0.996924060331373	-0.249530211744133	20	0	NA
TNXB	ENSG00000168477	chr6:30719778-30720487	test	352	28300	TRUE	0.192	0.101428529430049	0.954787436084733	1	28	28624	0.470916842277539	TRUE	1	0.9718404	0.99997801125977	0.160671434283851	20	0	NA
TNXB	ENSG00000168477	chr6:30720841-30721102	test	329	28323	TRUE	0.08	-0.127581666732992	0.919718547706164	0.15814677853623	10	28642	-1.14355625684544	TRUE	0.831702736890871	0.0966047	0.662550318850884	-0.346605048436302	20	0	NA
TNXB	ENSG00000168477	chr6:30721303-30721829	test	244	28408	TRUE	0.252	0.09477688848528	0.961238406030243	0.504	14	28638	1.00043760699947	TRUE	1	0.131122	0.720469783281309	0.320164960563856	18	0	NA
TNXB	ENSG00000168477	chr6:30724917-30725281	test	292	28360	TRUE	0.616	-0.0565388605755079	0.993142112845612	1	14	28638	-0.558488841986024	TRUE	1	0.9064626	0.999257665400629	-0.229798236314165	19	0	NA
TNXB	ENSG00000168477	chr6:30725419-30726603	test	321	28331	TRUE	0.872	0.0172029010447203	0.997650846516792	0.0692583899049162	24	28628	0.934993061907679	TRUE	0.680882811397315	0.2048194	0.802237992828958	-0.199901898845884	20	0	NA
TNXB	ENSG00000168477	chr6:30728282-30728481	test	358	28294	TRUE	0.576	-0.0479901595062691	0.990397036538138	0.00851624706539909	16	28636	1.12041956738764	TRUE	0.426165948327561	0.0349791	0.509822961323206	-0.360845436867783	20	0	NA
TNXB	ENSG00000168477	chr6:30730066-30731526	test	331	28321	TRUE	0.688	0.0299732070026213	0.995703514739229	0.0429661690449051	25	28627	0.942875703963781	TRUE	0.618950741839763	0.1403725	0.733207974447837	0.249015455733627	20	0	NA
TNXB	ENSG00000168477	chr6:30742057-30744943	test	337	28315	TRUE	0.964	-0.0127521210016979	0.998976934160245	0.56	10	28642	-0.979916944914787	TRUE	1	0.4454958	0.918714582715765	-0.269672711560389	20	0	NA
TNXB	ENSG00000168477	chr6:30752235-30753014	test	338	28314	TRUE	0.78	0.0201505751302644	0.995869601354471	0.0563894571068112	20	28632	-0.944114631533694	TRUE	0.646220452120586	0.1748505	0.770378138760296	-0.315327573987601	19	0	NA
TNXB	ENSG00000168477	chr6:30757410-30757958	test	261	28391	TRUE	0.92	-0.0149863049545655	0.99834006829093	0.72	8	28644	-1.03674997629629	TRUE	1	0.5368055	0.94906012567417	-0.275613539320965	20	0	NA
TNXB	ENSG00000168477	chr6:30758826-30759331	test	282	28370	TRUE	0.66	0.0502805741145158	0.994706572855528	1	13	28639	0.719794217485429	TRUE	1	0.9627751	0.99997801125977	0.14231142467302	19	0	NA
TNXB	ENSG00000168477	chr6:30763624-30764557	test	316	28336	TRUE	0.088	-0.130909006720282	0.924996397323726	1	12	28640	-0.825637357180477	TRUE	1	0.8913741	0.998502891228647	-0.230891956890597	20	0	NA
TNXB	ENSG00000168477	chr6:30765581-30765804	test	239	28413	TRUE	0.224	-0.119564234710385	0.958001689440994	1	15	28637	0.513398988601681	TRUE	1	0.9476385	0.99997801125977	-0.262356666190231	19	0	NA
TNXB	ENSG00000168477	chr6:30766589-30766750	test	315	28337	TRUE	0.136	-0.126172393264536	0.9417974061202	0.237834710124811	5	28647	-1.37206959506044	TRUE	0.939348697204633	0.3467131	0.876759966367115	-0.352578575596886	20	0	NA
TNXB	ENSG00000168477	chr6:30767368-30767935	test	271	28381	TRUE	0.936	-0.0125796976272086	0.99834006829093	1	7	28645	-0.916616078642832	TRUE	1	0.7458767	0.987395402310311	-0.31233917594896	20	0	NA
TNXB	ENSG00000168477	chr6:30768976-30769922	test	339	28313	TRUE	0.056	0.13397640098865	0.893528125	1	14	28638	0.784573769710614	TRUE	1	0.5950358	0.9679297219284	0.242640671143648	20	0	NA
TNXB	ENSG00000168477	chr6:30779094-30779523	test	209	28443	TRUE	0.904	0.011721081714021	0.99834006829093	0.9	7	28645	-0.937256259496226	TRUE	1	0.5486787	0.956211925996865	-0.305174320815363	15	0	NA
TNXB	ENSG00000168477	chr6:30781581-30782706	test	363	28289	TRUE	0.564	-0.0431159202720113	0.988785269754067	0.264441912590519	14	28638	-0.861884801306318	TRUE	0.972899418584397	0.1239808	0.70778345433526	-0.318797994021381	19	0	NA
TNXB	ENSG00000168477	chr6:30785901-30786213	test	18	28634	TRUE	0.34	0.299111312361991	0.97247951824102	0.192	13	28639	0.765248850650481	TRUE	0.877871439166059	0.0778876	0.631601020458433	-0.696015434466913	2	0	NA
TNXB	ENSG00000168477	chr6:30790763-30791280	test	332	28320	TRUE	0.804	0.00843308635148876	0.99634385571045	0.96	13	28639	0.849620016979455	TRUE	1	0.863885	0.997696344792561	-0.190587549044812	20	0	NA
TNXB	ENSG00000168477	chr6:30793355-30794059	test	288	28364	TRUE	0.448	-0.0666711155973809	0.981414566126783	1	6	28646	-0.976586617668321	TRUE	1	0.8229451	0.995767853629691	-0.303129482112656	20	0	NA
TNXB	ENSG00000168477	chr6:30795771-30796496	test	294	28358	TRUE	0.512	0.0429040555720692	0.984566250029424	0.471563880659443	16	28636	0.954877942377412	TRUE	1	0.1451898	0.733207974447837	0.34417437095095	20	0	NA
TNXB	ENSG00000168477	chr6:30799159-30799421	test	232	28420	TRUE	0.788	-0.0242815649830761	0.995869601354471	1	15	28637	0.598774715949677	TRUE	1	0.8717686	0.997696344792561	-0.212952458313151	18	0	NA
TNXB	ENSG00000168477	chr6:30802576-30803273	test	385	28267	TRUE	0.708	-0.0376264982604426	0.995869601354471	1	10	28642	-0.858746317213174	TRUE	1	0.6495752	0.98097605572639	-0.268344077949504	20	0	NA
TNXB	ENSG00000168477	chr6:30810746-30811218	test	318	28334	TRUE	0.292	-0.0967360490469624	0.966440384070008	0.128048602730161	11	28641	-1.09896693380323	TRUE	0.782991494671856	0.0899995	0.650493456309693	-0.384962078604185	20	0	NA
TNXB	ENSG00000168477	chr6:30812806-30815582	test	345	28307	TRUE	0.916	0.00834540209363421	0.99834006829093	0.72	3	28649	-1.34573857794811	TRUE	1	0.4805015	0.9324118730543	-0.266340609606204	20	0	NA
TNXB	ENSG00000168477	chr6:30818556-30818778	test	311	28341	TRUE	0.316	-0.0769820288134286	0.970309553856432	0.112759928140249	6	28646	-1.41814925446528	TRUE	0.758514329899901	0.2741179	0.845181038672631	-0.324087467745275	18	0	NA
TNXB	ENSG00000168477	chr6:30819960-30820556	test	340	28312	TRUE	0.268	-0.0795043401824866	0.962161810591079	1	19	28633	-0.617614355979403	TRUE	1	0.5816693	0.960431018754934	-0.232800118455422	20	0	NA
TNXB	ENSG00000168477	chr6:30821832-30824781	test	361	28291	TRUE	0.816	0.00905101312665746	0.996578027151465	0.150674290355554	17	28635	1.03849739310041	TRUE	0.820622422422273	0.3601601	0.888081139316921	0.178486476587422	20	0	NA
TNXB	ENSG00000168477	chr6:30821835-30822246	test	354	28298	TRUE	0.852	-0.0131672033947816	0.997310369531888	1	8	28644	-0.811411287607332	TRUE	1	0.8339471	0.995767853629691	-0.276558666164067	20	0	NA
TNXB	ENSG00000168477	chr6:30827960-30829342	test	350	28302	TRUE	0.524	-0.0559031784712074	0.985647486818171	0.279309928594647	15	28637	-0.81646512899107	TRUE	0.992498878420817	0.5285904	0.94906012567417	-0.252310246220466	20	0	NA
TNXB	ENSG00000168477	chr6:30829685-30830050	test	320	28332	TRUE	0.576	-0.0374907820683994	0.990397036538138	1	16	28636	-0.641328656065929	TRUE	1	0.683764	0.983816753563391	-0.219777335287137	20	0	NA
TNXB	ENSG00000168477	chr6:30834361-30835150	test	316	28336	TRUE	0.86	0.0166572519892805	0.997650846516792	0.138144200089081	52	28600	0.581563936013823	TRUE	0.803344449144133	0.3395111	0.876759966367115	-0.16955158055059	20	0	NA
TNXB	ENSG00000168477	chr6:30837850-30838025	test	236	28416	TRUE	0.144	0.122251307724794	0.945578008198698	0.306166705121112	30	28622	0.618668831634332	TRUE	1	0.220867	0.811773645858294	-0.183841242032202	14	0	NA
TNXB	ENSG00000168477	chr6:30838353-30838890	test	299	28353	TRUE	0.168	-0.135321997346599	0.951774757281553	1	15	28637	0.600831599965444	TRUE	1	0.9236839	0.99997801125977	-0.312238339156341	20	0	NA
TNXB	ENSG00000168477	chr6:30839707-30840061	test	309	28343	TRUE	0.848	-0.0174170594396132	0.997310369531888	1	14	28638	-0.628356427229592	TRUE	1	0.5113642	0.941981674125731	-0.293279439499136	19	0	NA
TNXB	ENSG00000168477	chr6:30840712-30841135	test	364	28288	TRUE	0.556	-0.0525699791264489	0.988604028005878	1	20	28632	0.491064702138035	TRUE	1	0.975208	0.99997801125977	-0.128918489490181	18	0	NA
TNXB	ENSG00000168477	chr6:30842041-30842500	test	279	28373	TRUE	0.768	-0.0443831272121114	0.995869601354471	1	17	28635	0.338157080273443	TRUE	1	0.99729	0.99997801125977	-0.13353220704929	20	0	NA
TNXB	ENSG00000168477	chr6:30843326-30843522	test	353	28299	TRUE	0.78	0.0199846897935059	0.995869601354471	1	14	28638	-0.592518067837207	TRUE	1	0.7736763	0.991058285548114	-0.161277400297005	20	0	NA
TNXB	ENSG00000168477	chr6:30844084-30844576	test	354	28298	TRUE	0.56	0.0383673334527304	0.988604028005878	1	18	28634	0.62333580752129	TRUE	1	0.9108615	0.999257665400629	0.137422668623346	20	0	NA
TNXB	ENSG00000168477	chr6:30844980-30845510	test	262	28390	TRUE	0.324	-0.0909960376915442	0.970550601349369	1	25	28627	-0.485161131427128	TRUE	1	0.9800905	0.99997801125977	-0.19530671629574	19	0	NA
TNXB	ENSG00000168477	chr6:30847422-30848551	test	324	28328	TRUE	0.6	-0.0508241499306861	0.992560819101644	0.127791105893674	41	28611	0.68195461712498	TRUE	0.782963612903226	0.3217298	0.871789729997333	-0.317363184584403	20	0	NA
TNXB	ENSG00000168477	chr6:30855845-30856055	test	326	28326	TRUE	0.668	-0.0345551264377795	0.994706572855528	0.48	17	28635	-0.774708548026243	TRUE	1	0.1797321	0.770378138760296	-0.37996536912522	20	0	NA
TNXB	ENSG00000168477	chr6:30872366-30873391	test	407	28245	TRUE	0.344	-0.0687416532025611	0.973356054308673	0.8	5	28647	-1.2434448331394	TRUE	1	0.7001184	0.983816753563391	-0.305282931459447	20	0	NA
TNXB	ENSG00000168477	chr6:30875359-30875732	test	272	28380	TRUE	0.348	-0.0864502652565307	0.974344255388106	0.8	9	28643	-0.960805200069658	TRUE	1	0.1634134	0.755934473338456	-0.510745575999103	20	0	NA
TNXB	ENSG00000168477	chr6:30876743-30877052	test	137	28515	TRUE	0.444	-0.0938621702840527	0.981414566126783	1	11	28641	-0.279539342338566	TRUE	1	0.9836788	0.99997801125977	-0.222779495951187	10	0	NA
TNXB	ENSG00000168477	chr6:30877493-30878082	test	327	28325	TRUE	0.78	-0.0304310687437064	0.995869601354471	0.56	10	28642	-0.991598066444086	TRUE	1	0.7077264	0.986889336837718	-0.252901948502201	20	0	NA
TNXB	ENSG00000168477	chr6:30880617-30881325	test	301	28351	TRUE	0.78	0.0213582334214757	0.995869601354471	0.0557306113546833	4	28648	-1.80889301531603	TRUE	0.643728419010669	0.1589261	0.755934473338456	-0.292693688178241	18	0	NA
TNXB	ENSG00000168477	chr6:30882549-30883059	test	306	28346	TRUE	0.32	-0.0882229835247998	0.970309553856432	1	5	28647	-0.915513131804255	TRUE	1	0.6222277	0.975921446396612	-0.372535812330109	20	0	NA
TNXB	ENSG00000168477	chr6:30883795-30886796	test	379	28273	TRUE	0.348	0.0629273395348666	0.974344255388106	1	24	28628	0.573853888857521	TRUE	1	0.4552749	0.920372453308322	0.208198264142161	20	0	NA
TNXB	ENSG00000168477	chr6:30907744-30908674	test	261	28391	TRUE	0.86	0.0210898363362002	0.997650846516792	0.0314020547634064	28	28624	0.971062708442096	TRUE	0.573277513830319	0.1086617	0.68594919893366	-0.269000843089755	19	0	NA
TNXB	ENSG00000168477	chr6:30913634-30915262	test	323	28329	TRUE	0.876	0.0176079936937894	0.997650846516792	0.179969647731529	34	28618	0.621813299552401	TRUE	0.860594365628992	0.4055661	0.907207906212645	-0.308401059412148	19	0	NA
TNXB	ENSG00000168477	chr6:30915349-30915863	test	368	28284	TRUE	0.916	-0.00640594698338193	0.99834006829093	0.64	13	28639	-0.941318228808957	TRUE	1	0.3802996	0.895454445576159	-0.305761403454632	20	0	NA
TNXB	ENSG00000168477	chr6:30922506-30923027	test	311	28341	TRUE	0.26	0.101571481734999	0.961410401484633	0.48	21	28631	0.741691512994394	TRUE	1	0.6494371	0.98097605572639	0.215441794043727	20	0	NA
TNXB	ENSG00000168477	chr6:30932797-30933004	test	328	28324	TRUE	0.736	0.0213645086335505	0.995869601354471	0.8	6	28646	-1.2087603541541	TRUE	1	0.6115615	0.970761073541843	-0.258204887576731	20	0	NA
TNXB	ENSG00000168477	chr6:30935143-30935338	test	304	28348	TRUE	0.584	0.0352849024185566	0.991395207727076	0.438690141554504	29	28623	0.685202692419121	TRUE	1	0.6665497	0.983816753563391	0.145203369610443	20	0	NA
TNXB	ENSG00000168477	chr6:30940241-30940981	test	365	28287	TRUE	0.804	0.0197692432384478	0.99634385571045	1	12	28640	-0.791328988952386	TRUE	1	0.5564892	0.957468989068836	-0.219881242619366	20	0	NA
TNXB	ENSG00000168477	chr6:30942337-30943208	test	318	28334	TRUE	0.784	0.0147945815492201	0.995869601354471	1	15	28637	0.693975324668735	TRUE	1	0.8552278	0.996924060331373	-0.21564860267727	20	0	NA
TNXB	ENSG00000168477	chr6:30955076-30956481	test	389	28263	TRUE	0.888	-0.0112417229845558	0.998159993395525	1	13	28639	-0.679529248922846	TRUE	1	0.5564892	0.957468989068836	-0.232745887161174	20	0	NA
TNXB	ENSG00000168477	chr6:30961427-30961676	test	328	28324	TRUE	0.948	0.00815389142055567	0.99834006829093	0.76	56	28596	0.436885853234698	TRUE	1	0.5533599	0.957468989068836	-0.272086056321405	19	0	NA
TNXB	ENSG00000168477	chr6:30964039-30964778	test	279	28373	TRUE	0.44	0.0789480289760278	0.981414566126783	0.176761563997386	19	28633	0.866337329768595	TRUE	0.856361082046438	0.4008766	0.901302423272108	0.27206794221826	19	0	NA
TNXB	ENSG00000168477	chr6:30966261-30966461	test	234	28418	TRUE	0.936	6.97866458438945e-05	0.99834006829093	0.952	12	28640	0.817107240490862	TRUE	1	0.4702625	0.9324118730543	0.193194488631676	14	0	NA
TNXB	ENSG00000168477	chr6:30972056-30972234	test	330	28322	TRUE	0.132	-0.118057706329453	0.939747973856209	0.72	7	28645	-1.05546316579853	TRUE	1	0.6792338	0.983816753563391	-0.310618777145162	20	0	NA
TNXB	ENSG00000168477	chr6:30974157-30976681	test	267	28385	TRUE	0.92	-0.0212452841338067	0.99834006829093	0.309601217501198	5	28647	-1.3913767458353	TRUE	1	0.5330696	0.94906012567417	-0.333400084269525	18	0	NA
TNXB	ENSG00000168477	chr6:30974571-30974809	test	357	28295	TRUE	0.116	0.133711206445518	0.932176273854023	1	36	28616	0.444754080755994	TRUE	1	0.7993763	0.994037763262353	0.172783976078984	20	0	NA
TNXB	ENSG00000168477	chr6:30981874-30982979	test	381	28271	TRUE	0.592	-0.0397837403051642	0.991773603477975	0.8	7	28645	-1.01543314906009	TRUE	1	0.6495752	0.98097605572639	-0.263678010691501	20	0	NA
TNXB	ENSG00000168477	chr6:30988472-30988856	test	329	28323	TRUE	0.408	-0.0781683531155029	0.97908973944717	0.8	28	28624	0.619689375397606	TRUE	1	0.3110215	0.859235588439463	-0.37198049897878	20	0	NA
TNXB	ENSG00000168477	chr6:31001216-31001927	test	283	28369	TRUE	0.076	0.163487988854907	0.913991461798911	0.48	33	28619	0.713358428227832	TRUE	1	0.0308919	0.490835061535135	0.327772201961727	20	0	NA
TNXB	ENSG00000168477	chr6:31008274-31008455	test	351	28301	TRUE	0.716	0.0223718769886299	0.995869601354471	0.157437860606741	7	28645	-1.32318304853134	TRUE	0.831702736890871	0.0308919	0.490835061535135	-0.456392883901025	20	0	NA
TNXB	ENSG00000168477	chr6:31009816-31010085	test	355	28297	TRUE	0.452	0.0583917047162528	0.981726743413182	0.215798050987786	18	28634	0.801678889744845	TRUE	0.912658336525633	0.4540763	0.920372453308322	-0.184258142850872	20	0	NA
TNXB	ENSG00000168477	chr6:31016738-31017365	test	374	28278	TRUE	0.512	-0.0477763046854403	0.984566250029424	0.16177751582685	23	28629	0.867599827727857	TRUE	0.835854459587758	0.377772	0.895454445576159	-0.242640758113186	20	0	NA
TNXB	ENSG00000168477	chr6:31021855-31022378	test	117	28535	TRUE	0.152	0.196167156615556	0.948189370800244	0.192	14	28638	0.897500763637949	TRUE	0.877871439166059	0.3315393	0.873342829066667	0.304774839844873	8	0	NA
TNXB	ENSG00000168477	chr6:31025525-31025931	test	320	28332	TRUE	0.884	-0.00372981692412511	0.998085797998784	0.342539590085886	22	28630	0.720550723657295	TRUE	1	0.4911309	0.936443505044156	-0.201097865820968	20	0	NA
TNXB	ENSG00000168477	chr6:31040333-31040522	test	116	28536	TRUE	0.636	0.0600396666423904	0.994278396893842	1	8	28644	-0.698689128938205	TRUE	1	0.6329621	0.976616008178011	-0.188904645048603	7	0	NA
TNXB	ENSG00000168477	chr6:31042790-31043131	test	313	28339	TRUE	0.8	-0.0278599760967722	0.99634385571045	0.608	22	28630	0.70795438331047	TRUE	1	0.3262966	0.873342829066667	-0.273895418096292	19	0	NA
TNXB	ENSG00000168477	chr6:31044219-31044616	test	289	28363	TRUE	0.364	-0.0777088105599018	0.974344255388106	1	9	28643	-0.876550325511485	TRUE	1	0.933432	0.99997801125977	-0.244134752622682	20	0	NA
TNXB	ENSG00000168477	chr6:31053801-31054266	test	296	28356	TRUE	0.824	-0.0293922362824963	0.996578027151465	0.64	3	28649	-1.54998876447497	TRUE	1	0.3189973	0.867142436855384	-0.296615558661007	20	0	NA
TNXB	ENSG00000168477	chr6:31057464-31057857	test	349	28303	TRUE	0.456	-0.0564515074250389	0.981847729529184	0.111045048923282	32	28620	0.728269791441607	TRUE	0.755739004519789	0.2913625	0.849066486400681	-0.336553139251405	20	0	NA
TNXB	ENSG00000168477	chr6:31058176-31058760	test	301	28351	TRUE	0.552	0.0653102676206481	0.988537156385637	0.0914182719316588	11	28641	0.994852649335692	TRUE	0.727648746633586	0.1451898	0.733207974447837	-0.320659560204318	20	0	NA
TNXB	ENSG00000168477	chr6:31068850-31069378	test	337	28315	TRUE	0.528	0.0412534826405708	0.98620817354603	0.64	23	28629	0.65822730193112	TRUE	1	0.700815	0.983816753563391	-0.197037703123102	20	0	NA
TNXB	ENSG00000168477	chr6:31070632-31071235	test	380	28272	TRUE	0.368	0.0768709486670445	0.974344255388106	0.48	8	28644	-1.01054714295517	TRUE	1	0.5328052	0.94906012567417	0.226691702955822	20	0	NA
TNXB	ENSG00000168477	chr6:31072588-31072809	test	322	28330	TRUE	0.604	-0.0451722435528468	0.992560819101644	0.48	16	28636	0.823371893239185	TRUE	1	0.3008977	0.859235588439463	-0.244647709581752	20	0	NA
TNXB	ENSG00000168477	chr6:31079616-31080107	test	369	28283	TRUE	0.164	0.0967811072255786	0.951774757281553	1	26	28626	0.477945916950316	TRUE	1	0.7348846	0.987395402310311	0.208248083958505	19	0	NA
TNXB	ENSG00000168477	chr6:31083575-31084324	test	286	28366	TRUE	0.1	-0.133566820824454	0.92760304303395	1	7	28645	0.646634566851834	TRUE	1	0.8461777	0.996924060331373	-0.281437939857974	20	0	NA
TNXB	ENSG00000168477	chr6:31086852-31087115	test	302	28350	TRUE	0.204	-0.100612776297895	0.956307798244104	1	10	28642	-0.697061073861427	TRUE	1	0.7099702	0.986889336837718	-0.299116325412865	20	0	NA
TNXB	ENSG00000168477	chr6:31087560-31087877	test	300	28352	TRUE	0.384	0.0600224377087319	0.975723803303163	1	18	28634	0.74325797372408	TRUE	1	0.74596	0.987395402310311	0.205276845738148	20	0	NA
TNXB	ENSG00000168477	chr6:31092821-31093433	test	317	28335	TRUE	0.46	0.0511317251818357	0.981847729529184	0.36561449670222	11	28641	0.919922713812984	TRUE	1	0.401459	0.901302423272108	-0.243393574731116	20	0	NA
TNXB	ENSG00000168477	chr6:31102152-31102888	test	360	28292	TRUE	0.796	-0.0150023141202862	0.996207243090876	0.0178501173922429	42	28610	0.736812877467857	TRUE	0.518636667933139	0.0110862	0.371264006302521	-0.588748927107479	20	0	NA
TNXB	ENSG00000168477	chr6:31111005-31111190	test	376	28276	TRUE	0.024	0.186048808564075	0.86170055669499	0.0824684382147445	4	28648	-1.72706590034506	TRUE	0.707438023445976	0.1451898	0.733207974447837	-0.281112395463735	20	0	NA
TNXB	ENSG00000168477	chr6:31114273-31115546	test	322	28330	TRUE	0.72	0.0288485482914487	0.995869601354471	0.96	13	28639	0.758999046482049	TRUE	1	0.5121299	0.941981674125731	-0.209746673568074	20	0	NA
TNXB	ENSG00000168477	chr6:31115782-31118256	test	300	28352	TRUE	0.096	-0.140800339875219	0.926476550502067	1	11	28641	-0.578763460815831	TRUE	1	0.6471197	0.98097605572639	-0.314353636718633	19	0	NA
TNXB	ENSG00000168477	chr6:31121455-31121665	test	310	28342	TRUE	0.152	0.12070737178959	0.948189370800244	1	17	28635	0.744446927676243	TRUE	1	0.2858572	0.849066486400681	0.272056295683577	19	0	NA
TNXB	ENSG00000168477	chr6:31122864-31123588	test	342	28310	TRUE	0.26	0.0910042408441929	0.961410401484633	1	4	28648	-0.99956950409315	TRUE	1	0.9604537	0.99997801125977	0.168354565050448	20	0	NA
TNXB	ENSG00000168477	chr6:31125080-31125417	test	356	28296	TRUE	0.208	0.0865029694270887	0.956624959340778	0.608	4	28648	-1.38503712621747	TRUE	1	0.5385865	0.94906012567417	-0.310493151870433	19	0	NA
TNXB	ENSG00000168477	chr6:31126809-31127048	test	369	28283	TRUE	0.968	-0.0183272489244151	0.998976934160245	0.532	29	28623	0.706470371966849	TRUE	1	0.1537558	0.747482134559377	-0.413168966642971	19	0	NA
TNXB	ENSG00000168477	chr6:31127937-31128440	test	301	28351	TRUE	0.068	-0.134256913818724	0.90860189728492	1	23	28629	-0.452861708813067	TRUE	1	0.7311574	0.987395402310311	-0.32094881121914	20	0	NA
TNXB	ENSG00000168477	chr6:31131382-31133381	test	348	28304	TRUE	0.096	0.120216222604133	0.926476550502067	0.521093133572547	22	28630	0.707664271861585	TRUE	1	0.2205838	0.811164784309872	0.319235280134692	20	0	NA
TNXB	ENSG00000168477	chr6:31133357-31133579	test	261	28391	TRUE	0.364	-0.0869286178819384	0.974344255388106	1	11	28641	-0.502400162539101	TRUE	1	0.9297188	0.99997801125977	-0.314343933890257	20	0	NA
TNXB	ENSG00000168477	chr6:31137292-31138485	test	349	28303	TRUE	0.532	0.0511132570533812	0.98620817354603	0.0978528110723395	29	28623	0.809307466416118	TRUE	0.735248682641636	0.0190332	0.442690657637076	-0.337309662325185	20	0	NA
TNXB	ENSG00000168477	chr6:31139684-31140160	test	301	28351	TRUE	0.816	-0.0155927217758594	0.996578027151465	0.56	3	28649	-1.60267838515277	TRUE	1	0.5427615	0.94977919833399	-0.385825889133935	20	0	NA
TNXB	ENSG00000168477	chr6:31142479-31142749	test	349	28303	TRUE	0.588	0.0277360406918707	0.991395207727076	0.72	13	28639	0.886070771881153	TRUE	1	0.6776418	0.983816753563391	0.248241865977746	20	0	NA
TNXB	ENSG00000168477	chr6:31144857-31146857	test	282	28370	TRUE	0.188	-0.117845562779858	0.954787436084733	1	5	28647	-0.953266126903894	TRUE	1	0.9036338	0.999257665400629	-0.279789568736708	20	0	NA
TNXB	ENSG00000168477	chr6:31152858-31153057	test	308	28344	TRUE	0.464	0.0490102750756272	0.981944822941222	0.0710708833121715	8	28644	-1.29969070188886	TRUE	0.680882811397315	0.2089259	0.802237992828958	-0.224306325528109	20	0	NA
TNXB	ENSG00000168477	chr6:31157682-31159681	test	346	28306	TRUE	0.812	-0.0258180921081488	0.996578027151465	1	46	28606	0.392551769354218	TRUE	1	0.7807962	0.991058285548114	-0.248428575354285	20	0	NA
TNXB	ENSG00000168477	chr6:31157866-31159144	test	319	28333	TRUE	0.944	-0.014362599284615	0.99834006829093	1	6	28646	-0.880330863274674	TRUE	1	0.4016182	0.901302423272108	-0.315653575671104	19	0	NA
TNXB	ENSG00000168477	chr6:31159254-31159656	test	351	28301	TRUE	0.396	0.0678763516277043	0.97828425763998	1	10	28642	0.791175700811775	TRUE	1	0.9108354	0.999257665400629	0.200738259996645	20	0	NA
TNXB	ENSG00000168477	chr6:31164051-31164328	test	301	28351	TRUE	0.076	-0.177242424145587	0.913991461798911	1	13	28639	-0.492922175741331	TRUE	1	0.9896699	0.99997801125977	-0.246110995331659	20	0	NA
TNXB	ENSG00000168477	chr6:31169199-31170261	test	309	28343	TRUE	0.976	0.00812968873715825	0.998976934160245	1	9	28643	-0.786008485561827	TRUE	1	0.8339471	0.995767853629691	-0.303178712094763	20	0	NA
TNXB	ENSG00000168477	chr6:31170419-31170828	test	367	28285	TRUE	0.636	0.0294842095611361	0.994278396893842	0.122883428496147	44	28608	0.62855168125477	TRUE	0.775918523314856	0.0077531	0.341344566887019	-0.345113131151621	20	0	NA
TNXB	ENSG00000168477	chr6:31170587-31170657	test	195	28457	TRUE	0.432	0.0935523381275756	0.981414566126783	0.64	19	28633	0.679053758546345	TRUE	1	0.691775	0.983816753563391	0.183418573876834	10	0	NA
TNXB	ENSG00000168477	chr6:31171729-31173747	test	361	28291	TRUE	0.212	0.0758122042570224	0.956624959340778	0.48	37	28615	0.51479217078596	TRUE	1	0.6939945	0.983816753563391	0.171848265488126	20	0	NA
TNXB	ENSG00000168477	chr6:31176046-31176308	test	349	28303	TRUE	0.276	-0.0949575695410605	0.963817389074122	0.8	21	28631	0.638648865957294	TRUE	1	0.2083781	0.802237992828958	-0.394539334796999	20	0	NA
TNXB	ENSG00000168477	chr6:31178771-31179009	test	334	28318	TRUE	0.904	0.00248256384806966	0.99834006829093	0.48	28	28624	0.7119270738859	TRUE	1	0.5340442	0.94906012567417	-0.316197346448588	20	0	NA
TNXB	ENSG00000168477	chr6:31180225-31181002	test	390	28262	TRUE	0.116	0.116922144655984	0.932176273854023	0.64	32	28620	0.614096503372772	TRUE	1	0.4454958	0.918714582715765	0.207118988081917	20	0	NA
TNXB	ENSG00000168477	chr6:31180432-31187807	test	285	28367	TRUE	0.00502068022269926	-0.250087587989334	0.62633161978614	0.579146076156035	7	28645	-1.06822459942704	TRUE	1	0.3927698	0.901302423272108	-0.417290161437615	20	0	NA
TNXB	ENSG00000168477	chr6:31192567-31192812	test	271	28381	TRUE	0.232	0.0989428354082427	0.958001689440994	1	10	28642	-0.740589521487057	TRUE	1	0.6051465	0.970761073541843	0.196754317289387	20	0	NA
TNXB	ENSG00000168477	chr6:31196931-31198563	test	300	28352	TRUE	0.544	-0.0578383551461026	0.987696068481666	0.0107245954604263	3	28649	-2.33761447834173	TRUE	0.450955490311216	0.0429095	0.540498867244735	-0.471942533349832	20	0	NA
TNXB	ENSG00000168477	chr6:31200382-31203181	test	272	28380	TRUE	0.292	-0.097202647502169	0.966440384070008	1	12	28640	-0.689233889137493	TRUE	1	0.8229451	0.995767853629691	-0.284353865127576	20	0	NA
TNXB	ENSG00000168477	chr6:31202775-31203156	test	347	28305	TRUE	0.052	0.159518988450569	0.888721338912134	1	29	28623	0.480563910315851	TRUE	1	0.4135515	0.909337915040588	0.256170856897161	20	0	NA
TNXB	ENSG00000168477	chr6:31203315-31204537	test	275	28377	TRUE	0.14	-0.134717575745499	0.94490746860542	0.0111890204530431	11	28641	-1.3576352000557	TRUE	0.455737645517053	0.0445994	0.543618665023923	-0.421294077015147	19	0	NA
TNXB	ENSG00000168477	chr6:31204790-31205139	test	335	28317	TRUE	0.564	0.0550458555873847	0.988785269754067	0.48	25	28627	0.702117251979532	TRUE	1	0.6939945	0.983816753563391	-0.131717881405135	20	0	NA
TNXB	ENSG00000168477	chr6:31210029-31210432	test	340	28312	TRUE	0.028	0.175594557628187	0.86170055669499	0.161805326298937	43	28609	0.63061768232963	TRUE	0.835911016847388	0.3547735	0.879745738997768	0.293370812191157	20	0	NA
TNXB	ENSG00000168477	chr6:31214378-31214740	test	259	28393	TRUE	0.248	-0.0991192860259758	0.960103876409819	1	10	28642	-0.7613502579751	TRUE	1	0.6417507	0.98097605572639	-0.336325823287438	20	0	NA
TNXB	ENSG00000168477	chr6:31216413-31216739	test	343	28309	TRUE	0.22	0.0942122343754677	0.957725674091442	0.277633169829324	26	28626	0.671553454988155	TRUE	0.992498878420817	0.2759594	0.845181038672631	-0.277018586193378	19	0	NA
TNXB	ENSG00000168477	chr6:31225249-31225486	test	316	28336	TRUE	0.728	-0.0278954609645603	0.995869601354471	0.102138419769172	35	28617	0.738354496280379	TRUE	0.743548763321938	0.2742122	0.845181038672631	-0.282566718465298	20	0	NA
TNXB	ENSG00000168477	chr6:31227161-31227587	test	271	28381	TRUE	0.52	-0.0516268416581389	0.98522380444362	0.56	8	28644	-0.945702317977279	TRUE	1	0.5340442	0.94906012567417	-0.306036013072911	20	0	NA
TNXB	ENSG00000168477	chr6:31246063-31246842	test	307	28345	TRUE	0.36	-0.076434122050872	0.974344255388106	1	7	28645	-0.934309588559837	TRUE	1	0.6460739	0.98097605572639	-0.313030542331741	20	0	NA
TNXB	ENSG00000168477	chr6:31268128-31268420	test	290	28362	TRUE	0.824	0.0095607138556586	0.996578027151465	0.912	21	28631	0.666424757217194	TRUE	1	0.856798	0.996924060331373	-0.210719349304047	19	0	NA
TNXB	ENSG00000168477	chr6:31270985-31272710	test	356	28296	TRUE	0.18	-0.102833469292471	0.954787436084733	1	8	28644	-0.886952585729806	TRUE	1	0.9108615	0.999257665400629	-0.249068574939243	20	0	NA
TNXB	ENSG00000168477	chr6:31283611-31283788	test	278	28374	TRUE	0.4	0.0647873065731548	0.97828425763998	1	38	28614	0.419087369753627	TRUE	1	0.963514	0.99997801125977	0.132697847251364	15	0	NA
TNXB	ENSG00000168477	chr6:31307531-31309242	test	344	28308	TRUE	0.204	0.106905073950722	0.956307798244104	0.8	12	28640	-0.773386310216541	TRUE	1	0.7311574	0.987395402310311	0.199374821815748	20	0	NA
TNXB	ENSG00000168477	chr6:31321905-31322115	test	297	28355	TRUE	0.808	-0.0127081851246214	0.996578027151465	0.00350209377834328	6	28646	-1.8872499661773	TRUE	0.355545	0.0094887	0.36082362047619	-0.41506861690052	17	0	NA
TNXB	ENSG00000168477	chr6:31355791-31357656	test	309	28343	TRUE	0.616	-0.0505974804133098	0.993142112845612	0.48	9	28643	-1.05499767204949	TRUE	1	0.1263014	0.710365866603416	-0.439684921225541	20	0	NA
TNXB	ENSG00000168477	chr6:31366709-31367557	test	344	28308	TRUE	0.404	0.0627627110516324	0.97828425763998	0.88	19	28633	0.689524582574054	TRUE	1	0.8605408	0.996924060331373	0.174895784229561	20	0	NA
TNXB	ENSG00000168477	chr6:31374058-31374433	test	79	28573	TRUE	0.74	-0.0692863130688259	0.995869601354471	0.368	13	28639	-0.623413167854817	TRUE	1	0.5433222	0.950479687064554	-0.263108812284519	4	0	NA
TNXB	ENSG00000168477	chr6:31386778-31387564	test	333	28319	TRUE	0.296	0.0820865802466808	0.967411745879341	1	18	28634	0.532510030046389	TRUE	1	0.8395039	0.995767853629691	0.203131935377087	20	0	NA
TNXB	ENSG00000168477	chr6:31389100-31389716	test	347	28305	TRUE	0.108	0.122023289875264	0.929514538558786	1	29	28623	0.524130115487286	TRUE	1	0.6005216	0.97002123699803	0.226928821637542	20	0	NA
TNXB	ENSG00000168477	chr6:31395558-31396207	test	348	28304	TRUE	0.724	0.0231404715354682	0.995869601354471	1	17	28635	0.723366928719584	TRUE	1	0.631833	0.975921446396612	0.25142856676004	20	0	NA
TNXB	ENSG00000168477	chr6:31396975-31397224	test	315	28337	TRUE	0.384	-0.0746421138983067	0.975723803303163	0.0957537199163117	8	28644	-1.36700810727623	TRUE	0.727768017057569	0.261506	0.841700408102679	-0.305662489711156	20	0	NA
TNXB	ENSG00000168477	chr6:31399621-31400348	test	328	28324	TRUE	0.684	-0.0408695713676952	0.995703514739229	0.11692162611185	6	28646	-1.35623886663867	TRUE	0.76855055566533	0.3022484	0.859235588439463	-0.351318279893981	20	0	NA
TNXB	ENSG00000168477	chr6:31400530-31400962	test	322	28330	TRUE	0.928	-0.00397045929028428	0.99834006829093	0.268078571362914	25	28627	0.756633690591036	TRUE	0.980578147931362	0.5163927	0.941981674125731	-0.260377860320529	20	0	NA
TNXB	ENSG00000168477	chr6:31402804-31402980	test	312	28340	TRUE	0.356	-0.0635011117862483	0.974344255388106	0.285666200111154	12	28640	-0.965431356595776	TRUE	1	0.4667882	0.9324118730543	-0.334707594165308	19	0	NA
TNXB	ENSG00000168477	chr6:31403053-31404177	test	334	28318	TRUE	0.756	0.016720777533664	0.995869601354471	0.0859769235726452	30	28622	0.808071704865026	TRUE	0.716873868713484	0.2418932	0.815637726596501	-0.233175406885739	19	0	NA
TNXB	ENSG00000168477	chr6:31414179-31414776	test	279	28373	TRUE	0.332	-0.0832323067622953	0.971781010390541	1	8	28644	-0.876861721230738	TRUE	1	0.9236839	0.99997801125977	-0.287131835172724	20	0	NA
TNXB	ENSG00000168477	chr6:31416045-31417027	test	290	28362	TRUE	0.064	0.155641286930345	0.902073153899241	0.106189739627671	31	28621	0.786165581667472	TRUE	0.75074484090683	0.0808892	0.635656866819073	0.323423081097925	18	0	NA
TNXB	ENSG00000168477	chr6:31441114-31441278	test	338	28314	TRUE	0.028	-0.151507358580352	0.86170055669499	0.72	27	28625	0.539970457968522	TRUE	1	0.2636104	0.841700408102679	-0.303579818243698	20	0	NA
TNXB	ENSG00000168477	chr6:31441481-31443034	test	331	28321	TRUE	0.472	0.0597599034737537	0.982409375796178	1	17	28635	-0.626762671838271	TRUE	1	0.6020866	0.97002123699803	-0.224003142804882	20	0	NA
TNXB	ENSG00000168477	chr6:31462653-31463642	test	319	28333	TRUE	0.184	-0.108950137362689	0.954787436084733	0.96	8	28644	-0.870987022497969	TRUE	1	0.8800605	0.997696344792561	-0.195560987047442	20	0	NA
TNXB	ENSG00000168477	chr6:31467054-31467436	test	324	28328	TRUE	0.964	0.00542602567660078	0.998976934160245	1	16	28636	-0.593258864859354	TRUE	1	0.7001184	0.983816753563391	-0.234613507844478	20	0	NA
TNXB	ENSG00000168477	chr6:31474771-31475258	test	388	28264	TRUE	0.584	0.040967781678745	0.991395207727076	1	26	28626	0.358746788410305	TRUE	1	0.917649	0.99997801125977	-0.15042600996578	20	0	NA
TNXB	ENSG00000168477	chr6:31475434-31475678	test	359	28293	TRUE	0.54	0.0364378736048576	0.98732705176697	0.56	37	28615	0.533420303083702	TRUE	1	0.5368055	0.94906012567417	0.236197466477178	20	0	NA
TNXB	ENSG00000168477	chr6:31486082-31486696	test	190	28462	TRUE	0.98	-0.0161365484446345	0.999177794972918	1	29	28623	0.374428249184627	TRUE	1	0.8011659	0.994037763262353	-0.275281611053439	11	0	NA
TNXB	ENSG00000168477	chr6:31491962-31492232	test	179	28473	TRUE	0.48	-0.072539150744424	0.982489476849068	0.468	8	28644	-1.09735891152641	TRUE	1	0.6100999	0.970761073541843	-0.389130607694564	13	0	NA
TNXB	ENSG00000168477	chr6:31493799-31494553	test	325	28327	TRUE	0.292	-0.0957316665367469	0.966440384070008	0.143483418581634	6	28646	-1.40360368168457	TRUE	0.806325010989774	0.0210056	0.456785079633028	-0.43231697363775	20	0	NA
TNXB	ENSG00000168477	chr6:31494826-31495422	test	347	28305	TRUE	0.404	0.0516869202137182	0.97828425763998	0.115837584505299	34	28618	0.73943513213603	TRUE	0.765461187987307	0.0899995	0.650493456309693	-0.28485868903715	20	0	NA
TNXB	ENSG00000168477	chr6:31497604-31498618	test	319	28333	TRUE	0.396	-0.0757029677596091	0.97828425763998	0.48	19	28633	0.772178844159158	TRUE	1	0.3547735	0.879745738997768	-0.274561679738671	20	0	NA
TNXB	ENSG00000168477	chr6:31497782-31499781	test	428	28224	TRUE	0.32	-0.0674040092509798	0.970309553856432	1	17	28635	0.74823828505448	TRUE	1	0.3512391	0.876759966367115	-0.237660040109408	20	0	NA
TNXB	ENSG00000168477	chr6:31498750-31499105	test	372	28280	TRUE	0.288	-0.0663447163069373	0.966435489833641	0.308779809632151	23	28629	0.788167491085838	TRUE	1	0.5587104	0.957515716012695	-0.20668969634454	20	0	NA
TNXB	ENSG00000168477	chr6:31508898-31509553	test	319	28333	TRUE	0.748	0.0260072239134854	0.995869601354471	0.64	7	28645	-1.09498826754976	TRUE	1	0.7783877	0.991058285548114	-0.246656657861008	20	0	NA
TNXB	ENSG00000168477	chr6:31510507-31513057	test	228	28424	TRUE	0.672	-0.0473634008343344	0.995310985006436	1	21	28631	0.505331805493352	TRUE	1	0.7936713	0.994037763262353	-0.217535528405624	20	0	NA
TNXB	ENSG00000168477	chr6:31511215-31511680	test	376	28276	TRUE	0.516	-0.054797460671518	0.98522380444362	1	14	28638	0.513083328301396	TRUE	1	0.8113819	0.994037763262353	-0.16661989014206	20	0	NA
TNXB	ENSG00000168477	chr6:31515513-31516701	test	303	28349	TRUE	0.4	0.0683085487213906	0.97828425763998	1	6	28646	-0.803839878789199	TRUE	1	0.993857	0.99997801125977	-0.114809362672656	20	0	NA
TNXB	ENSG00000168477	chr6:31517213-31517602	test	303	28349	TRUE	0.532	0.0527521854129773	0.98620817354603	0.836	9	28643	-0.998201509418809	TRUE	1	0.8493629	0.996924060331373	-0.190775285123756	19	0	NA
TNXB	ENSG00000168477	chr6:31522833-31523158	test	326	28326	TRUE	0.056	-0.158286668678935	0.893528125	0.383473318975595	11	28641	-0.924524780920351	TRUE	1	0.2407934	0.815637726596501	-0.319914900265902	20	0	NA
TNXB	ENSG00000168477	chr6:31525859-31526473	test	360	28292	TRUE	0.26	0.0808716668428082	0.961410401484633	0.0951370362311354	24	28628	0.907246736875236	TRUE	0.727768017057569	0.0271081	0.482521165558252	0.347468880691543	20	0	NA
TNXB	ENSG00000168477	chr6:31528277-31530194	test	308	28344	TRUE	0.756	-0.0262539784298714	0.995869601354471	1	11	28641	-0.895578752858924	TRUE	1	0.3110215	0.859235588439463	-0.303731015819652	20	0	NA
TNXB	ENSG00000168477	chr6:31533582-31537581	test	394	28258	TRUE	0.064	0.131181547610404	0.902073153899241	1	31	28621	0.50724271478334	TRUE	1	0.7158969	0.986889336837718	0.219975514637033	20	0	NA
TNXB	ENSG00000168477	chr6:31541111-31542661	test	301	28351	TRUE	0.528	-0.0581397875594605	0.98620817354603	1	25	28627	0.357098369234518	TRUE	1	0.9753577	0.99997801125977	-0.224374260987594	19	0	NA
TNXB	ENSG00000168477	chr6:31541761-31541994	test	154	28498	TRUE	0.584	-0.0766922382005211	0.991395207727076	1	11	28641	-0.752058269710624	TRUE	1	0.4339808	0.918548900612512	-0.481498512379791	10	0	NA
TNXB	ENSG00000168477	chr6:31546358-31547231	test	325	28327	TRUE	0.348	0.0759937030280327	0.974344255388106	0.310148761331114	8	28644	-1.07458436354457	TRUE	1	0.3262966	0.873342829066667	-0.267302000825557	19	0	NA
TNXB	ENSG00000168477	chr6:31547323-31547789	test	336	28316	TRUE	0.724	0.0187223578656863	0.995869601354471	0.56	17	28635	0.724874350685262	TRUE	1	0.7401377	0.987395402310311	-0.220754604867444	20	0	NA
TNXB	ENSG00000168477	chr6:31548048-31548524	test	350	28302	TRUE	0.172	0.111167354754456	0.954382123208585	1	21	28631	0.471532064242826	TRUE	1	0.881489	0.997696344792561	0.208058785026018	20	0	NA
TNXB	ENSG00000168477	chr6:31551431-31551649	test	316	28336	TRUE	0.148	-0.118470052127871	0.947622227447292	1	12	28640	-0.749661522325949	TRUE	1	0.7823844	0.991058285548114	-0.269204374083865	20	0	NA
TNXB	ENSG00000168477	chr6:31558164-31558469	test	274	28378	TRUE	0.172	-0.110133576837362	0.954382123208585	0.76	16	28636	-0.698399378148169	TRUE	1	0.8205812	0.995767853629691	-0.393887172629344	19	0	NA
TNXB	ENSG00000168477	chr6:31558756-31559619	test	299	28353	TRUE	0.34	-0.0936038877944303	0.97247951824102	1	21	28631	-0.488756990609104	TRUE	1	0.9872881	0.99997801125977	-0.183193670675068	19	0	NA
TNXB	ENSG00000168477	chr6:31559695-31560201	test	291	28361	TRUE	0.912	-0.00685207128739007	0.99834006829093	0.8	9	28643	-1.01257641879203	TRUE	1	0.8375943	0.995767853629691	-0.267624748928914	20	0	NA
TNXB	ENSG00000168477	chr6:31560306-31560752	test	297	28355	TRUE	0.72	-0.0238602727776289	0.995869601354471	1	16	28636	-0.551273965506012	TRUE	1	0.8373388	0.995767853629691	-0.218997306938234	19	0	NA
TNXB	ENSG00000168477	chr6:31563051-31563662	test	338	28314	TRUE	0.344	-0.0792694330515173	0.973356054308673	0.2	20	28632	0.953359332513409	TRUE	0.889863596546114	0.4331056	0.918548900612512	-0.328583177304917	20	0	NA
TNXB	ENSG00000168477	chr6:31567593-31567936	test	328	28324	TRUE	0.816	0.00810109803748604	0.996578027151465	0.187959120535078	23	28629	0.788681587364617	TRUE	0.875924095423355	0.3719821	0.895454445576159	0.268270826446461	20	0	NA
TNXB	ENSG00000168477	chr6:31568100-31568377	test	266	28386	TRUE	0.168	0.119528466105785	0.951774757281553	0.166590370561049	25	28627	0.777228739506728	TRUE	0.84188245243129	0.0769299	0.626478270625286	0.227415608392376	19	0	NA
TNXB	ENSG00000168477	chr6:31570582-31572581	test	316	28336	TRUE	0.696	-0.0443265898509018	0.99583703011099	1	11	28641	-0.753661461391875	TRUE	1	0.2859953	0.849066486400681	-0.392983008974574	20	0	NA
TNXB	ENSG00000168477	chr6:31571859-31572562	test	348	28304	TRUE	0.324	-0.0810085717683542	0.970550601349369	0.48	14	28638	-0.813632246789838	TRUE	1	0.2905157	0.849066486400681	-0.333713859161862	20	0	NA
TNXB	ENSG00000168477	chr6:31573932-31575931	test	341	28311	TRUE	0.184	-0.11198682831062	0.954787436084733	1	16	28636	0.588510843683175	TRUE	1	0.5812739	0.960431018754934	-0.284958124084237	20	0	NA
TNXB	ENSG00000168477	chr6:31574156-31574793	test	375	28277	TRUE	0.816	0.0112121610114051	0.996578027151465	0.836	28	28624	0.495431536752603	TRUE	1	0.5325635	0.94906012567417	-0.202236396224656	19	0	NA
TNXB	ENSG00000168477	chr6:31578384-31578819	test	283	28369	TRUE	0.136	0.113295184557986	0.9417974061202	0.64	23	28629	0.756959506822606	TRUE	1	0.3927698	0.901302423272108	0.279872005480683	20	0	NA
TNXB	ENSG00000168477	chr6:31580307-31582306	test	377	28275	TRUE	0.564	-0.0407908084276509	0.988785269754067	0.72	17	28635	0.708527120512846	TRUE	1	0.0541634	0.56756634403183	-0.276506115623182	20	0	NA
TNXB	ENSG00000168477	chr6:31580665-31581864	test	326	28326	TRUE	0.12	-0.136453964160596	0.934981402002861	0.836	11	28641	-0.768364875683023	TRUE	1	0.8493629	0.996924060331373	-0.235647565906941	19	0	NA
TNXB	ENSG00000168477	chr6:31585583-31585819	test	422	28230	TRUE	0.128	0.106525783047867	0.937664275466284	0.0769476246121557	42	28610	0.74694849619344	TRUE	0.697288215741688	0.0454282	0.543618665023923	-0.263037091710641	20	0	NA
TNXB	ENSG00000168477	chr6:31589309-31589721	test	308	28344	TRUE	0.408	-0.0856427912575177	0.97908973944717	0.718597895641989	11	28641	-0.829865695954119	TRUE	1	0.4790366	0.9324118730543	-0.249077922967748	19	0	NA
TNXB	ENSG00000168477	chr6:31592513-31593395	test	288	28364	TRUE	0.688	-0.0432972059671277	0.995703514739229	0.96	14	28638	0.861493645568324	TRUE	1	0.8425464	0.996924060331373	-0.242899694048992	20	0	NA
TNXB	ENSG00000168477	chr6:31596984-31597323	test	189	28463	TRUE	0.392	0.0737840967870174	0.97828425763998	1	7	28645	-0.955629038509889	TRUE	1	0.7714505	0.991058285548114	-0.257672114222695	15	0	NA
TNXB	ENSG00000168477	chr6:31598439-31599041	test	389	28263	TRUE	0.128	0.0972770139636312	0.937664275466284	1	26	28626	0.569916803716712	TRUE	1	0.6495752	0.98097605572639	0.225171116820885	20	0	NA
TNXB	ENSG00000168477	chr6:31609362-31610490	test	346	28306	TRUE	0.132	0.111608877872071	0.939747973856209	1	29	28623	0.408091295560929	TRUE	1	0.8889159	0.998502891228647	0.199698726541845	20	0	NA
TNXB	ENSG00000168477	chr6:31613382-31615931	test	286	28366	TRUE	0.588	0.0474742050587831	0.991395207727076	0.88	26	28626	0.610601617778459	TRUE	1	0.8605408	0.996924060331373	0.12224354787021	20	0	NA
TNXB	ENSG00000168477	chr6:31618257-31620457	test	360	28292	TRUE	0.78	-0.0291566737707818	0.995869601354471	0.56	18	28634	-0.786687446702504	TRUE	1	0.3467131	0.876759966367115	-0.277260397782718	20	0	NA
TNXB	ENSG00000168477	chr6:31619900-31621361	test	316	28336	TRUE	0.668	0.0315942372602209	0.994706572855528	0.48	27	28625	0.766059939954427	TRUE	1	0.3110215	0.859235588439463	-0.245663526206468	20	0	NA
TNXB	ENSG00000168477	chr6:31628282-31630281	test	320	28332	TRUE	0.224	-0.0970305144008776	0.958001689440994	0.912	15	28637	-0.7103371236255	TRUE	1	0.8696004	0.997696344792561	-0.238949830128009	19	0	NA
TNXB	ENSG00000168477	chr6:31631181-31632983	test	292	28360	TRUE	0.172	-0.115500666792742	0.954382123208585	1	12	28640	-0.724247519335598	TRUE	1	0.7127764	0.986889336837718	-0.346745957158004	19	0	NA
TNXB	ENSG00000168477	chr6:31637209-31638951	test	328	28324	TRUE	0.72	-0.0307787257780445	0.995869601354471	0.96	3	28649	-1.28446333900827	TRUE	1	0.7077264	0.986889336837718	-0.228327594416976	20	0	NA
TNXB	ENSG00000168477	chr6:31638882-31641381	test	320	28332	TRUE	0.388	0.0797199109489029	0.977345584607795	0.988	20	28632	0.610504165061941	TRUE	1	0.6511216	0.981387691582548	0.232614453380097	19	0	NA
TNXB	ENSG00000168477	chr6:31639340-31639728	test	383	28269	TRUE	0.44	-0.0579737349088645	0.981414566126783	1	29	28623	0.567211231149431	TRUE	1	0.4008987	0.901302423272108	-0.237348127362783	20	0	NA
TNXB	ENSG00000168477	chr6:31643943-31644721	test	272	28380	TRUE	0.768	0.0090855807728647	0.995869601354471	0.109229134935965	10	28642	1.26273381072543	TRUE	0.755739004519789	0.2883626	0.849066486400681	-0.207752662251336	19	0	NA
TNXB	ENSG00000168477	chr6:31644432-31646581	test	301	28351	TRUE	0.292	-0.0906786258147743	0.966440384070008	0.0371048646546913	30	28622	0.928481552033911	TRUE	0.597348838743592	0.1247785	0.709716393896976	-0.301401158469044	19	0	NA
TNXB	ENSG00000168477	chr6:31650807-31653131	test	304	28348	TRUE	0.208	-0.107706599789227	0.956624959340778	0.608	14	28638	-0.74929633380555	TRUE	1	0.7648798	0.991058285548114	-0.269709788876602	19	0	NA
TNXB	ENSG00000168477	chr6:31651695-31653469	test	343	28309	TRUE	0.036	0.16803132253754	0.86170055669499	0.8	22	28630	0.613399498558052	TRUE	1	0.2763309	0.845181038672631	0.241991857685417	20	0	NA
TNXB	ENSG00000168477	chr6:31658396-31658559	test	248	28404	TRUE	0.028	-0.169759567818709	0.86170055669499	1	6	28646	-0.996811434011446	TRUE	1	0.3034544	0.859235588439463	-0.458097277103874	19	0	NA
TNXB	ENSG00000168477	chr6:31659112-31659495	test	439	28213	TRUE	0.28	0.0687392334259362	0.965384929055881	0.397590965256965	36	28616	0.574393404805757	TRUE	1	0.4478291	0.918714582715765	0.193597194296646	20	0	NA
TNXB	ENSG00000168477	chr6:31659583-31660191	test	389	28263	TRUE	0.86	-0.0144509016349104	0.997650846516792	1	6	28646	-1.11781109615968	TRUE	1	0.9423859	0.99997801125977	-0.198229386305599	20	0	NA
TNXB	ENSG00000168477	chr6:31660259-31661159	test	295	28357	TRUE	0.844	0.00428302553139748	0.997310369531888	1	11	28641	0.557297400844776	TRUE	1	0.9564658	0.99997801125977	0.145236699153001	20	0	NA
TNXB	ENSG00000168477	chr6:31663939-31664258	test	342	28310	TRUE	0.68	0.0430461346572666	0.995703514739229	1	14	28638	-0.468656599239468	TRUE	1	0.8971906	0.998502891228647	0.173949255005894	20	0	NA
TNXB	ENSG00000168477	chr6:31664701-31666410	test	315	28337	TRUE	0.472	-0.0559277384306958	0.982409375796178	0.8	16	28636	0.79873676413234	TRUE	1	0.5741146	0.959494133275596	-0.189569602396518	20	0	NA
TNXB	ENSG00000168477	chr6:31665807-31669106	test	314	28338	TRUE	0.924	-0.0210698796700681	0.99834006829093	0.389922076449341	7	28645	-1.19606215597419	TRUE	1	0.3836376	0.898435189645633	-0.231012740328722	19	0	NA
TNXB	ENSG00000168477	chr6:31666094-31666177	test	152	28500	TRUE	0.64	0.0607073046155451	0.994278396893842	1	17	28635	0.41002277626074	TRUE	1	0.9623158	0.99997801125977	0.104227304864147	9	0	NA
TNXB	ENSG00000168477	chr6:31674960-31675298	test	310	28342	TRUE	0.144	0.105326322722596	0.945578008198698	0.8	15	28637	0.764816886457222	TRUE	1	0.7077264	0.986889336837718	0.189406854448822	20	0	NA
TNXB	ENSG00000168477	chr6:31676763-31677222	test	311	28341	TRUE	0.088	-0.14989060566661	0.924996397323726	1	13	28639	-0.66760774776238	TRUE	1	0.4938671	0.936443505044156	-0.304229559503056	20	0	NA
TNXB	ENSG00000168477	chr6:31680584-31681602	test	266	28386	TRUE	0.1	-0.140769453313081	0.92760304303395	0.173806414801161	14	28638	-0.981218615263349	TRUE	0.854066778390972	0.0462498	0.543618665023923	-0.354507625529782	20	0	NA
TNXB	ENSG00000168477	chr6:31682877-31683871	test	273	28379	TRUE	0.208	0.129867753513609	0.956624959340778	1	19	28633	0.542167189351442	TRUE	1	0.9346877	0.99997801125977	0.198554756062886	20	0	NA
TNXB	ENSG00000168477	chr6:31686527-31686872	test	275	28377	TRUE	0.768	0.0190195188037428	0.995869601354471	0.48	3	28649	-1.64713514178688	TRUE	1	0.6776418	0.983816753563391	-0.353959961823833	20	0	NA
TNXB	ENSG00000168477	chr6:31687457-31687620	test	300	28352	TRUE	0.576	0.0440507738315556	0.990397036538138	0.0758325107455159	20	28632	1.00681513774615	TRUE	0.69324157722868	0.1220794	0.701150476908166	0.331330354497357	20	0	NA
TNXB	ENSG00000168477	chr6:31689418-31689982	test	298	28354	TRUE	0.976	-0.0036178449894031	0.998976934160245	0.48	20	28632	0.865649023031302	TRUE	1	0.4911309	0.936443505044156	-0.249353102969482	20	0	NA
TNXB	ENSG00000168477	chr6:31690204-31691207	test	265	28387	TRUE	0.52	-0.0703554599316338	0.98522380444362	1	26	28626	0.581470600048219	TRUE	1	0.9108615	0.999257665400629	-0.267776994035442	20	0	NA
TNXB	ENSG00000168477	chr6:31690757-31692756	test	411	28241	TRUE	0.312	0.0838165174553915	0.969292972315181	1	23	28629	0.578346180129257	TRUE	1	0.6137	0.970761073541843	0.206636215263076	20	0	NA
TNXB	ENSG00000168477	chr6:31691466-31692043	test	368	28284	TRUE	0.068	0.140960086979031	0.90860189728492	1	17	28635	0.446868177622842	TRUE	1	0.917649	0.99997801125977	0.201081795576599	20	0	NA
TNXB	ENSG00000168477	chr6:31702534-31703582	test	363	28289	TRUE	0.708	0.0222588244621242	0.995869601354471	1	25	28627	0.44600179643388	TRUE	1	0.8781159	0.997696344792561	-0.14792248018339	20	0	NA
TNXB	ENSG00000168477	chr6:31706742-31706917	test	372	28280	TRUE	0.204	0.0958109217040932	0.956307798244104	0.8	26	28626	0.594302596518097	TRUE	1	0.8375943	0.995767853629691	0.183384991526896	20	0	NA
TNXB	ENSG00000168477	chr6:31710646-31710912	test	309	28343	TRUE	0.444	0.0637670761333395	0.981414566126783	0.127890046598828	20	28632	0.88083377706274	TRUE	0.782963612903226	0.3219017	0.871871822901865	0.150273634916644	20	0	NA
TNXB	ENSG00000168477	chr6:31711205-31712020	test	289	28363	TRUE	0.204	-0.101042757204965	0.956307798244104	1	14	28638	-0.533123469562359	TRUE	1	0.9878978	0.99997801125977	-0.197392587505296	20	0	NA
TNXB	ENSG00000168477	chr6:31713909-31714678	test	288	28364	TRUE	0.888	-0.00674221251396157	0.998159993395525	0.936	20	28632	0.670239408319136	TRUE	1	0.8426468	0.996924060331373	-0.167425756926665	18	0	NA
TNXB	ENSG00000168477	chr6:31717532-31717882	test	334	28318	TRUE	0.548	0.0446711613408963	0.987696068481666	0.456874110046024	26	28626	0.681867524701353	TRUE	1	0.6789584	0.983816753563391	-0.251574017675223	20	0	NA
TNXB	ENSG00000168477	chr6:31718391-31718642	test	349	28303	TRUE	0.244	0.0882799601386846	0.959440508278783	0.64	10	28642	-0.877323269864221	TRUE	1	0.5166864	0.941981674125731	-0.26068163945365	20	0	NA
TNXB	ENSG00000168477	chr6:31723308-31723688	test	290	28362	TRUE	0.616	0.0342829975714833	0.993142112845612	0.369418792710861	40	28612	0.562281831445005	TRUE	1	0.4129419	0.909337915040588	-0.328820833779252	18	0	NA
TNXB	ENSG00000168477	chr6:31727307-31729306	test	332	28320	TRUE	0.216	-0.113786176283446	0.956624959340778	1	22	28630	0.480402781621857	TRUE	1	0.6300458	0.975921446396612	-0.293880479722166	19	0	NA
TNXB	ENSG00000168477	chr6:31728778-31730584	test	349	28303	TRUE	0.608	-0.0358757997252592	0.992684307298745	0.300220180201979	8	28644	-1.11370350817425	TRUE	1	0.3457199	0.876759966367115	-0.395241562663891	20	0	NA
TNXB	ENSG00000168477	chr6:31734684-31735403	test	345	28307	TRUE	0.432	0.0531730055556143	0.981414566126783	0.00079961321956594	36	28616	1.04958249009833	TRUE	0.188808780924957	0.0038831	0.277510912462312	-0.299731857108948	19	0	NA
TNXB	ENSG00000168477	chr6:31736254-31736691	test	364	28288	TRUE	0.776	0.0153499321647339	0.995869601354471	0.206375682431802	10	28642	1.15805869175994	TRUE	0.90181168248298	0.4247936	0.914438534265734	0.210075558411109	20	0	NA
TNXB	ENSG00000168477	chr6:31736414-31736521	test	167	28485	TRUE	0.92	-0.0267396310087524	0.99834006829093	0.44	6	28646	-1.12849455582524	TRUE	1	0.4339808	0.918548900612512	-0.355554491889963	10	0	NA
TNXB	ENSG00000168477	chr6:31737471-31737868	test	364	28288	TRUE	0.056	0.13697178578459	0.893528125	0.8	23	28629	0.670262736445255	TRUE	1	0.5427615	0.94977919833399	0.219779891551463	20	0	NA
TNXB	ENSG00000168477	chr6:31737959-31738266	test	294	28358	TRUE	0.276	-0.0977516114286829	0.963817389074122	0.0317840416453918	20	28632	1.0271137826983	TRUE	0.573277513830319	0.1095761	0.68594919893366	-0.275078573888986	20	0	NA
TNXB	ENSG00000168477	chr6:31738650-31738862	test	363	28289	TRUE	0.948	0.00307066411780355	0.99834006829093	1	15	28637	-0.70054735049043	TRUE	1	0.8791834	0.997696344792561	-0.252926778390305	19	0	NA
TNXB	ENSG00000168477	chr6:31739606-31740673	test	307	28345	TRUE	0.648	-0.044132599689775	0.994278396893842	0.64	8	28644	-1.08477578157944	TRUE	1	0.3802996	0.895454445576159	-0.319073411432323	20	0	NA
TNXB	ENSG00000168477	chr6:31739907-31743157	test	336	28316	TRUE	0.22	0.0940188295839093	0.957725674091442	0.350669765501072	22	28630	0.719522452979231	TRUE	1	0.5976497	0.97002123699803	0.249919739825286	20	0	NA
TNXB	ENSG00000168477	chr6:31745203-31745428	test	367	28285	TRUE	0.972	0.00134044199618488	0.998976934160245	0.341919064679713	24	28628	0.752808002877178	TRUE	1	0.175941	0.770378138760296	0.18364142013154	20	0	NA
TNXB	ENSG00000168477	chr6:31747177-31747395	test	320	28332	TRUE	0.756	-0.0282665693445385	0.995869601354471	0.88	11	28641	-0.824972683106887	TRUE	1	0.2514057	0.82507065538674	-0.342313183820189	20	0	NA
TNXB	ENSG00000168477	chr6:31749537-31749955	test	215	28437	TRUE	0.084	-0.185468297257269	0.922475601559349	0.164909901883115	5	28647	-1.54082352896717	TRUE	0.84188245243129	0.2859953	0.849066486400681	-0.488120283563831	20	0	NA
TNXB	ENSG00000168477	chr6:31750303-31751126	test	327	28325	TRUE	0.712	0.0284133511258156	0.995869601354471	1	21	28631	0.537848539798847	TRUE	1	0.9566816	0.99997801125977	-0.144167308959501	20	0	NA
TNXB	ENSG00000168477	chr6:31752860-31753761	test	329	28323	TRUE	0.152	-0.127836526532003	0.948189370800244	1	6	28646	-1.11961040173119	TRUE	1	0.5304117	0.94906012567417	-0.324328093633592	18	0	NA
TNXB	ENSG00000168477	chr6:31762532-31764531	test	317	28335	TRUE	0.848	0.00455829708971889	0.997310369531888	0.56	14	28638	-0.825965291077035	TRUE	1	0.5758832	0.959494133275596	-0.230483930470452	20	0	NA
TNXB	ENSG00000168477	chr6:31762763-31764032	test	301	28351	TRUE	0.736	0.032998857798372	0.995869601354471	1	11	28641	-0.752394824678176	TRUE	1	0.5166864	0.941981674125731	-0.312042368629445	20	0	NA
TNXB	ENSG00000168477	chr6:31764314-31764571	test	360	28292	TRUE	0.12	-0.11908731398944	0.934981402002861	1	29	28623	-0.483377487393008	TRUE	1	0.7643582	0.991058285548114	-0.216746100243473	19	0	NA
TNXB	ENSG00000168477	chr6:31765928-31766802	test	333	28319	TRUE	0.932	-0.00636631289125233	0.99834006829093	1	9	28643	-0.744737530207427	TRUE	1	0.5368055	0.94906012567417	-0.261198309594276	20	0	NA
TNXB	ENSG00000168477	chr6:31769615-31770257	test	276	28376	TRUE	0.192	-0.11863051424201	0.954787436084733	0.228391099782298	14	28638	1.0525306351262	TRUE	0.92894026851338	0.0664597	0.600499053827371	-0.355554091814619	20	0	NA
TNXB	ENSG00000168477	chr6:31770470-31770715	test	286	28366	TRUE	0.144	-0.12137502763965	0.945578008198698	1	14	28638	-0.567333969465018	TRUE	1	0.9800222	0.99997801125977	-0.258125313122785	20	0	NA
TNXB	ENSG00000168477	chr6:31772888-31773174	test	304	28348	TRUE	0.404	0.0632223139663721	0.97828425763998	0.72	14	28638	0.931327000193189	TRUE	1	0.4911309	0.936443505044156	0.232333133168961	20	0	NA
TNXB	ENSG00000168477	chr6:31775257-31778081	test	330	28322	TRUE	0.508	-0.0523385505645497	0.984148355426973	1	25	28627	0.507956733169605	TRUE	1	0.7868157	0.993171133338064	-0.273134815847546	20	0	NA
TNXB	ENSG00000168477	chr6:31776485-31778192	test	396	28256	TRUE	0.088	0.127898871375151	0.924996397323726	0.88	45	28607	0.529093962913309	TRUE	1	0.7311574	0.987395402310311	0.269207730617044	20	0	NA
TNXB	ENSG00000168477	chr6:31791353-31791641	test	302	28350	TRUE	0.432	-0.0641132785698342	0.981414566126783	1	30	28622	0.546827647303961	TRUE	1	0.1797321	0.770378138760296	-0.447159695810625	20	0	NA
TNXB	ENSG00000168477	chr6:31794259-31796391	test	340	28312	TRUE	0.0154920023344393	-0.185166212766736	0.846557617866009	0.114212945994462	13	28639	-1.03519526747422	TRUE	0.762302269262268	0.297293	0.853529067223837	-0.335697637698206	20	0	NA
TNXB	ENSG00000168477	chr6:31806092-31807536	test	366	28286	TRUE	0.964	0.00185608486450572	0.998976934160245	1	42	28610	0.333464054739486	TRUE	1	0.9662137	0.99997801125977	-0.182506629530077	19	0	NA
TNXB	ENSG00000168477	chr6:31814206-31817021	test	351	28301	TRUE	0.792	-0.0275997435502626	0.995869601354471	0.19674251920444	26	28626	0.744244622163323	TRUE	0.88601417340776	0.4292448	0.917300330073629	-0.25071376301321	19	0	NA
TNXB	ENSG00000168477	chr6:31817239-31817580	test	322	28330	TRUE	0.752	0.0229403331960922	0.995869601354471	1	22	28630	0.566108158875332	TRUE	1	0.6970251	0.983816753563391	-0.242016085458824	20	0	NA
TNXB	ENSG00000168477	chr6:31821242-31822577	test	333	28319	TRUE	0.864	-0.00809000027755191	0.997650846516792	1	16	28636	-0.477972377427479	TRUE	1	0.97861	0.99997801125977	-0.12794704373537	20	0	NA
TNXB	ENSG00000168477	chr6:31821432-31823431	test	338	28314	TRUE	0.752	0.0183139686084237	0.995869601354471	0.345137614625455	12	28640	1.04639913104512	TRUE	1	0.3457199	0.876759966367115	0.267472797322207	20	0	NA
TNXB	ENSG00000168477	chr6:31826877-31828644	test	351	28301	TRUE	0.864	-0.0181882789210031	0.997650846516792	1	31	28621	0.411156643933178	TRUE	1	0.683764	0.983816753563391	-0.22395099976757	20	0	NA
TNXB	ENSG00000168477	chr6:31829433-31829741	test	55	28597	TRUE	0.66	0.089574040354548	0.994706572855528	0.992	35	28617	0.161391484857738	TRUE	1	0.8813759	0.997696344792561	0.0889169264569446	2	0	NA
TNXB	ENSG00000168477	chr6:31834234-31835425	test	282	28370	TRUE	0.024	-0.202232895823039	0.86170055669499	0.56	5	28647	-1.22093361653241	TRUE	1	0.6669855	0.983816753563391	-0.34651960976498	20	0	NA
TNXB	ENSG00000168477	chr6:31840063-31840910	test	251	28401	TRUE	0.788	0.0182201532382278	0.995869601354471	1	5	28647	-0.921576048919712	TRUE	1	0.8687651	0.997696344792561	-0.178520717258431	19	0	NA
TNXB	ENSG00000168477	chr6:31841008-31842456	test	372	28280	TRUE	0.684	0.0216810853371388	0.995703514739229	1	11	28641	-0.57236749919396	TRUE	1	0.9663965	0.99997801125977	0.15371870119104	20	0	NA
TNXB	ENSG00000168477	chr6:31851673-31852487	test	301	28351	TRUE	0.776	0.0312694309960224	0.995869601354471	0.459537761169697	10	28642	1.07006799613813	TRUE	1	0.1653403	0.755934473338456	-0.244240940581768	20	0	NA
TNXB	ENSG00000168477	chr6:31852624-31853075	test	142	28510	TRUE	0.48	-0.0814707730294688	0.982489476849068	1	10	28642	-0.645909230755008	TRUE	1	0.9516691	0.99997801125977	-0.17271539467431	10	0	NA
TNXB	ENSG00000168477	chr6:31855366-31855668	test	131	28521	TRUE	0.64	-0.0733358579681336	0.994278396893842	0.624	19	28633	0.56120110053832	TRUE	1	0.7253148	0.987395402310311	-0.288364628083031	12	0	NA
TNXB	ENSG00000168477	chr6:31862357-31865881	test	385	28267	TRUE	0.188	-0.104735469511754	0.954787436084733	1	8	28644	-0.791269959928745	TRUE	1	0.9604537	0.99997801125977	-0.298375733521799	20	0	NA
TNXB	ENSG00000168477	chr6:31862478-31864168	test	351	28301	TRUE	0.712	0.0314011189491947	0.995869601354471	1	21	28631	0.634358816924473	TRUE	1	0.88261	0.997696344792561	-0.142522387556815	20	0	NA
TNXB	ENSG00000168477	chr6:31870397-31871573	test	331	28321	TRUE	0.128	0.112014875627445	0.937664275466284	1	22	28630	0.573363363958989	TRUE	1	0.5533599	0.957468989068836	-0.23018984247053	19	0	NA
TNXB	ENSG00000168477	chr6:31874908-31875284	test	297	28355	TRUE	0.552	-0.0468012790851753	0.988537156385637	1	4	28648	-1.2154003202146	TRUE	1	0.6792338	0.983816753563391	-0.296792555578068	20	0	NA
TNXB	ENSG00000168477	chr6:31877029-31879215	test	374	28278	TRUE	0.152	0.100031467160043	0.948189370800244	0.48	30	28622	0.61006360152862	TRUE	1	0.6115615	0.970761073541843	0.19656518906249	20	0	NA
TNXB	ENSG00000168477	chr6:31882412-31882682	test	339	28313	TRUE	0.272	0.0812422182042138	0.962312935775843	0.76	31	28621	0.546709000087255	TRUE	1	0.4478721	0.918714582715765	-0.267900633621281	19	0	NA
TNXB	ENSG00000168477	chr6:31888461-31889457	test	292	28360	TRUE	0.188	-0.100560487161943	0.954787436084733	0.912	4	28648	-1.22315053139121	TRUE	1	0.1088732	0.68594919893366	-0.433397244333672	19	0	NA
TNXB	ENSG00000168477	chr6:31896953-31898663	test	308	28344	TRUE	0.396	-0.0700099793783684	0.97828425763998	0.495560752792877	13	28639	-0.757899984656748	TRUE	1	0.3802996	0.895454445576159	-0.332700587226846	20	0	NA
TNXB	ENSG00000168477	chr6:31898032-31900031	test	315	28337	TRUE	0.06	-0.160375729606539	0.898723872387239	0.836	18	28634	-0.647493518003149	TRUE	1	0.441168	0.918714582715765	-0.273330390810689	19	0	NA
TNXB	ENSG00000168477	chr6:31898742-31899032	test	316	28336	TRUE	0.0232487639840039	0.182824643831027	0.86170055669499	0.456	32	28620	0.616970434172148	TRUE	1	0.0659195	0.600499053827371	0.329616019472307	19	0	NA
TNXB	ENSG00000168477	chr6:31901422-31902703	test	296	28356	TRUE	0.432	-0.0678403714014175	0.981414566126783	1	12	28640	-0.603157083759621	TRUE	1	0.7617	0.990684171369075	-0.230056006435451	20	0	NA
TNXB	ENSG00000168477	chr6:31907333-31907885	test	63	28589	TRUE	0.98	0.0183385797306324	0.999177794972918	0.528	19	28633	0.554563195737056	TRUE	1	0.6499735	0.981294386656051	0.248040395177178	4	0	NA
TNXB	ENSG00000168477	chr6:31908818-31909158	test	209	28443	TRUE	0.872	-0.0297924535655421	0.997650846516792	0.544	6	28646	-1.17865787175846	TRUE	1	0.4910449	0.936443505044156	-0.351538091528853	17	0	NA
TNXB	ENSG00000168477	chr6:31911491-31911673	test	48	28604	TRUE	0.408	-0.169928909625689	0.97908973944717	0.972	17	28635	-0.432720920649244	TRUE	1	0.8269252	0.995767853629691	-0.212690027837172	3	0	NA
TNXB	ENSG00000168477	chr6:31919609-31920093	test	392	28260	TRUE	0.732	0.0154243896666073	0.995869601354471	0.215976350638908	15	28637	-0.943530101226512	TRUE	0.912658336525633	0.351182	0.876759966367115	0.206710014142196	18	0	NA
TNXB	ENSG00000168477	chr6:31923019-31923477	test	329	28323	TRUE	0.516	-0.059914371905939	0.98522380444362	0.608	7	28645	-1.12860767735089	TRUE	1	0.5385865	0.94906012567417	-0.345199329351749	19	0	NA
TNXB	ENSG00000168477	chr6:31927370-31928524	test	301	28351	TRUE	0.072	-0.175488012103039	0.912498914055228	0.391171614843288	19	28633	-0.729870150919724	TRUE	1	0.2868261	0.849066486400681	-0.317964704586348	20	0	NA
TNXB	ENSG00000168477	chr6:31928642-31929979	test	364	28288	TRUE	0.232	0.08961838409562	0.958001689440994	0.0231714928407765	39	28613	0.773930101201424	TRUE	0.541720724264256	0.0839405	0.639113651369427	-0.230120134064604	20	0	NA
TNXB	ENSG00000168477	chr6:31933313-31934377	test	269	28383	TRUE	0.42	0.0663614533368233	0.981253181571196	0.0343820230680244	40	28612	0.763240768853894	TRUE	0.587815204646685	0.1171347	0.699247848334312	-0.387727451227249	19	0	NA
TNXB	ENSG00000168477	chr6:31933757-31937257	test	341	28311	TRUE	0.4	-0.0666092193028387	0.97828425763998	1	16	28636	0.618487353049282	TRUE	1	0.760091	0.990684171369075	-0.279197983071524	20	0	NA
TNXB	ENSG00000168477	chr6:31937857-31939856	test	266	28386	TRUE	0.608	-0.0514464618880335	0.992684307298745	0.936	4	28648	-1.22988733115709	TRUE	1	0.8580674	0.996924060331373	-0.292604189139081	18	0	NA
TNXB	ENSG00000168477	chr6:31940351-31941119	test	296	28356	TRUE	0.264	-0.0936741074244929	0.962134903640257	1	6	28646	-0.915255764764108	TRUE	1	0.9297188	0.99997801125977	-0.269652260871885	20	0	NA
TNXB	ENSG00000168477	chr6:31945607-31951356	test	335	28317	TRUE	0.304	-0.0884933169595881	0.967945835737642	1	10	28642	-0.749181190018625	TRUE	1	0.8791834	0.997696344792561	-0.248785746225863	19	0	NA
TNXB	ENSG00000168477	chr6:31945771-31946245	test	308	28344	TRUE	0.372	0.0659400724883819	0.975137750681855	0.136146517180575	35	28617	0.689190455864495	TRUE	0.798518862602566	0.2247999	0.815637726596501	-0.345708910640547	19	0	NA
TNXB	ENSG00000168477	chr6:31948750-31949416	test	291	28361	TRUE	0.816	-0.0140638514094089	0.996578027151465	0.64	7	28645	-1.17045257966051	TRUE	1	0.5121299	0.941981674125731	-0.299739817034967	20	0	NA
TNXB	ENSG00000168477	chr6:31952224-31952653	test	381	28271	TRUE	0.5	-0.0575370671022375	0.984146488374895	1	7	28645	-0.756753098338061	TRUE	1	0.9044326	0.999257665400629	-0.270532790594849	20	0	NA
TNXB	ENSG00000168477	chr6:31952857-31954856	test	314	28338	TRUE	0.936	0.00540208730806535	0.99834006829093	1	13	28639	0.615230015793827	TRUE	1	0.8160085	0.995166096411487	0.16998522886719	19	0	NA
TNXB	ENSG00000168477	chr6:31958452-31959632	test	247	28405	TRUE	0.108	-0.150136036202481	0.929514538558786	1	11	28641	-0.638017638908674	TRUE	1	0.8041514	0.994037763262353	-0.282821069991263	19	0	NA
TNXB	ENSG00000168477	chr6:31969629-31970067	test	366	28286	TRUE	0.728	-0.0354183855321546	0.995869601354471	0.48	7	28645	-1.27287251896211	TRUE	1	0.6939945	0.983816753563391	-0.294099899951692	20	0	NA
TNXB	ENSG00000168477	chr6:31971319-31972880	test	320	28332	TRUE	0.532	-0.0570069386539362	0.98620817354603	0.56	9	28643	-0.985443149957569	TRUE	1	0.7401377	0.987395402310311	-0.225820564179853	20	0	NA
TNXB	ENSG00000168477	chr6:31972971-31973326	test	295	28357	TRUE	0.14	-0.124127497204205	0.94490746860542	0.72	4	28648	-1.39208962338267	TRUE	1	0.5328052	0.94906012567417	-0.429407546659499	20	0	NA
TNXB	ENSG00000168477	chr6:31978820-31980627	test	299	28353	TRUE	0.588	0.0500828573338352	0.991395207727076	1	17	28635	0.561895183792072	TRUE	1	0.6792338	0.983816753563391	0.205558670017612	20	0	NA
TNXB	ENSG00000168477	chr6:31981726-31982144	test	268	28384	TRUE	0.192	-0.131582854656499	0.954787436084733	1	13	28639	-0.80437861192226	TRUE	1	0.0618549	0.587712464470871	-0.405030503191205	20	0	NA
TNXB	ENSG00000168477	chr6:31982300-31983140	test	385	28267	TRUE	0.1	0.128102630399697	0.92760304303395	0.114194487924835	18	28634	1.04488728040134	TRUE	0.762267315779402	0.297259	0.853465911535511	0.195013481379495	20	0	NA
TNXB	ENSG00000168477	chr6:31983861-31984064	test	307	28345	TRUE	0.272	0.0860842520763825	0.962312935775843	1	16	28636	0.554147746014472	TRUE	1	0.881489	0.997696344792561	0.201182940586801	20	0	NA
TNXB	ENSG00000168477	chr6:31989275-31989852	test	298	28354	TRUE	0.612	-0.0374435260458355	0.99298367428004	0.304711332135555	14	28638	-0.863068628831663	TRUE	1	0.2859953	0.849066486400681	-0.334524944573825	20	0	NA
TNXB	ENSG00000168477	chr6:31997498-31998270	test	357	28295	TRUE	0.264	0.0841924528916382	0.962134903640257	0.0339359161870244	21	28631	0.94967909309724	TRUE	0.587815204646685	0.1157135	0.696652826956083	0.264717217762758	20	0	NA
TNXB	ENSG00000168477	chr6:32002562-32003711	test	346	28306	TRUE	0.448	0.0545155094526573	0.981414566126783	0.8	46	28606	0.471102095397752	TRUE	1	0.5340442	0.94906012567417	-0.238664911736008	20	0	NA
TNXB	ENSG00000168477	chr6:32011727-32012212	test	407	28245	TRUE	7.21220563341126e-25	0.686203044103758	2.56171272615608e-21	3.6987967483146e-30	47	28605	2.00162763131784	TRUE	2.02321336904541e-26	0	1e-07	0.800157403230874	19	4	NA
TNXB	ENSG00000168477	chr6:32012313-32013264	test	383	28269	TRUE	0.000971629687422143	0.249808237825428	0.321361601960585	0.0190340815626761	23	28629	1.17380869779622	TRUE	0.528234198737738	0.0618549	0.587712464470871	0.388468894431995	20	0	NA
TNXB	ENSG00000168477	chr6:32044972-32047303	test	396	28256	TRUE	4.05512065281044e-19	0.638772022110037	1.14234147107137e-15	1.54898219897691e-26	46	28606	2.08704088306316	TRUE	6.88416094919057e-23	0	1e-07	0.609794918298126	20	3	NA
TNXB	ENSG00000168477	chr6:32048173-32048746	test	390	28262	TRUE	0.0218874733523859	0.168365235934004	0.86170055669499	0.120343196416542	35	28617	0.66548096436035	TRUE	0.770666818622468	0.175941	0.770378138760296	0.286732170404112	20	0	NA
TNXB	ENSG00000168477	chr6:32055182-32057181	test	342	28310	TRUE	0.528	0.0515722066201825	0.98620817354603	0.912	38	28614	0.425962530025681	TRUE	1	0.8046446	0.994037763262353	-0.209900895075569	19	0	NA
TNXB	ENSG00000168477	chr6:32061096-32061628	test	361	28291	TRUE	0.316	0.064612106844101	0.970309553856432	0.454261229322024	38	28614	0.538353606575313	TRUE	1	0.6772061	0.983816753563391	-0.175901574653744	20	0	NA
TNXB	ENSG00000168477	chr6:32063032-32065131	test	254	28398	TRUE	0.66	-0.0473911907772466	0.994706572855528	1	19	28633	0.585506709494379	TRUE	1	0.5384301	0.94906012567417	-0.313929478372008	20	0	NA
TNXB	ENSG00000168477	chr6:32067157-32069156	test	374	28278	TRUE	0.488	0.0512464804742336	0.982978819932441	0.72	13	28639	0.773469827492877	TRUE	1	0.8079282	0.994037763262353	-0.261163000711926	20	0	NA
TNXB	ENSG00000168477	chr6:32069521-32070330	test	351	28301	TRUE	0.104	0.120533999151113	0.929356377160359	0.0219510981951791	27	28625	1.02997139014714	TRUE	0.541720724264256	0.0801221	0.635656866819073	0.281996020250358	20	0	NA
TNXB	ENSG00000168477	chr6:32071855-32072285	test	378	28274	TRUE	0.16	0.119202450761458	0.951774757281553	1	30	28622	0.552174304670386	TRUE	1	0.3512391	0.876759966367115	0.281132203756517	20	0	NA
TNXB	ENSG00000168477	chr6:32073209-32073641	test	310	28342	TRUE	0.532	0.0520937794330045	0.98620817354603	0.370569399573829	5	28647	-1.32211861936267	TRUE	1	0.415273	0.909398857894251	-0.282330297364951	18	0	NA
TNXB	ENSG00000168477	chr6:32081168-32081577	test	312	28340	TRUE	0.944	-0.0066004649058371	0.99834006829093	0.8	5	28647	-1.16580107709192	TRUE	1	0.8375943	0.995767853629691	-0.218009640405479	20	0	NA
TNXB	ENSG00000168477	chr6:32085866-32086089	test	373	28279	TRUE	0.176	0.107738375968629	0.954660646703406	1	25	28627	0.52987932789064	TRUE	1	0.448046	0.918714582715765	0.218277198494419	20	0	NA
TNXB	ENSG00000168477	chr6:32087237-32088177	test	364	28288	TRUE	3.6490354461097e-05	0.29977342239385	0.0307324022406686	0.0591997729655699	38	28614	0.769911700503064	TRUE	0.658455686014272	0.0715103	0.605678341890771	0.379935557724541	20	0	NA
TNXB	ENSG00000168477	chr6:32087832-32091781	test	377	28275	TRUE	0.00156979644961382	0.24936318555949	0.412089094943445	0.0616573766281639	31	28621	0.782427168903396	TRUE	0.663407580174927	0.1478704	0.733906347521785	0.303550787970661	20	0	NA
TNXB	ENSG00000168477	chr6:32095446-32097270	test	293	28359	TRUE	0.956	0.00969772740393671	0.998433484186035	0.259229280135748	21	28631	0.827144870689401	TRUE	0.969193751310547	0.1263014	0.710365866603416	-0.365152506263363	20	0	NA
TNXB	ENSG00000168477	chr6:32097157-32099156	test	311	28341	TRUE	0.916	0.00962155481922533	0.99834006829093	1	26	28626	0.595056228577687	TRUE	1	0.9674361	0.99997801125977	0.135336622587667	20	0	NA
TNXB	ENSG00000168477	chr6:32103307-32106706	test	295	28357	TRUE	0.868	0.0124373239418007	0.997650846516792	1	21	28631	0.654827978817282	TRUE	1	0.3547735	0.879745738997768	-0.289131166233034	20	0	NA
TNXB	ENSG00000168477	chr6:32103513-32103696	test	319	28333	TRUE	0.164	0.105333253337804	0.951774757281553	1	18	28634	0.586357262363709	TRUE	1	0.7515707	0.990684171369075	0.198358361589319	18	0	NA
TNXB	ENSG00000168477	chr6:32108025-32109567	test	375	28277	TRUE	2.16482905998765e-25	0.710902741101288	8.03879751030141e-22	2.69216042919494e-62	45	28607	2.700198032756	TRUE	3.19061393266038e-58	0	1e-07	0.816360094465742	20	3	NA
TNXB	ENSG00000168477	chr6:32109687-32111103	test	378	28274	TRUE	1.99894488942468e-05	0.320344877603179	0.0183485172805236	0.000319477639726128	19	28633	1.32653640462021	TRUE	0.136748076923077	0.0016149	0.199043580415945	0.497334190383594	20	1	NA
TNXB	ENSG00000168477	chr6:32113813-32114430	test	447	28205	TRUE	0.000540609407897868	0.234577257804752	0.227652293653652	0.0193887895823693	47	28605	0.744669368736713	TRUE	0.529868346815026	0.0720082	0.606470578443681	0.293879640977861	20	0	NA
TNXB	ENSG00000168477	chr6:32116811-32117036	test	340	28312	TRUE	0.108	0.133703653609035	0.929514538558786	0.48	19	28633	0.698287876151804	TRUE	1	0.6939945	0.983816753563391	0.213391646815689	20	0	NA
TNXB	ENSG00000168477	chr6:32118702-32120068	test	335	28317	TRUE	0.456	-0.0658573976460985	0.981847729529184	0.8	15	28637	0.766508519396117	TRUE	1	0.6115615	0.970761073541843	-0.344770434121806	20	0	NA
TNXB	ENSG00000168477	chr6:32127536-32128582	test	323	28329	TRUE	0.344	0.083487866986284	0.973356054308673	0.0070343484008672	16	28636	1.19414189770371	TRUE	0.418288235294118	0.0294575	0.490835061535135	0.213358471557121	20	0	NA
TNXB	ENSG00000168477	chr6:32129256-32129669	test	266	28386	TRUE	0.616	-0.0443896658185543	0.993142112845612	0.456	15	28637	-0.831429342160331	TRUE	1	0.2759594	0.845181038672631	-0.247332860757893	19	0	NA
TNXB	ENSG00000168477	chr6:32129978-32130841	test	236	28416	TRUE	0.768	0.0262974673606826	0.995869601354471	1	16	28636	0.64313945186047	TRUE	1	0.2089683	0.802237992828958	0.232435256990408	19	0	NA
TNXB	ENSG00000168477	chr6:32131560-32131874	test	340	28312	TRUE	0.792	-0.017247032795261	0.995869601354471	1	10	28642	-0.67326048969655	TRUE	1	0.8452111	0.996924060331373	-0.216531505426819	19	0	NA
TNXB	ENSG00000168477	chr6:32146482-32148481	test	251	28401	TRUE	0.172	-0.111711421950511	0.954382123208585	1	16	28636	0.566096810476163	TRUE	1	0.8902155	0.998502891228647	-0.26559050893846	19	0	NA
TNXB	ENSG00000168477	chr6:32148386-32149177	test	312	28340	TRUE	0.796	0.00892686827718547	0.996207243090876	1	22	28630	0.530558817104381	TRUE	1	0.6687579	0.983816753563391	-0.213153964806993	19	0	NA
TNXB	ENSG00000168477	chr6:32152952-32155097	test	333	28319	TRUE	0.628	0.0520393313483005	0.994278396893842	1	25	28627	0.600666513912305	TRUE	1	0.8543606	0.996924060331373	0.227884520709867	20	0	NA
TNXB	ENSG00000168477	chr6:32162807-32166231	test	293	28359	TRUE	0.648	-0.0527681850012081	0.994278396893842	1	11	28641	-0.63133782841156	TRUE	1	0.8373388	0.995767853629691	-0.194480150885931	19	0	NA
TNXB	ENSG00000168477	chr6:32166448-32169512	test	275	28377	TRUE	0.448	-0.0726358274216672	0.981414566126783	0.294131906401451	11	28641	-1.01595014411814	TRUE	1	0.5448871	0.952327011598584	-0.300949771848155	19	0	NA
TNXB	ENSG00000168477	chr6:32175777-32176333	test	341	28311	TRUE	0.692	-0.0388214624559056	0.99583703011099	0.16663459149365	13	28639	-0.970106769639944	TRUE	0.84188245243129	0.109516	0.68594919893366	-0.300933998143359	20	0	NA
TNXB	ENSG00000168477	chr6:32177110-32178719	test	421	28231	TRUE	0.072	0.127439410231973	0.912498914055228	0.171869249603589	40	28612	0.596894493560259	TRUE	0.850451110901631	0.3936255	0.901302423272108	0.217217906645705	19	0	NA
TNXB	ENSG00000168477	chr6:32184448-32184654	test	345	28307	TRUE	0.456	-0.0624188464890656	0.981847729529184	0.56	17	28635	-0.838424195766642	TRUE	1	0.3467131	0.876759966367115	-0.299549176885164	20	0	NA
TNXB	ENSG00000168477	chr6:32185674-32186005	test	249	28403	TRUE	0.212	0.0976348433791774	0.956624959340778	0.216573114450379	18	28634	0.971137799876773	TRUE	0.913693123432335	0.4304609	0.918548900612512	0.256310391883643	17	0	NA
TNXB	ENSG00000168477	chr6:32188316-32188540	test	121	28531	TRUE	0.16	-0.187851205404613	0.951774757281553	0.532	10	28642	0.892688593111822	TRUE	1	0.1467432	0.733906347521785	-0.382422360570822	7	0	NA
TNXB	ENSG00000168477	chr6:32189659-32190569	test	355	28297	TRUE	0.488	0.0451031721428059	0.982978819932441	1	26	28626	0.430592572850112	TRUE	1	0.7586126	0.990684171369075	0.205963495305028	18	0	NA
TNXB	ENSG00000168477	chr6:32195086-32195317	test	289	28363	TRUE	0.028	-0.183273393810215	0.86170055669499	1	8	28644	-0.7845660993008	TRUE	1	0.7868157	0.993171133338064	-0.32789250071049	20	0	NA
TNXB	ENSG00000168477	chr6:32195422-32196819	test	346	28306	TRUE	0.168	0.120368713416145	0.951774757281553	1	30	28622	0.386347136306301	TRUE	1	0.7158969	0.986889336837718	0.207965319863156	20	0	NA
TNXB	ENSG00000168477	chr6:32203405-32204039	test	367	28285	TRUE	0.804	0.00761459848354518	0.99634385571045	0.56	13	28639	-0.874638388167353	TRUE	1	0.2763309	0.845181038672631	-0.360523698771726	20	0	NA
TNXB	ENSG00000168477	chr6:32204175-32204654	test	311	28341	TRUE	0.716	0.0282526516310662	0.995869601354471	1	18	28634	0.435137184552825	TRUE	1	0.6471197	0.98097605572639	-0.246854845412943	19	0	NA
TNXB	ENSG00000168477	chr6:32209987-32210755	test	362	28290	TRUE	0.564	0.0336587050313968	0.988785269754067	0.56	12	28640	-0.867876728681008	TRUE	1	0.175941	0.770378138760296	0.213184831764214	20	0	NA
TNXB	ENSG00000168477	chr6:32212080-32212272	test	252	28400	TRUE	0.488	-0.0657525690845246	0.982978819932441	0.952	11	28641	0.911176107628849	TRUE	1	0.8631842	0.997696344792561	-0.231582790532972	17	0	NA
TNXB	ENSG00000168477	chr6:32216313-32216731	test	313	28339	TRUE	0.764	0.023677953256108	0.995869601354471	0.684	28	28624	0.601924739517218	TRUE	1	0.5162631	0.941981674125731	-0.274670516304886	19	0	NA
TNXB	ENSG00000168477	chr6:32217889-32218482	test	289	28363	TRUE	0.112	-0.128314439055746	0.932176273854023	1	5	28647	-1.09480789930844	TRUE	1	0.7077264	0.986889336837718	-0.328216646273403	20	0	NA
TNXB	ENSG00000168477	chr6:32228902-32229682	test	328	28324	TRUE	0.872	-0.0344087111358529	0.997650846516792	1	10	28642	-0.809738111194333	TRUE	1	0.8268904	0.995767853629691	-0.298297357569885	19	0	NA
TNXB	ENSG00000168477	chr6:32234915-32235334	test	328	28324	TRUE	0.384	0.0703651946681845	0.975723803303163	0.00113435565818562	17	28635	1.22882601566552	TRUE	0.232947307068149	0.0054034	0.30759706073903	0.409450964536619	20	0	NA
TNXB	ENSG00000168477	chr6:32244547-32245969	test	425	28227	TRUE	0.996	-0.00168811995212792	0.999769296930676	0.64	18	28634	-0.811078007165753	TRUE	1	0.7783877	0.991058285548114	-0.19537858131543	20	0	NA
TNXB	ENSG00000168477	chr6:32254668-32256056	test	276	28376	TRUE	0.128	-0.146026846461786	0.937664275466284	1	3	28649	-1.47041009604073	TRUE	1	0.5947094	0.9679297219284	-0.453522614303057	19	0	NA
TNXB	ENSG00000168477	chr6:32288494-32288971	test	245	28407	TRUE	0.04	-0.19645248145395	0.870938166311301	0.569630873831248	7	28645	-1.16108277176766	TRUE	1	0.7450864	0.987395402310311	-0.342504886565514	20	0	NA
TNXB	ENSG00000168477	chr6:32319493-32319643	test	31	28621	TRUE	0.528	-0.148895767469263	0.98620817354603	1	9	28643	-0.30076086947921	TRUE	1	0.7512027	0.990684171369075	-0.205221444869737	2	0	NA
TNXB	ENSG00000168477	chr6:32324390-32324675	test	286	28366	TRUE	0.652	0.0327042360613699	0.994278396893842	0.96	14	28638	0.767533841645632	TRUE	1	0.834217	0.995767853629691	-0.183838479174089	20	0	NA
TNXB	ENSG00000168477	chr6:32391587-32391799	test	220	28432	TRUE	0.364	0.0754864691576453	0.974344255388106	1	9	28643	-0.75744533530901	TRUE	1	0.3287466	0.873342829066667	-0.266868989107479	13	0	NA
TNXB	ENSG00000168477	chr6:32393740-32393996	test	282	28370	TRUE	0.172	-0.118231363254475	0.954382123208585	0.360457170213354	33	28619	0.602942530191046	TRUE	1	0.5797613	0.960431018754934	-0.239107926019036	18	0	NA
TNXB	ENSG00000168477	chr6:32394801-32394975	test	354	28298	TRUE	0.764	0.0172228708956452	0.995869601354471	1	5	28647	-1.12886887591324	TRUE	1	0.3104784	0.859235588439463	-0.243693627338841	20	0	NA
TNXB	ENSG00000168477	chr6:32397672-32397840	test	314	28338	TRUE	0.368	0.0726158446591394	0.974344255388106	0.88	21	28631	0.616719404290885	TRUE	1	0.2083781	0.802237992828958	0.27233760281664	20	0	NA
TNXB	ENSG00000168477	chr6:32402860-32403151	test	300	28352	TRUE	0.604	-0.0455445523379856	0.992560819101644	1	38	28614	0.430811474804674	TRUE	1	0.5368055	0.94906012567417	-0.299145195642856	20	0	NA
TNXB	ENSG00000168477	chr6:32413296-32413959	test	217	28435	TRUE	0.084	-0.16486721744017	0.922475601559349	0.0751783020051087	5	28647	-1.66663162930661	TRUE	0.69324157722868	0.0590105	0.583856636218172	-0.479082985279855	18	0	NA
TNXB	ENSG00000168477	chr6:32415294-32416007	test	372	28280	TRUE	0.952	0.00247870600864353	0.99834006829093	1	13	28639	0.781250625383995	TRUE	1	0.9044326	0.999257665400629	0.14683643908648	20	0	NA
TNXB	ENSG00000168477	chr6:32439511-32440091	test	347	28305	TRUE	0.068	0.143222106799433	0.90860189728492	0.0224838160016394	21	28631	1.02158596070024	TRUE	0.541720724264256	0.081792	0.635656866819073	0.298887130581372	20	0	NA
TNXB	ENSG00000168477	chr6:32473155-32474197	test	270	28382	TRUE	0.872	0.0247108944432366	0.997650846516792	0.000612635751976666	12	28640	1.5462705863001	TRUE	0.175336768526935	0.0029842	0.251528509030837	-0.256474227069046	20	0	NA
TNXB	ENSG00000168477	chr6:32475226-32476196	test	310	28342	TRUE	0.308	0.0759411426842722	0.967945835737642	0.275634415231416	16	28636	0.918676929945079	TRUE	0.991266219387807	0.2944849	0.849066486400681	0.231196591512052	20	0	NA
TNXB	ENSG00000168477	chr6:32483958-32484937	test	361	28291	TRUE	0.284	0.0717820739708701	0.965384929055881	0.48	5	28647	1.62916579886519	TRUE	1	0.4344406	0.918548900612512	0.320885949405249	20	0	NA
TNXB	ENSG00000168477	chr6:32521797-32522141	test	374	28278	TRUE	0.288	0.0752218230422468	0.966435489833641	0.246953338971837	42	28610	0.570518160882835	TRUE	0.953758688950052	0.180198	0.770378138760296	-0.284078326500888	20	0	NA
TNXB	ENSG00000168477	chr6:32530041-32530840	test	340	28312	TRUE	1	-0.00667231087810372	1	0.48	14	28638	0.92174560240438	TRUE	1	0.428013	0.916256470117088	-0.277772613833402	20	0	NA
TNXB	ENSG00000168477	chr6:32558427-32558954	test	407	28245	TRUE	0.032	0.15581348084153	0.86170055669499	0.193262622027793	27	28625	0.783210736877749	TRUE	0.881056019346989	0.192635	0.78996864308526	0.253688327873547	20	0	NA
TNXB	ENSG00000168477	chr6:32583639-32584799	test	360	28292	TRUE	0.512	0.0483859517066105	0.984566250029424	0.14508745741664	29	28623	0.705583469331568	TRUE	0.808409624163465	0.2651435	0.841700408102679	-0.315649654331701	20	0	NA
TNXB	ENSG00000168477	chr6:32589565-32590024	test	349	28303	TRUE	0.796	0.0221443639591503	0.996207243090876	1	45	28607	0.354836112475967	TRUE	1	0.3512391	0.876759966367115	-0.287882547371717	20	0	NA
TNXB	ENSG00000168477	chr6:32609751-32610407	test	276	28376	TRUE	0.824	-0.0283746887215073	0.996578027151465	0.546500643735006	7	28645	-1.14253187049692	TRUE	1	0.3287271	0.873342829066667	-0.259771813121385	18	0	NA
TNXB	ENSG00000168477	chr6:32614485-32614951	test	303	28349	TRUE	0.14	-0.134959947797072	0.94490746860542	0.64	9	28643	-0.975919499129068	TRUE	1	0.5427615	0.94977919833399	-0.340826989977673	20	0	NA
TNXB	ENSG00000168477	chr6:32622509-32622789	test	277	28375	TRUE	0.124	-0.131364949513751	0.936320916905444	0.179617622310289	5	28647	-1.51669525600655	TRUE	0.860594365628992	0.4044466	0.905364014336083	-0.301519855676448	20	0	NA
TNXB	ENSG00000168477	chr6:32664796-32665308	test	252	28400	TRUE	0.556	-0.0682411077607608	0.988604028005878	1	15	28637	-0.610500286992192	TRUE	1	0.7259729	0.987395402310311	-0.389432210633754	19	0	NA
TNXB	ENSG00000168477	chr6:32666396-32666894	test	282	28370	TRUE	0.792	0.029529992061867	0.995869601354471	0.0437853227393674	28	28624	0.851364459649074	TRUE	0.618950741839763	0.1428625	0.733207974447837	0.193293664384972	19	0	NA
TNXB	ENSG00000168477	chr6:32692104-32692347	test	313	28339	TRUE	0.44	-0.0683052131241193	0.981414566126783	1	5	28647	-1.06252187362835	TRUE	1	0.6300458	0.975921446396612	-0.328700032050314	19	0	NA
TNXB	ENSG00000168477	chr6:32700385-32701020	test	310	28342	TRUE	0.472	0.060710065445579	0.982409375796178	1	14	28638	0.614341247402233	TRUE	1	0.834217	0.995767853629691	-0.211972759312048	20	0	NA
TNXB	ENSG00000168477	chr6:32745672-32745953	test	310	28342	TRUE	0.712	0.0236069154575049	0.995869601354471	1	9	28643	-0.678962677200987	TRUE	1	0.5566444	0.957468989068836	-0.205870610095332	18	0	NA
TNXB	ENSG00000168477	chr6:32761119-32761904	test	367	28285	TRUE	0.804	-0.00954221407153666	0.99634385571045	0.96	40	28612	0.429533278972821	TRUE	1	0.8800605	0.997696344792561	-0.134341876973927	20	0	NA
TNXB	ENSG00000168477	chr6:32763294-32763473	test	360	28292	TRUE	0.792	0.0168457104082176	0.995869601354471	1	18	28634	0.761588367113034	TRUE	1	0.8113819	0.994037763262353	-0.245448786044686	20	0	NA
TNXB	ENSG00000168477	chr6:32785828-32786407	test	260	28392	TRUE	0.376	-0.0739660149722314	0.975450746268657	1	11	28641	-0.733828738021868	TRUE	1	0.9036338	0.999257665400629	-0.216814770735374	20	0	NA
TNXB	ENSG00000168477	chr6:32796677-32797916	test	254	28398	TRUE	0.88	-0.0197347886097194	0.997650846516792	1	30	28622	0.37580003391857	TRUE	1	0.7280376	0.987395402310311	-0.280757596424726	18	0	NA
TNXB	ENSG00000168477	chr6:32800117-32800295	test	76	28576	TRUE	0.232	-0.186240887406523	0.958001689440994	1	12	28640	-0.543866050376078	TRUE	1	0.7358958	0.987395402310311	-0.277988828895633	8	0	NA
TNXB	ENSG00000168477	chr6:32807243-32807426	test	262	28390	TRUE	0.164	-0.132977806300075	0.951774757281553	0.8	12	28640	-0.818283995594028	TRUE	1	0.8375943	0.995767853629691	-0.362081919169505	20	0	NA
TNXB	ENSG00000168477	chr6:32816993-32817234	test	239	28413	TRUE	0.352	0.0863162722699213	0.974344255388106	0.384	5	28647	-1.41387266359828	TRUE	1	0.2839273	0.849066486400681	0.250147609386164	16	0	NA
TNXB	ENSG00000168477	chr6:32819787-32820652	test	319	28333	TRUE	0.604	-0.0428973636038417	0.992560819101644	0.8	12	28640	-0.837977482255764	TRUE	1	0.8375943	0.995767853629691	-0.17283168740355	20	0	NA
TNXB	ENSG00000168477	chr6:32825915-32826883	test	257	28395	TRUE	0.736	-0.041015108662938	0.995869601354471	0.608	6	28646	-1.15804115932269	TRUE	1	0.4478721	0.918714582715765	-0.329110363983161	19	0	NA
TNXB	ENSG00000168477	chr6:32829550-32829856	test	360	28292	TRUE	0.16	0.11736609854367	0.951774757281553	0.348096219104725	28	28624	0.643032807864421	TRUE	1	0.5953852	0.968416811995059	0.227297825079297	20	0	NA
TNXB	ENSG00000168477	chr6:32837657-32839102	test	295	28357	TRUE	0.98	-0.00655096356056273	0.999177794972918	0.387063056600904	15	28637	-0.802570958898738	TRUE	1	0.2707536	0.843320969881734	-0.279482127746853	20	0	NA
TNXB	ENSG00000168477	chr6:32843667-32845108	test	339	28313	TRUE	0.42	-0.0746967323253611	0.981253181571196	0.260917618710507	31	28621	0.695549705556747	TRUE	0.97073148898056	0.3457199	0.876759966367115	-0.28178472726165	20	0	NA
TNXB	ENSG00000168477	chr6:32853059-32854603	test	346	28306	TRUE	0.82	-0.0172881851086344	0.996578027151465	1	13	28639	-0.677066960926068	TRUE	1	0.7458767	0.987395402310311	-0.225120067262728	20	0	NA
TNXB	ENSG00000168477	chr6:32857713-32857900	test	374	28278	TRUE	0.052	0.131029362605983	0.888721338912134	0.151800810077305	64	28588	0.50291512091182	TRUE	0.820622422422273	0.3626225	0.890219680644827	0.191463610989993	19	0	NA
TNXB	ENSG00000168477	chr6:32861089-32861520	test	330	28322	TRUE	0.68	0.0374481817147809	0.995703514739229	0.00283690881918221	21	28631	1.26447308650471	TRUE	0.334543531050129	0.0127832	0.392826520656871	0.270342734970863	20	0	NA
TNXB	ENSG00000168477	chr6:32866897-32867503	test	334	28318	TRUE	0.708	0.023599974875804	0.995869601354471	1	19	28633	-0.601612180451197	TRUE	1	0.8786426	0.997696344792561	-0.200404551238897	20	0	NA
TNXB	ENSG00000168477	chr6:32868045-32868528	test	279	28373	TRUE	0.76	-0.0410260568128598	0.995869601354471	1	23	28629	0.268993604427094	TRUE	1	0.992863	0.99997801125977	-0.119907314524825	19	0	NA
TNXB	ENSG00000168477	chr6:32885752-32886155	test	234	28418	TRUE	0.188	-0.12549754391995	0.954787436084733	1	33	28619	0.432806798469816	TRUE	1	0.6222277	0.975921446396612	-0.389427815661366	20	0	NA
TNXB	ENSG00000168477	chr6:32893821-32895308	test	289	28363	TRUE	0.216	-0.101228285075411	0.956624959340778	0.912	18	28634	-0.653159847129305	TRUE	1	0.8696004	0.997696344792561	-0.343247422725503	19	0	NA
TNXB	ENSG00000168477	chr6:32915154-32915381	test	51	28601	TRUE	0.628	0.0869093604427555	0.994278396893842	0.9	18	28634	0.371916699592771	TRUE	1	0.8783615	0.997696344792561	0.151122465146475	3	0	NA
TNXB	ENSG00000168477	chr6:32933624-32934051	test	360	28292	TRUE	0.388	-0.0769832490213735	0.977345584607795	0.608	16	28636	-0.69705218307248	TRUE	1	0.6507954	0.981387691582548	-0.295863545950415	19	0	NA
TNXB	ENSG00000168477	chr6:32937142-32937447	test	320	28332	TRUE	0.916	-0.000609477920478163	0.99834006829093	1	20	28632	0.467927911443645	TRUE	1	0.8457725	0.996924060331373	-0.186758759475219	18	0	NA
TNXB	ENSG00000168477	chr6:32940624-32941835	test	248	28404	TRUE	0.204	-0.114800381532924	0.956307798244104	0.00347945371542119	5	28647	-2.04492717267952	TRUE	0.355545	0.0154576	0.412511562723214	-0.500351410903643	20	0	NA
TNXB	ENSG00000168477	chr6:32947659-32948247	test	282	28370	TRUE	0.128	0.126040179450712	0.937664275466284	0.124213485898335	22	28630	0.80471390030758	TRUE	0.778279739954595	0.3154033	0.865913024968148	-0.334775966114457	20	0	NA
TNXB	ENSG00000168477	chr6:32952896-32953531	test	301	28351	TRUE	0.908	-0.00836273157183909	0.99834006829093	0.76	3	28649	-1.52609890043481	TRUE	1	0.7088961	0.986889336837718	-0.308249689831416	19	0	NA
TNXB	ENSG00000168477	chr6:32954999-32955373	test	261	28391	TRUE	0.84	0.0179234379801532	0.997310369531888	1	6	28646	-1.04502164281981	TRUE	1	0.8792993	0.997696344792561	-0.273588797555281	20	0	NA
TNXB	ENSG00000168477	chr6:32967566-32967796	test	330	28322	TRUE	0.16	-0.115026903800452	0.951774757281553	0.0836333138912021	24	28628	0.911914362191694	TRUE	0.708643492703761	0.1910749	0.789720724446382	-0.340541336557997	20	0	NA
TNXB	ENSG00000168477	chr6:32968139-32970511	test	340	28312	TRUE	0.276	0.0772407010612204	0.963817389074122	1	18	28634	0.535886598893867	TRUE	1	0.9874388	0.99997801125977	0.138079388959189	20	0	NA
TNXB	ENSG00000168477	chr6:32970678-32971108	test	320	28332	TRUE	0.9	-0.0186468348309807	0.99834006829093	0.243089885070096	9	28643	1.28724521845793	TRUE	0.945431685506189	0.2514057	0.82507065538674	-0.330786668963441	20	0	NA
TNXB	ENSG00000168477	chr6:32971492-32972732	test	309	28343	TRUE	0.604	0.0426456929406274	0.992560819101644	0.202709940793563	3	28649	-1.82462268197399	TRUE	0.89503267183418	0.0991435	0.671620000142898	-0.313011123899565	20	0	NA
TNXB	ENSG00000168477	chr6:32980541-32981208	test	292	28360	TRUE	0.68	-0.0391008160038981	0.995703514739229	1	17	28635	-0.580686437464431	TRUE	1	0.6087033	0.970761073541843	-0.286892615452625	18	0	NA
TNXB	ENSG00000168477	chr6:32981697-32982715	test	278	28374	TRUE	0.356	-0.0783263796201581	0.974344255388106	0.684	4	28648	-1.21549829956609	TRUE	1	0.797789	0.994037763262353	-0.254970923130416	19	0	NA
TNXB	ENSG00000168477	chr6:32982865-32983834	test	295	28357	TRUE	0.456	-0.056585002390058	0.981847729529184	1	44	28608	0.311271883424112	TRUE	1	0.7306712	0.987395402310311	-0.27818332862167	20	0	NA
TNXB	ENSG00000168477	chr6:32984036-32984375	test	281	28371	TRUE	0.864	0.0132558095451234	0.997650846516792	1	19	28633	0.55924008516164	TRUE	1	0.7993763	0.994037763262353	-0.195217595652757	20	0	NA
TNXB	ENSG00000168477	chr6:32984455-32985094	test	365	28287	TRUE	0.024	0.167850373495575	0.86170055669499	0.283111631448237	21	28631	0.798818013006088	TRUE	0.999654283089322	0.4454958	0.918714582715765	0.226443206901297	20	0	NA
TNXB	ENSG00000168477	chr6:32999970-33000394	test	310	28342	TRUE	0.212	-0.11428644902962	0.956624959340778	0.259133842065103	5	28647	-1.43923801097592	TRUE	0.969187015492497	0.4805015	0.9324118730543	-0.439102189789706	20	0	NA
TNXB	ENSG00000168477	chr6:33009235-33009931	test	318	28334	TRUE	0.744	-0.0316140856896152	0.995869601354471	1	12	28640	-0.571442353415824	TRUE	1	0.9044326	0.999257665400629	-0.217020090531763	20	0	NA
TNXB	ENSG00000168477	chr6:33014769-33015436	test	268	28384	TRUE	0.496	-0.0440821267487932	0.983954347878876	1	10	28642	-0.731433660825639	TRUE	1	0.9442904	0.99997801125977	-0.216522370866717	20	0	NA
TNXB	ENSG00000168477	chr6:33029981-33030179	test	325	28327	TRUE	0.236	-0.0946511201405245	0.958001689440994	0.365847488939577	4	28648	-1.52729483632059	TRUE	1	0.4008987	0.901302423272108	-0.396701097785249	20	0	NA
TNXB	ENSG00000168477	chr6:33049436-33049677	test	275	28377	TRUE	0.688	0.0320983583734322	0.995703514739229	1	17	28635	0.584903775377405	TRUE	1	0.6207159	0.975921446396612	-0.254196029542523	18	0	NA
TNXB	ENSG00000168477	chr6:33051226-33051462	test	341	28311	TRUE	0.26	-0.0893876269935157	0.961410401484633	0.254892425142916	17	28635	-0.816138137261172	TRUE	0.962178714268113	0.0476918	0.543618665023923	-0.35198628865196	20	0	NA
TNXB	ENSG00000168477	chr6:33062023-33062329	test	275	28377	TRUE	0.644	-0.0393668064341521	0.994278396893842	1	15	28637	0.729917115088793	TRUE	1	0.8079282	0.994037763262353	-0.303096840681783	20	0	NA
TNXB	ENSG00000168477	chr6:33069402-33069630	test	298	28354	TRUE	0.356	-0.0828421606263672	0.974344255388106	0.456	25	28627	0.64231121863929	TRUE	1	0.4667882	0.9324118730543	-0.284915791068616	19	0	NA
TNXB	ENSG00000168477	chr6:33073469-33073887	test	334	28318	TRUE	0.1	0.145347806406466	0.92760304303395	0.412555496426429	22	28630	0.720956855001851	TRUE	1	0.4454958	0.918714582715765	0.269395256750124	20	0	NA
TNXB	ENSG00000168477	chr6:33075566-33076192	test	422	28230	TRUE	0.572	0.0343949462465374	0.990020508474576	0.335260851427134	5	28647	-1.37319273281186	TRUE	1	0.5837824	0.963137344414283	-0.321827192248869	20	0	NA
TNXB	ENSG00000168477	chr6:33080171-33081452	test	373	28279	TRUE	0.772	0.0188419913111577	0.995869601354471	0.0714346001594163	10	28642	-1.23393546399238	TRUE	0.680882811397315	0.2097574	0.802237992828958	-0.306066368861391	20	0	NA
TNXB	ENSG00000168477	chr6:33082767-33083042	test	326	28326	TRUE	0.648	0.0364425949223079	0.994278396893842	0.48	10	28642	-0.863939983880822	TRUE	1	0.4135515	0.909337915040588	-0.303296082074449	20	0	NA
TNXB	ENSG00000168477	chr6:33091862-33092619	test	339	28313	TRUE	0.52	-0.0489305547307284	0.98522380444362	1	4	28648	-0.933800034527676	TRUE	1	0.8792993	0.997696344792561	-0.251288014359699	20	0	NA
TNXB	ENSG00000168477	chr6:33112210-33112672	test	327	28325	TRUE	0.888	0.0107005384299037	0.998159993395525	0.00248858584854911	10	28642	1.57054292109315	TRUE	0.320001539067773	0.0113036	0.374551580801491	-0.333984936412924	20	0	NA
TNXB	ENSG00000168477	chr6:33116430-33118817	test	334	28318	TRUE	0.072	0.133331756752861	0.912498914055228	0.109186348077684	20	28632	0.794353698391234	TRUE	0.755739004519789	0.2676969	0.843320969881734	0.218824462362869	18	0	NA
TNXB	ENSG00000168477	chr6:33123471-33124880	test	308	28344	TRUE	0.368	0.0679073757658757	0.974344255388106	0.48	33	28619	0.576212708185052	TRUE	1	0.2919866	0.849066486400681	-0.341315517262858	20	0	NA
TNXB	ENSG00000168477	chr6:33125958-33126566	test	306	28346	TRUE	0.196	-0.0999945761807361	0.955371360381862	0.8	13	28639	-0.727071078635927	TRUE	1	0.8375943	0.995767853629691	-0.243796143908462	20	0	NA
TNXB	ENSG00000168477	chr6:33136422-33136837	test	305	28347	TRUE	0.396	0.0669660795729849	0.97828425763998	1	18	28634	0.443945907243826	TRUE	1	0.9934274	0.99997801125977	0.154714524323711	20	0	NA
TNXB	ENSG00000168477	chr6:33143151-33143611	test	384	28268	TRUE	0.056	0.135882812121181	0.893528125	0.8	28	28624	0.594650904131103	TRUE	1	0.631833	0.975921446396612	0.229933309570014	20	0	NA
TNXB	ENSG00000168477	chr6:33148150-33148553	test	296	28356	TRUE	0.636	-0.046193422424869	0.994278396893842	1	4	28648	-1.1699269380922	TRUE	1	0.7868157	0.993171133338064	-0.278436992884295	20	0	NA
TNXB	ENSG00000168477	chr6:33161357-33162470	test	319	28333	TRUE	0.38	-0.0830103334609364	0.975512051032272	1	12	28640	-0.746931687130707	TRUE	1	0.4611002	0.927435622707473	-0.381147138449918	19	0	NA
TNXB	ENSG00000168477	chr6:33170110-33170273	test	351	28301	TRUE	0.388	0.0650931512333108	0.977345584607795	0.518458768360319	11	28641	-0.876697313444164	TRUE	1	0.0167987	0.419578067544784	-0.292486824206667	20	0	NA
TNXB	ENSG00000168477	chr6:33172538-33173310	test	283	28369	TRUE	0.628	0.0305579895060628	0.994278396893842	1	8	28644	-0.715086002330519	TRUE	1	0.9564658	0.99997801125977	-0.223964330276286	20	0	NA
TNXB	ENSG00000168477	chr6:33175635-33175999	test	361	28291	TRUE	0.592	-0.0422598290554381	0.991773603477975	1	25	28627	0.51588085458256	TRUE	1	0.9234362	0.99997801125977	-0.256618801424619	20	0	NA
TNXB	ENSG00000168477	chr6:33178894-33179564	test	386	28266	TRUE	0.784	0.0242670159117777	0.995869601354471	0.88	20	28632	0.700332145361157	TRUE	1	0.6531607	0.981387691582548	0.168861233854068	20	0	NA
TNXB	ENSG00000168477	chr6:33183035-33183424	test	239	28413	TRUE	0.296	-0.0979478938948852	0.967411745879341	1	10	28642	0.746749856528577	TRUE	1	0.9036338	0.999257665400629	-0.304082790409659	20	0	NA
TNXB	ENSG00000168477	chr6:33184979-33185475	test	284	28368	TRUE	0.724	-0.0295839646414788	0.995869601354471	1	18	28634	0.717069015797689	TRUE	1	0.88261	0.997696344792561	-0.253721944662937	20	0	NA
TNXB	ENSG00000168477	chr6:33192035-33193499	test	329	28323	TRUE	0.148	0.113897151393691	0.947622227447292	0.134432255411923	16	28636	1.00141297376518	TRUE	0.796965959218231	0.3332242	0.875558498237446	0.277926954323863	20	0	NA
TNXB	ENSG00000168477	chr6:33197523-33197806	test	321	28331	TRUE	0.668	0.0376350507868883	0.994706572855528	0.0219973106975865	7	28645	-1.58015613391027	TRUE	0.541720724264256	0.080267	0.635656866819073	-0.382133299409756	20	0	NA
TNXB	ENSG00000168477	chr6:33199885-33200000	test	207	28445	TRUE	0.14	-0.139122405119607	0.94490746860542	0.0286446778198237	9	28643	-1.3886596839192	TRUE	0.566975622727387	0.0049862	0.297952685546219	-0.401119408466254	16	0	NA
TRIM10	ENSG00000204613	chr11:5254487-5254795	test	5	935	TRUE	0.896	-0.171752502784226	0.998333660665575	0.0128	3	937	2.71374396071257	TRUE	0.474367816197393	0.0127712	0.39281497003891	2.71374396071257	1	0	NA
TRIM10	ENSG00000204613	chr2:209424033-209424313	test	6	934	TRUE	0.956	-0.121447820411303	0.998433484186035	0.132	3	937	1.50645596565559	TRUE	0.790400247856281	0.1319696	0.720469783281309	1.50645596565559	1	0	NA
TRIM10	ENSG00000204613	chr3:181711915-181712221	test	3	937	TRUE	0.42	-0.71868712787829	0.981253181571196	0.092	3	937	1.63162652380121	TRUE	0.727648746633586	0.0919079	0.655444563587117	1.6316265238012	1	0	NA
TRIM10	ENSG00000204613	chr6:29723163-29724697	test	8	932	TRUE	0.516	-0.379783699219047	0.98522380444362	0.0048	5	935	2.42991997701196	TRUE	0.383566761597355	0.0048013	0.290140414685908	2.42991997701195	1	0	NA
TRIM10	ENSG00000204613	chr6:29758782-29759248	test	12	928	TRUE	0.336	0.403650995445967	0.972134296642584	0.08	3	937	2.34656251467031	TRUE	0.698602480658234	0.0031209	0.251528509030837	2.3219919822469	2	0	NA
TRIM10	ENSG00000204613	chr6:29760264-29760749	test	15	925	TRUE	0.44	0.3001217421462	0.981414566126783	0.088	4	936	1.79316382242501	TRUE	0.716873868713484	0.0069854	0.329393109151194	1.85487152101639	2	0	NA
TRIM10	ENSG00000204613	chr6:29813800-29815780	test	13	927	TRUE	0.724	0.132499122550426	0.995869601354471	0.104	3	937	1.57444773408636	TRUE	0.743548763321938	0.103994	0.6793768733141	1.57444773408635	1	0	NA
TRIM10	ENSG00000204613	chr6:29847861-29848382	test	15	925	TRUE	0.408	0.311092416805052	0.97908973944717	0.128	3	937	1.54612404012575	TRUE	0.782963612903226	0.1279529	0.714905536740787	1.54612404012574	1	0	NA
TRIM10	ENSG00000204613	chr6:29850094-29850626	test	11	929	TRUE	0.876	-0.102668532559528	0.997650846516792	0.2	3	937	1.71107879491689	TRUE	0.889863596546114	0.0778876	0.631601020458433	1.47773508936508	2	0	NA
TRIM10	ENSG00000204613	chr6:29863832-29864500	test	14	926	TRUE	0.228	0.429069262201675	0.958001689440994	0.048	3	937	1.95194579182713	TRUE	0.62444785949506	0.0479333	0.543618665023923	1.95194579182713	1	0	NA
TRIM10	ENSG00000204613	chr6:29924848-29925041	test	11	929	TRUE	0.552	0.265699056472094	0.988537156385637	0.018	3	937	2.54026042565099	TRUE	0.519887083671811	0.0180004	0.434631729575552	2.54026042565098	1	0	NA
TRIM10	ENSG00000204613	chr6:29934071-29934293	test	13	927	TRUE	0.364	0.288396375853238	0.974344255388106	0.0216	3	937	2.31645385508979	TRUE	0.541720724264256	0.0215783	0.458586786517181	2.31645385508978	1	0	NA
TRIM10	ENSG00000204613	chr6:30060535-30062064	test	14	926	TRUE	0.396	0.320426246303263	0.97828425763998	0.152	3	937	1.77453354906669	TRUE	0.820622422422273	0.0723266	0.607218478916303	1.5211217537303	2	0	NA
TRIM10	ENSG00000204613	chr6:30074348-30076389	test	11	929	TRUE	0.86	-0.126851140891603	0.997650846516792	0.048	3	937	1.94266159428846	TRUE	0.62444785949506	0.0479333	0.543618665023923	1.94266159428846	1	0	NA
TRIM10	ENSG00000204613	chr6:30091888-30092343	test	16	924	TRUE	0.296	0.375013920411913	0.967411745879341	0.124	3	937	1.64685895386977	TRUE	0.77755873015873	0.1239521	0.707733248667095	1.64685895386977	1	0	NA
TRIM10	ENSG00000204613	chr6:30097990-30098183	test	15	925	TRUE	0.072	0.607969077889869	0.912498914055228	0.0016	5	935	2.99338223180507	TRUE	0.263977726218097	0.001606	0.198882597913043	2.99338223180507	1	0	NA
TRIM10	ENSG00000204613	chr6:30127137-30128131	test	17	923	TRUE	0.084	0.631674644229082	0.922475601559349	0.00269478893905243	3	937	2.78252902114254	TRUE	0.333509547738693	0.0026977	0.245621958130602	2.78252902114254	1	0	NA
TRIM10	ENSG00000204613	chr6:30156222-30156550	test	26	914	TRUE	0.000515380309125516	1.10789174687595	0.21928895298802	0.0176	4	936	2.76847307533039	TRUE	0.515240181144504	2.19e-05	0.0120338307692308	2.12501727469026	4	0	NA
TRIM10	ENSG00000204613	chr6:30160564-30160874	test	20	920	TRUE	4.97190248765854e-05	1.38264632126608	0.0406174601826777	0.0084	4	936	2.51219872253993	TRUE	0.423028045325779	0.0083793	0.345870390104167	2.51219872253993	1	0	NA
TRIM10	ENSG00000204613	chr6:30162341-30162709	test	26	914	TRUE	9.80760219692384e-08	1.70936848987355	0.000123264962134692	0.004	3	937	3.70520916590608	TRUE	0.359136363636364	2e-07	0.000173436585365854	3.0603341450464	5	0	NA
TRIM10	ENSG00000204613	chr6:30163042-30164114	test	18	922	TRUE	0.0183925587137118	0.826524047113764	0.86170055669499	0.0108	4	936	3.1886433623797	TRUE	0.450955490311216	1.22e-05	0.00747870517241379	2.74466874522485	3	0	NA
TRIM10	ENSG00000204613	chr6:30169716-30170337	test	13	927	TRUE	0.304	0.45878798671955	0.967945835737642	0.0144	3	937	2.99845206418672	TRUE	0.48872994840869	0.0017583	0.206662735041322	2.60416477151321	2	0	NA
TRIM10	ENSG00000204613	chr6:30171513-30172632	test	25	915	TRUE	0.00288885645291921	0.937212286438658	0.504278288599961	0.128	3	937	1.90785038799625	TRUE	0.782963612903226	0.0019319	0.215718848181818	1.94714348734248	4	0	NA
TRIM10	ENSG00000204613	chr6:30185925-30186543	test	11	929	TRUE	0.944	0.0141326885618014	0.99834006829093	0.028	3	937	2.27627341762379	TRUE	0.560026490891274	0.0279569	0.482521165558252	2.27627341762379	1	0	NA
TRIM10	ENSG00000204613	chr6:30195391-30195892	test	16	924	TRUE	0.196	0.455370239304227	0.955371360381862	0.12	3	937	2.17750021442	TRUE	0.769508317568763	0.1955098	0.790445297672185	1.49388852505463	2	0	NA
TRIM10	ENSG00000204613	chr6:30206874-30207955	test	12	928	TRUE	0.788	0.134418732530545	0.995869601354471	0.104	3	937	2.00281839294175	TRUE	0.743548763321938	0.01762	0.427333076398363	1.85992748431127	2	0	NA
TRIM10	ENSG00000204613	chr6:30212915-30213890	test	9	931	TRUE	0.528	-0.312431144924432	0.98620817354603	0.036	3	937	2.02071984073653	TRUE	0.587815204646685	0.0358695	0.509822961323206	2.02071984073653	1	0	NA
TRIM10	ENSG00000204613	chr6:30219237-30219674	test	8	932	TRUE	0.436	-0.408099562297021	0.981414566126783	0.06	3	937	1.72461107589086	TRUE	0.65902687673772	0.0599549	0.586015499093656	1.72461107589085	1	0	NA
TRIM10	ENSG00000204613	chr6:30344242-30345731	test	16	924	TRUE	0.136	0.548242092926543	0.9417974061202	0.00134639956503878	5	935	2.43754288645731	TRUE	0.249443847897735	0.0013498	0.195306029637097	2.4375428864573	1	0	NA
TRIM10	ENSG00000204613	chr6:30357430-30358526	test	14	926	TRUE	0.188	0.547397595074115	0.954787436084733	0.0167582882004128	3	937	2.23204589229389	TRUE	0.509437611940298	0.0044873	0.284892721498662	2.00367279111464	2	0	NA
TRIM10	ENSG00000204613	chr6:30363554-30363784	test	13	927	TRUE	0.832	0.0297649825561344	0.997310369531888	0.416	3	937	0.646635372674918	TRUE	1	0.4158993	0.909398857894251	0.646635372674915	1	0	NA
TRIM10	ENSG00000204613	chr6:30453099-30454130	test	9	931	TRUE	0.888	-0.117606451470245	0.998159993395525	0.04	3	937	2.01946765976523	TRUE	0.602116235572446	0.0398883	0.525110292485229	2.01946765976523	1	0	NA
TRIM10	ENSG00000204613	chr6:30463701-30464128	test	10	930	TRUE	0.98	-0.0399430566506833	0.999177794972918	0.0024	3	937	3.66182979416519	TRUE	0.315257851657862	0.0024081	0.23361198212824	3.66182979416519	1	0	NA
TRIM10	ENSG00000204613	chr6:30466076-30467154	test	7	933	TRUE	0.396	-0.480488494786924	0.97828425763998	0.092	3	937	1.50233568316187	TRUE	0.727648746633586	0.0919079	0.655444563587117	1.50233568316187	1	0	NA
TRIM10	ENSG00000204613	chr6:30481175-30482541	test	15	925	TRUE	0.564	0.179106129591966	0.988785269754067	0.0588	4	936	2.1751294258439	TRUE	0.656403960582454	0.0064908	0.323897752421053	1.97297169972001	3	0	NA
TRIM10	ENSG00000204613	chr6:30495980-30497165	test	8	932	TRUE	0.86	-0.170028891740605	0.997650846516792	0.032	3	937	2.14462014291711	TRUE	0.573277513830319	0.0319241	0.490835061535135	2.14462014291711	1	0	NA
TRIM10	ENSG00000204613	chr6:30507742-30508763	test	6	934	TRUE	0.044	-0.949421326695074	0.871402666666667	0.088	3	937	1.34941723966185	TRUE	0.716873868713484	0.0878973	0.649853306893325	1.34941723966185	1	0	NA
TRIM10	ENSG00000204613	chr6:30508894-30509757	test	13	927	TRUE	0.408	0.310956537986949	0.97908973944717	0.124	3	937	1.56441792833955	TRUE	0.77755873015873	0.1239521	0.707733248667095	1.56441792833955	1	0	NA
TRIM10	ENSG00000204613	chr6:30515018-30515605	test	12	928	TRUE	0.748	0.0902333036367704	0.995869601354471	0.0076	3	937	3.12328641889266	TRUE	0.418288235294118	0.0075796	0.341344566887019	3.12328641889265	1	0	NA
TRIM10	ENSG00000204613	chr6:30532361-30533007	test	17	923	TRUE	0.024	0.927408510456945	0.86170055669499	0.00392099037203429	5	935	2.46764828912203	TRUE	0.359136363636364	0.000364	0.10009768641115	2.2405946630841	3	0	NA
TRIM10	ENSG00000204613	chr6:30544696-30545170	test	11	929	TRUE	0.14	0.550977140661976	0.94490746860542	0.0048	3	937	3.02329334003789	TRUE	0.383566761597355	0.0048013	0.290140414685908	3.02329334003789	1	0	NA
TRIM10	ENSG00000204613	chr6:30563246-30563598	test	11	929	TRUE	0.608	0.248096291941116	0.992684307298745	0.0112	4	936	2.75814706338456	TRUE	0.455737645517053	0.0001574	0.058294565625	2.91245512744671	2	0	NA
TRIM10	ENSG00000204613	chr6:30570784-30571978	test	10	930	TRUE	0.9	-0.0771905966731854	0.99834006829093	0.268	3	937	1.04019295829758	TRUE	0.980506165386466	0.2679361	0.843320969881734	1.04019295829757	1	0	NA
TRIM10	ENSG00000204613	chr6:30597208-30598002	test	14	926	TRUE	0.596	0.173810040501342	0.992560819101644	0.2	3	937	1.13029182789176	TRUE	0.889863596546114	0.2000507	0.793385679102063	1.13029182789175	1	0	NA
TRIM10	ENSG00000204613	chr6:30614391-30614769	test	9	931	TRUE	0.768	-0.19264870481622	0.995869601354471	0.036	3	937	2.41632758257519	TRUE	0.587815204646685	0.0358695	0.509822961323206	2.41632758257519	1	0	NA
TRIM10	ENSG00000204613	chr6:30615799-30616364	test	10	930	TRUE	0.82	0.0487509303534317	0.996578027151465	0.056	3	937	1.63634587306503	TRUE	0.643728419010669	0.0559379	0.574644341389772	1.63634587306502	1	0	NA
TRIM10	ENSG00000204613	chr6:30625977-30627634	test	14	926	TRUE	0.22	0.429975234323555	0.957725674091442	0.096	3	937	1.67619250017243	TRUE	0.727768017057569	0.0959402	0.659813121295938	1.67619250017243	1	0	NA
TRIM10	ENSG00000204613	chr6:30646459-30646765	test	11	929	TRUE	0.844	-0.0529878732852573	0.997310369531888	0.064	3	937	1.88042824246153	TRUE	0.663407580174927	0.0639286	0.59509082568399	1.88042824246152	1	0	NA
TRIM10	ENSG00000204613	chr6:30652776-30653012	test	11	929	TRUE	0.644	0.17601746376751	0.994278396893842	0.088	3	937	2.00314831283127	TRUE	0.716873868713484	0.0037812	0.271045716532258	2.09717909000925	2	0	NA
TRIM10	ENSG00000204613	chr6:30672186-30673296	test	16	924	TRUE	0.292	0.382162336075456	0.966440384070008	0.0084	3	937	2.67738263657745	TRUE	0.423028045325779	0.0083793	0.345870390104167	2.67738263657745	1	0	NA
TRIM10	ENSG00000204613	chr6:30682129-30682401	test	11	929	TRUE	0.764	0.0809033474777863	0.995869601354471	0.008	3	937	2.94008175283551	TRUE	0.418288235294118	0.007985	0.341344566887019	2.94008175283551	1	0	NA
TRIM10	ENSG00000204613	chr6:30682482-30683008	test	11	929	TRUE	0.524	0.237294504750455	0.985647486818171	0.0296	3	937	2.60738556036257	TRUE	0.573277513830319	0.0025236	0.233984673081925	2.37192159496807	2	0	NA
TRIM10	ENSG00000204613	chr6:30684704-30684912	test	14	926	TRUE	0.86	0.0854282927027494	0.997650846516792	0.544	3	937	1.10169449535868	TRUE	1	0.2419383	0.815637726596501	0.974009719942285	2	0	NA
TRIM10	ENSG00000204613	chr6:30707151-30707854	test	16	924	TRUE	0.024	0.938175850504519	0.86170055669499	0.018	3	937	2.61392521344649	TRUE	0.519887083671811	0.0180004	0.434631729575552	2.61392521344648	1	0	NA
TRIM10	ENSG00000204613	chr6:30720841-30721102	test	6	934	TRUE	0.108	-0.934775556598153	0.929514538558786	0.01	3	937	2.75948002873297	TRUE	0.445400652969683	0.0099936	0.362174112073357	2.75948002873296	1	0	NA
TRIM10	ENSG00000204613	chr6:30724917-30725281	test	8	932	TRUE	0.64	-0.294189737091674	0.994278396893842	0.032	3	937	2.64314360887165	TRUE	0.573277513830319	0.0319241	0.490835061535135	2.64314360887165	1	0	NA
TRIM10	ENSG00000204613	chr6:30728282-30728481	test	10	930	TRUE	0.56	-0.326281594033892	0.988604028005878	0.048	5	935	1.74842958247251	TRUE	0.62444785949506	0.009998	0.362174112073357	1.67305952207803	2	0	NA
TRIM10	ENSG00000204613	chr6:30742057-30744943	test	8	932	TRUE	0.336	-0.514807080022898	0.972134296642584	0.156	3	937	1.31893109100112	TRUE	0.829562271521987	0.1560908	0.754161309651802	1.31893109100111	1	0	NA
TRIM10	ENSG00000204613	chr6:30765581-30765804	test	9	931	TRUE	0.84	0.0808823884601342	0.997310369531888	0.048	3	937	1.59386628783792	TRUE	0.62444785949506	0.0479333	0.543618665023923	1.59386628783792	1	0	NA
TRIM10	ENSG00000204613	chr6:30768976-30769922	test	15	925	TRUE	0.184	0.55160994666177	0.954787436084733	0.00578778749895947	4	936	2.31477356787147	TRUE	0.410812700057962	0.005778	0.31058992244898	2.31477356787147	1	0	NA
TRIM10	ENSG00000204613	chr6:30793355-30794059	test	10	930	TRUE	0.86	0.046212023371762	0.997650846516792	0.0064	3	937	3.12710155070365	TRUE	0.41523503649635	0.0063933	0.323113837739872	3.12710155070364	1	0	NA
TRIM10	ENSG00000204613	chr6:30802576-30803273	test	12	928	TRUE	0.672	0.128023351445034	0.995310985006436	0.084	3	937	1.53086450588555	TRUE	0.708643492703761	0.0838883	0.639113651369427	1.53086450588554	1	0	NA
TRIM10	ENSG00000204613	chr6:30818556-30818778	test	12	928	TRUE	0.672	0.176016497067204	0.995310985006436	0.0048	3	937	3.46689643247786	TRUE	0.383566761597355	0.0037812	0.271045716532258	2.83169848663663	2	0	NA
TRIM10	ENSG00000204613	chr6:30821832-30824781	test	17	923	TRUE	0.1	0.615010735201072	0.92760304303395	0.128	3	937	2.15141547255753	TRUE	0.782963612903226	0.0307832	0.490835061535135	1.87276331773533	2	0	NA
TRIM10	ENSG00000204613	chr6:30827960-30829342	test	12	928	TRUE	0.92	-0.0337377840430531	0.99834006829093	0.236	3	937	1.04985000319036	TRUE	0.939348697204633	0.2359864	0.815637726596501	1.04985000319035	1	0	NA
TRIM10	ENSG00000204613	chr6:30834361-30835150	test	14	926	TRUE	0.268	0.448945541864258	0.962161810591079	0.048	3	937	1.95854821099837	TRUE	0.62444785949506	0.0479333	0.543618665023923	1.95854821099836	1	0	NA
TRIM10	ENSG00000204613	chr6:30837850-30838025	test	10	930	TRUE	0.268	0.516992738283633	0.962161810591079	0.04	3	937	2.21525864208291	TRUE	0.602116235572446	0.0398883	0.525110292485229	2.2152586420829	1	0	NA
TRIM10	ENSG00000204613	chr6:30838353-30838890	test	17	923	TRUE	0.072	0.691795603064562	0.912498914055228	0.002	3	937	3.31420848067467	TRUE	0.294433852956331	0.0020016	0.215718848181818	3.31420848067467	1	0	NA
TRIM10	ENSG00000204613	chr6:30843326-30843522	test	9	931	TRUE	0.712	-0.238628293213326	0.995869601354471	0.108	3	937	1.56554304647665	TRUE	0.751796186050043	0.1079819	0.68594919893366	1.56554304647665	1	0	NA
TRIM10	ENSG00000204613	chr6:30877493-30878082	test	7	933	TRUE	0.344	-0.473483588314249	0.973356054308673	0.08	3	937	1.61808031756841	TRUE	0.698602480658234	0.0798935	0.635656866819073	1.61808031756841	1	0	NA
TRIM10	ENSG00000204613	chr6:30882549-30883059	test	8	932	TRUE	0.408	-0.424345698649102	0.97908973944717	0.044	4	936	1.81925303179405	TRUE	0.618950741839763	0.0439157	0.54262406799305	1.81925303179404	1	0	NA
TRIM10	ENSG00000204613	chr6:30883795-30886796	test	13	927	TRUE	0.724	0.142483239256345	0.995869601354471	0.288	3	937	0.928578088610849	TRUE	1	0.2879377	0.849066486400681	0.928578088610847	1	0	NA
TRIM10	ENSG00000204613	chr6:30907744-30908674	test	10	930	TRUE	0.552	0.276414984212316	0.988537156385637	0.024	3	937	2.12147779167236	TRUE	0.541720724264256	0.0239701	0.464636378137652	2.12147779167236	1	0	NA
TRIM10	ENSG00000204613	chr6:30915349-30915863	test	8	932	TRUE	0.408	-0.401543169945537	0.97908973944717	0.0284	3	937	2.3836004277517	TRUE	0.563874582978061	0.028353	0.485855064285714	2.3836004277517	1	0	NA
TRIM10	ENSG00000204613	chr6:30955076-30956481	test	10	930	TRUE	0.616	-0.264497917235813	0.993142112845612	0.0144	3	937	2.77533222333964	TRUE	0.48872994840869	0.0143953	0.40594110903328	2.77533222333964	1	0	NA
TRIM10	ENSG00000204613	chr6:30966261-30966461	test	9	931	TRUE	0.3	0.454225702892045	0.967632659507265	0.000398409433431259	4	936	2.74029553607235	TRUE	0.136748076923077	0.0004024	0.10009768641115	2.74029553607235	1	0	NA
TRIM10	ENSG00000204613	chr6:30981874-30982979	test	17	923	TRUE	0.252	0.380080086987286	0.961238406030243	0.16	3	937	1.92149953688737	TRUE	0.831702736890871	0.003385	0.260784360780065	1.68914248027483	4	0	NA
TRIM10	ENSG00000204613	chr6:31008274-31008455	test	9	931	TRUE	0.552	-0.315897833286767	0.988537156385637	0.016	3	937	2.59709469960545	TRUE	0.49966858317166	0.029959	0.490835061535135	2.02838206237507	2	0	NA
TRIM10	ENSG00000204613	chr6:31009816-31010085	test	16	924	TRUE	0.124	0.569630673480511	0.936320916905444	0.0256	4	936	2.29920616491983	TRUE	0.559431175901528	0.0011262	0.18367650412844	2.28094883433477	2	0	NA
TRIM10	ENSG00000204613	chr6:31025525-31025931	test	9	931	TRUE	0.728	-0.218963173157444	0.995869601354471	0.064	3	937	1.76094147344153	TRUE	0.663407580174927	0.0639286	0.59509082568399	1.76094147344153	1	0	NA
TRIM10	ENSG00000204613	chr6:31044219-31044616	test	12	928	TRUE	0.328	0.390800694284509	0.971102526002972	0.148	3	937	1.22984931948518	TRUE	0.815045600395068	0.1480528	0.733906347521785	1.22984931948518	1	0	NA
TRIM10	ENSG00000204613	chr6:31057464-31057857	test	15	925	TRUE	0.288	0.334403682023317	0.966435489833641	0.064	3	937	1.91117359648203	TRUE	0.663407580174927	0.0639286	0.59509082568399	1.91117359648203	1	0	NA
TRIM10	ENSG00000204613	chr6:31068850-31069378	test	15	925	TRUE	0.076	0.684619428688234	0.913991461798911	0.024	3	937	2.44431862195168	TRUE	0.541720724264256	0.000193	0.068904621	2.3035094798789	3	0	NA
TRIM10	ENSG00000204613	chr6:31070632-31071235	test	11	929	TRUE	0.868	-0.110662301516633	0.997650846516792	0.144	3	937	1.40770374691172	TRUE	0.806325010989774	0.1440101	0.733207974447837	1.40770374691172	1	0	NA
TRIM10	ENSG00000204613	chr6:31102152-31102888	test	14	926	TRUE	0.628	0.164334242175121	0.994278396893842	0.076	3	937	1.80757109195502	TRUE	0.69324157722868	0.0758965	0.62090706609526	1.80757109195502	1	0	NA
TRIM10	ENSG00000204613	chr6:31111005-31111190	test	15	925	TRUE	0.236	0.408964930956034	0.958001689440994	0.004	4	936	3.01448331481855	TRUE	0.359136363636364	0.0044873	0.284892721498662	2.49033440527442	2	0	NA
TRIM10	ENSG00000204613	chr6:31126809-31127048	test	9	931	TRUE	0.404	-0.402705123794433	0.97828425763998	0.304	4	936	1.2988061009745	TRUE	1	0.0836156	0.639113651369427	1.21840619567255	2	0	NA
TRIM10	ENSG00000204613	chr6:31127937-31128440	test	9	931	TRUE	0.68	-0.290615685528032	0.995703514739229	0.008	3	937	2.90812287940572	TRUE	0.418288235294118	0.007985	0.341344566887019	2.90812287940572	1	0	NA
TRIM10	ENSG00000204613	chr6:31131382-31133381	test	13	927	TRUE	0.344	0.284227178375296	0.973356054308673	0.0472	3	937	2.33978996277056	TRUE	0.62444785949506	0.019075	0.442690657637076	2.07644989259392	2	0	NA
TRIM10	ENSG00000204613	chr6:31137292-31138485	test	14	926	TRUE	0.42	0.303477685275796	0.981253181571196	0.048	3	937	2.68335561307468	TRUE	0.62444785949506	0.0044873	0.284892721498662	2.34474060310754	2	0	NA
TRIM10	ENSG00000204613	chr6:31139684-31140160	test	12	928	TRUE	0.492	0.232545975034534	0.983954347878876	0.104	3	937	2.19997914282872	TRUE	0.743548763321938	0.0543254	0.567841374187858	1.78664239898768	2	0	NA
TRIM10	ENSG00000204613	chr6:31157866-31159144	test	13	927	TRUE	0.372	0.307629581226679	0.975137750681855	0.006	3	937	3.06643975851963	TRUE	0.412226086956522	0.0059994	0.315307712195122	3.06643975851962	1	0	NA
TRIM10	ENSG00000204613	chr6:31159254-31159656	test	12	928	TRUE	0.676	0.125165831073247	0.995703514739229	0.076	3	937	1.8385928305968	TRUE	0.69324157722868	0.0758965	0.62090706609526	1.83859283059679	1	0	NA
TRIM10	ENSG00000204613	chr6:31170419-31170828	test	10	930	TRUE	0.68	-0.22454654175927	0.995703514739229	0.052	3	937	1.82302018472247	TRUE	0.641038550096159	0.0519284	0.564246010295912	1.82302018472246	1	0	NA
TRIM10	ENSG00000204613	chr6:31171729-31173747	test	11	929	TRUE	0.956	-0.0372925729610341	0.998433484186035	0.164	3	937	1.38891672659329	TRUE	0.840441814890306	0.1641385	0.755934473338456	1.38891672659329	1	0	NA
TRIM10	ENSG00000204613	chr6:31192567-31192812	test	8	932	TRUE	0.988	-0.077168161250059	0.999624393143763	0.08	3	937	1.94366895023175	TRUE	0.698602480658234	0.0798935	0.635656866819073	1.94366895023174	1	0	NA
TRIM10	ENSG00000204613	chr6:31202775-31203156	test	8	932	TRUE	0.42	-0.406295415864857	0.981253181571196	0.104	3	937	1.61803308775499	TRUE	0.743548763321938	0.103994	0.6793768733141	1.61803308775499	1	0	NA
TRIM10	ENSG00000204613	chr6:31204790-31205139	test	13	927	TRUE	0.288	0.383141467372549	0.966435489833641	0.0212	3	937	2.45682666742194	TRUE	0.541720724264256	0.0211768	0.457696145777643	2.45682666742194	1	0	NA
TRIM10	ENSG00000204613	chr6:31270985-31272710	test	13	927	TRUE	0.872	0.0626073193900698	0.997650846516792	0.048	3	937	2.62606501103098	TRUE	0.62444785949506	0.01762	0.427333076398363	2.10383880495819	2	0	NA
TRIM10	ENSG00000204613	chr6:31307531-31309242	test	14	926	TRUE	0.3	0.391175850627956	0.967632659507265	0.048	3	937	3.0639842296401	TRUE	0.62444785949506	0.0037812	0.271045716532258	2.68921929192997	2	0	NA
TRIM10	ENSG00000204613	chr6:31366709-31367557	test	9	931	TRUE	0.68	-0.247940378217178	0.995703514739229	0.0088	4	936	2.37664027385599	TRUE	0.430075051546392	0.0087912	0.354384036734694	2.37664027385599	1	0	NA
TRIM10	ENSG00000204613	chr6:31389100-31389716	test	11	929	TRUE	0.924	0.0179028619750987	0.99834006829093	0.0092	4	936	2.46845728820956	TRUE	0.437423897637966	0.009191	0.357920492332968	2.46845728820956	1	0	NA
TRIM10	ENSG00000204613	chr6:31396975-31397224	test	19	921	TRUE	0.0270004919956423	0.815088620883599	0.86170055669499	0.0064	3	937	3.25425520427676	TRUE	0.41523503649635	0.0063933	0.323113837739872	3.25425520427675	1	0	NA
TRIM10	ENSG00000204613	chr6:31399621-31400348	test	9	931	TRUE	0.664	-0.273254780112627	0.994706572855528	0.164	3	937	1.38251848710497	TRUE	0.840441814890306	0.1641385	0.755934473338456	1.38251848710497	1	0	NA
TRIM10	ENSG00000204613	chr6:31403053-31404177	test	13	927	TRUE	0.48	0.225022691627191	0.982489476849068	0.04	3	937	2.04699617070895	TRUE	0.602116235572446	0.0398883	0.525110292485229	2.04699617070895	1	0	NA
TRIM10	ENSG00000204613	chr6:31416045-31417027	test	13	927	TRUE	0.232	0.563195454295244	0.958001689440994	0.044	3	937	2.02370904795254	TRUE	0.618950741839763	0.0439157	0.54262406799305	2.02370904795254	1	0	NA
TRIM10	ENSG00000204613	chr6:31475434-31475678	test	11	929	TRUE	0.824	-0.0923561411869631	0.996578027151465	0.068	3	937	1.8046678067014	TRUE	0.676997010864555	0.0679081	0.600499053827371	1.8046678067014	1	0	NA
TRIM10	ENSG00000204613	chr6:31491962-31492232	test	9	931	TRUE	0.212	0.614280746813364	0.956624959340778	0.028	3	937	2.2764294495855	TRUE	0.560026490891274	0.0279569	0.482521165558252	2.2764294495855	1	0	NA
TRIM10	ENSG00000204613	chr6:31494826-31495422	test	9	931	TRUE	1	-0.0131955013614817	1	0.12	3	937	1.58254845461416	TRUE	0.769508317568763	0.1199906	0.701150476908166	1.58254845461416	1	0	NA
TRIM10	ENSG00000204613	chr6:31497604-31498618	test	13	927	TRUE	0.604	0.197673142283961	0.992560819101644	0.00482928962385983	5	935	2.15535775018832	TRUE	0.384553142063884	0.004832	0.290938770533446	2.15535775018831	1	0	NA
TRIM10	ENSG00000204613	chr6:31497782-31499781	test	13	927	TRUE	0.868	-0.0852818574772467	0.997650846516792	0.168	3	937	1.15438586130535	TRUE	0.84188245243129	0.168137	0.761903438403211	1.15438586130534	1	0	NA
TRIM10	ENSG00000204613	chr6:31498750-31499105	test	15	925	TRUE	0.132	0.507144435278815	0.939747973856209	0.304	3	937	1.39035517453029	TRUE	1	0.0987823	0.669492048293938	1.2273951581795	2	0	NA
TRIM10	ENSG00000204613	chr6:31511215-31511680	test	16	924	TRUE	0.148	0.523075597958327	0.947622227447292	0.0232	3	937	2.06611193966374	TRUE	0.541720724264256	0.0052564	0.303144645255474	2.1462599121979	2	0	NA
TRIM10	ENSG00000204613	chr6:31517213-31517602	test	14	926	TRUE	0.204	0.521386926515317	0.956307798244104	0.0324	3	937	2.23473080543155	TRUE	0.576748148915299	0.0323095	0.495256787130847	2.23473080543155	1	0	NA
TRIM10	ENSG00000204613	chr6:31522833-31523158	test	12	928	TRUE	0.792	0.0534366705628226	0.995869601354471	0.148	3	937	1.46042021216677	TRUE	0.815045600395068	0.1480528	0.733906347521785	1.46042021216676	1	0	NA
TRIM10	ENSG00000204613	chr6:31525859-31526473	test	15	925	TRUE	0.264	0.42672636740051	0.962134903640257	0.036	3	937	2.24128195682073	TRUE	0.587815204646685	0.0358695	0.509822961323206	2.24128195682073	1	0	NA
TRIM10	ENSG00000204613	chr6:31528277-31530194	test	11	929	TRUE	0.852	0.0812364468271305	0.997310369531888	0.0248	3	937	2.31584742149489	TRUE	0.552475939849624	0.0247673	0.469772722245932	2.31584742149488	1	0	NA
TRIM10	ENSG00000204613	chr6:31541761-31541994	test	8	932	TRUE	0.236	0.608117484810161	0.958001689440994	0.0128	4	936	2.21231009922342	TRUE	0.474367816197393	0.0127712	0.39281497003891	2.21231009922342	1	0	NA
TRIM10	ENSG00000204613	chr6:31546358-31547231	test	8	932	TRUE	0.496	-0.380119355247823	0.983954347878876	0.0183984493494136	3	937	2.18645828972041	TRUE	0.52336224	0.0183983	0.435622787665782	2.18645828972041	1	0	NA
TRIM10	ENSG00000204613	chr6:31547323-31547789	test	12	928	TRUE	0.66	0.125931621616989	0.994706572855528	0.028	4	936	2.18085611148623	TRUE	0.560026490891274	0.0279569	0.482521165558252	2.18085611148623	1	0	NA
TRIM10	ENSG00000204613	chr6:31558756-31559619	test	12	928	TRUE	0.528	0.208957403664565	0.98620817354603	0.0052	5	935	2.41493633134289	TRUE	0.39378785942492	0.0051951	0.303144645255474	2.41493633134288	1	0	NA
TRIM10	ENSG00000204613	chr6:31559695-31560201	test	12	928	TRUE	0.464	0.27938312755558	0.981944822941222	0.0072	3	937	3.02266386173849	TRUE	0.418288235294118	0.0071894	0.332217554025974	3.02266386173849	1	0	NA
TRIM10	ENSG00000204613	chr6:31560306-31560752	test	11	929	TRUE	0.728	0.126464601613121	0.995869601354471	0.00444540026499227	4	936	2.34912162748894	TRUE	0.377667822512945	0.0044528	0.284892721498662	2.34912162748894	1	0	NA
TRIM10	ENSG00000204613	chr6:31563051-31563662	test	18	922	TRUE	0.104	0.609594314376268	0.929356377160359	0.168	3	937	1.33370904666607	TRUE	0.84188245243129	0.016208	0.418798936046512	1.64129465295374	2	0	NA
TRIM10	ENSG00000204613	chr6:31573932-31575931	test	17	923	TRUE	0.16	0.519024692344046	0.951774757281553	0.072	4	936	2.18400850574032	TRUE	0.680882811397315	0.0122071	0.390471417842876	1.87157433807069	3	0	NA
TRIM10	ENSG00000204613	chr6:31580307-31582306	test	17	923	TRUE	0.248	0.449994384592458	0.960103876409819	0.096	3	937	2.1573306349938	TRUE	0.727768017057569	0.0843854	0.639113651369427	1.62275916113364	3	0	NA
TRIM10	ENSG00000204613	chr6:31585583-31585819	test	14	926	TRUE	0.644	0.159641780391449	0.994278396893842	0.184	3	937	1.56027737173797	TRUE	0.867638503930965	0.0271291	0.482521165558252	1.51412361636952	2	0	NA
TRIM10	ENSG00000204613	chr6:31598439-31599041	test	10	930	TRUE	0.564	-0.28910683215792	0.988785269754067	0.212	3	937	1.06709547667759	TRUE	0.911230435775965	0.2120028	0.802237992828958	1.06709547667759	1	0	NA
TRIM10	ENSG00000204613	chr6:31609362-31610490	test	12	928	TRUE	0.644	0.161445626376613	0.994278396893842	0.0128	3	937	3.00319325948647	TRUE	0.474367816197393	0.0135694	0.39846041529027	2.47237661311085	2	0	NA
TRIM10	ENSG00000204613	chr6:31618257-31620457	test	12	928	TRUE	0.98	-0.0221229652904551	0.999177794972918	0.056	3	937	2.26541899111148	TRUE	0.643728419010669	0.019075	0.442690657637076	1.77943363276421	2	0	NA
TRIM10	ENSG00000204613	chr6:31643943-31644721	test	12	928	TRUE	0.36	0.379480396904646	0.974344255388106	0.0056	3	937	3.42291746861292	TRUE	0.402372560376233	0.0107864	0.367346575059837	2.57856124215247	2	0	NA
TRIM10	ENSG00000204613	chr6:31650807-31653131	test	11	929	TRUE	0.828	0.0538227287663879	0.997208279278217	0.0312	3	937	2.70246497668369	TRUE	0.573277513830319	0.0543254	0.567841374187858	1.97855926427394	2	0	NA
TRIM10	ENSG00000204613	chr6:31658396-31658559	test	7	933	TRUE	0.424	-0.395877468331696	0.981414566126783	0.0136	3	937	2.6574938719859	TRUE	0.486215384615385	0.0135784	0.39846041529027	2.6574938719859	1	0	NA
TRIM10	ENSG00000204613	chr6:31674960-31675298	test	5	935	TRUE	0.136	-0.882587707577828	0.9417974061202	0.096	3	937	1.4990391378482	TRUE	0.727768017057569	0.0959402	0.659813121295938	1.4990391378482	1	0	NA
TRIM10	ENSG00000204613	chr6:31686527-31686872	test	16	924	TRUE	0.036	0.874118642582048	0.86170055669499	0.0024	4	936	3.02616898803279	TRUE	0.315257851657862	0.0011262	0.18367650412844	2.65375196673231	2	0	NA
TRIM10	ENSG00000204613	chr6:31689418-31689982	test	12	928	TRUE	0.472	0.306198656657081	0.982409375796178	0.024	3	937	2.85891668977058	TRUE	0.541720724264256	0.0239701	0.464636378137652	2.85891668977057	1	0	NA
TRIM10	ENSG00000204613	chr6:31690204-31691207	test	11	929	TRUE	0.456	0.293371131999979	0.981847729529184	0.0092	3	937	2.98283069671319	TRUE	0.437423897637966	0.009191	0.357920492332968	2.98283069671319	1	0	NA
TRIM10	ENSG00000204613	chr6:31690757-31692756	test	14	926	TRUE	0.616	0.141847534710257	0.993142112845612	0.06	3	937	1.85317412200289	TRUE	0.65902687673772	0.0599549	0.586015499093656	1.85317412200289	1	0	NA
TRIM10	ENSG00000204613	chr6:31691466-31692043	test	12	928	TRUE	0.568	0.233344156917171	0.989449047913513	0.048	3	937	2.12520613911512	TRUE	0.62444785949506	0.0479333	0.543618665023923	2.12520613911511	1	0	NA
TRIM10	ENSG00000204613	chr6:31706742-31706917	test	18	922	TRUE	0.112	0.611481058399874	0.932176273854023	0.204	3	937	1.88502337295794	TRUE	0.896442714126807	0.0097815	0.362174112073357	1.58860529076004	3	0	NA
TRIM10	ENSG00000204613	chr6:31713909-31714678	test	8	932	TRUE	0.636	-0.256118892121165	0.994278396893842	0.028	3	937	2.62987991941661	TRUE	0.560026490891274	0.0279569	0.482521165558252	2.62987991941661	1	0	NA
TRIM10	ENSG00000204613	chr6:31717532-31717882	test	16	924	TRUE	0.16	0.525956990741037	0.951774757281553	0.048	3	937	1.78523653111516	TRUE	0.62444785949506	0.0479333	0.543618665023923	1.78523653111515	1	0	NA
TRIM10	ENSG00000204613	chr6:31723308-31723688	test	17	923	TRUE	0.036	0.824708510537481	0.86170055669499	0.0088	3	937	3.05138904215032	TRUE	0.430075051546392	0.0087912	0.354384036734694	3.05138904215032	1	0	NA
TRIM10	ENSG00000204613	chr6:31734684-31735403	test	13	927	TRUE	0.524	0.224689978760096	0.985647486818171	0.048	3	937	1.96505919212432	TRUE	0.62444785949506	0.0479333	0.543618665023923	1.96505919212432	1	0	NA
TRIM10	ENSG00000204613	chr6:31736254-31736691	test	12	928	TRUE	0.952	0.00336742157667658	0.99834006829093	0.00146803762327148	4	936	2.65457002025538	TRUE	0.261630795371458	0.0014759	0.198882597913043	2.65457002025538	1	0	NA
TRIM10	ENSG00000204613	chr6:31738650-31738862	test	10	930	TRUE	0.652	-0.1980091940086	0.994278396893842	0.28	3	937	0.906001472722204	TRUE	0.992498878420817	0.2799549	0.849066486400681	0.906001472722201	1	0	NA
TRIM10	ENSG00000204613	chr6:31747177-31747395	test	9	931	TRUE	0.684	-0.249478367961142	0.995703514739229	0.0092	3	937	2.86546844049789	TRUE	0.437423897637966	0.009191	0.357920492332968	2.86546844049789	1	0	NA
TRIM10	ENSG00000204613	chr6:31765928-31766802	test	13	927	TRUE	0.616	0.225679111802856	0.993142112845612	0.304	3	937	1.40790935491053	TRUE	1	0.0723266	0.607218478916303	1.35492808106697	2	0	NA
TRIM10	ENSG00000204613	chr6:31770470-31770715	test	14	926	TRUE	0.216	0.4871967642127	0.956624959340778	0.0184	3	937	2.98962496827832	TRUE	0.52336224	0.0148613	0.406436947677075	2.27314064871457	2	0	NA
TRIM10	ENSG00000204613	chr6:31772888-31773174	test	7	933	TRUE	0.328	-0.476968027122682	0.971102526002972	0.0172	4	936	2.30643658375586	TRUE	0.514559270416496	0.0171969	0.424307551040944	2.30643658375586	1	0	NA
TRIM10	ENSG00000204613	chr6:31775257-31778081	test	10	930	TRUE	0.704	-0.166182909754575	0.99583703011099	0.08	3	937	1.57250118079906	TRUE	0.698602480658234	0.0798935	0.635656866819073	1.57250118079906	1	0	NA
TRIM10	ENSG00000204613	chr6:31794259-31796391	test	14	926	TRUE	0.588	0.203051623588042	0.991395207727076	0.096	4	936	1.40623830899704	TRUE	0.727768017057569	0.0959402	0.659813121295938	1.40623830899704	1	0	NA
TRIM10	ENSG00000204613	chr6:31806092-31807536	test	11	929	TRUE	0.788	-0.137877309911461	0.995869601354471	0.024	3	937	2.21059994447052	TRUE	0.541720724264256	0.0239701	0.464636378137652	2.21059994447052	1	0	NA
TRIM10	ENSG00000204613	chr6:31814206-31817021	test	15	925	TRUE	0.232	0.402318127978644	0.958001689440994	0.1	3	937	1.46849815662939	TRUE	0.737982441394666	0.0999498	0.672915198655558	1.46849815662939	1	0	NA
TRIM10	ENSG00000204613	chr6:31826877-31828644	test	13	927	TRUE	0.612	0.20985828902481	0.99298367428004	0.196	3	937	1.19803067690505	TRUE	0.884462749079833	0.1960919	0.790445297672185	1.19803067690505	1	0	NA
TRIM10	ENSG00000204613	chr6:31834234-31835425	test	15	925	TRUE	0.192	0.545648568282117	0.954787436084733	0.144	3	937	2.16301200025831	TRUE	0.806325010989774	0.016993	0.422501831118881	1.56007659120118	3	0	NA
TRIM10	ENSG00000204613	chr6:31862478-31864168	test	12	928	TRUE	0.816	0.0674185668313481	0.996578027151465	0.0068	4	936	2.54126467626734	TRUE	0.418288235294118	0.0067956	0.328603702816901	2.54126467626734	1	0	NA
TRIM10	ENSG00000204613	chr6:31870397-31871573	test	13	927	TRUE	0.368	0.353672453147277	0.974344255388106	0.0048	3	937	3.17898831745894	TRUE	0.383566761597355	0.0048013	0.290140414685908	3.17898831745894	1	0	NA
TRIM10	ENSG00000204613	chr6:31874908-31875284	test	11	929	TRUE	0.564	0.135463421620949	0.988785269754067	0.0032235895499241	4	936	2.4822752321212	TRUE	0.343161943616512	0.0032332	0.252647932747253	2.4822752321212	1	0	NA
TRIM10	ENSG00000204613	chr6:31882412-31882682	test	13	927	TRUE	0.312	0.398507961699659	0.969292972315181	0.076	3	937	1.68128799541243	TRUE	0.69324157722868	0.0758965	0.62090706609526	1.68128799541243	1	0	NA
TRIM10	ENSG00000204613	chr6:31888461-31889457	test	14	926	TRUE	0.232	0.433775701757404	0.958001689440994	0.132	3	937	1.45151815746094	TRUE	0.790400247856281	0.1319696	0.720469783281309	1.45151815746094	1	0	NA
TRIM10	ENSG00000204613	chr6:31896953-31898663	test	15	925	TRUE	0.144	0.545998662880764	0.945578008198698	0.0048	5	935	3.00785083688445	TRUE	0.383566761597355	0.0037812	0.271045716532258	2.47032635042638	2	0	NA
TRIM10	ENSG00000204613	chr6:31898032-31900031	test	14	926	TRUE	0.468	0.272957526699022	0.982409375796178	0.152	3	937	1.43808681568407	TRUE	0.820622422422273	0.1520522	0.743704773734525	1.43808681568407	1	0	NA
TRIM10	ENSG00000204613	chr6:31919609-31920093	test	8	932	TRUE	0.148	-0.640266235399737	0.947622227447292	0.04	3	937	2.00235615547835	TRUE	0.602116235572446	0.0398883	0.525110292485229	2.00235615547835	1	0	NA
TRIM10	ENSG00000204613	chr6:31923019-31923477	test	14	926	TRUE	0.432	0.294712973429831	0.981414566126783	0.016	3	937	2.57096813977102	TRUE	0.49966858317166	0.0159975	0.417492029394495	2.57096813977101	1	0	NA
TRIM10	ENSG00000204613	chr6:31927370-31928524	test	14	926	TRUE	0.308	0.369806297003431	0.967945835737642	0.024	3	937	2.23741786077468	TRUE	0.541720724264256	0.0239701	0.464636378137652	2.23741786077467	1	0	NA
TRIM10	ENSG00000204613	chr6:31933757-31937257	test	7	933	TRUE	0.144	-0.726185433659719	0.945578008198698	0.12	3	937	1.42605367838218	TRUE	0.769508317568763	0.1199906	0.701150476908166	1.42605367838218	1	0	NA
TRIM10	ENSG00000204613	chr6:31945607-31951356	test	16	924	TRUE	0.172	0.46879937475783	0.954382123208585	0.04	3	937	1.91268578367591	TRUE	0.602116235572446	0.0398883	0.525110292485229	1.91268578367591	1	0	NA
TRIM10	ENSG00000204613	chr6:31952224-31952653	test	11	929	TRUE	0.608	-0.215467426840831	0.992684307298745	0.084	3	937	1.81900154174219	TRUE	0.708643492703761	0.0838883	0.639113651369427	1.81900154174219	1	0	NA
TRIM10	ENSG00000204613	chr6:31969629-31970067	test	16	924	TRUE	0.28	0.38835383702361	0.965384929055881	0.044	3	937	1.86704845137898	TRUE	0.618950741839763	0.0439157	0.54262406799305	1.86704845137898	1	0	NA
TRIM10	ENSG00000204613	chr6:31971319-31972880	test	8	932	TRUE	0.644	-0.243027321930205	0.994278396893842	0.0044	3	937	2.6415655480225	TRUE	0.374706107784431	0.0044096	0.284892721498662	2.6415655480225	1	0	NA
TRIM10	ENSG00000204613	chr6:31982300-31983140	test	13	927	TRUE	0.44	0.272050843678652	0.981414566126783	0.216	3	937	1.61030796018552	TRUE	0.912658336525633	0.0254277	0.476164967910448	1.52528401382845	2	0	NA
TRIM10	ENSG00000204613	chr6:31997498-31998270	test	13	927	TRUE	0.724	0.12899723813646	0.995869601354471	0.032	3	937	2.32252576358889	TRUE	0.573277513830319	0.0319241	0.490835061535135	2.32252576358889	1	0	NA
TRIM10	ENSG00000204613	chr6:32055182-32057181	test	15	925	TRUE	0.244	0.427556604022749	0.959440508278783	0.096	3	937	1.76714709448815	TRUE	0.727768017057569	0.0959402	0.659813121295938	1.76714709448815	1	0	NA
TRIM10	ENSG00000204613	chr6:32061096-32061628	test	12	928	TRUE	0.74	0.0924745632602431	0.995869601354471	0.296	3	937	0.979012720791881	TRUE	1	0.2959539	0.850783710992076	0.979012720791878	1	0	NA
TRIM10	ENSG00000204613	chr6:32063032-32065131	test	13	927	TRUE	0.184	0.583919646938267	0.954787436084733	0.008	4	936	3.06715154876881	TRUE	0.418288235294118	0.0020022	0.215718848181818	2.65004068448033	2	0	NA
TRIM10	ENSG00000204613	chr6:32071855-32072285	test	15	925	TRUE	0.212	0.478584766118876	0.956624959340778	0.124	3	937	1.21969994008813	TRUE	0.77755873015873	0.1239521	0.707733248667095	1.21969994008813	1	0	NA
TRIM10	ENSG00000204613	chr6:32085866-32086089	test	9	931	TRUE	0.448	-0.378857819849641	0.981414566126783	0.068	3	937	1.64755218580782	TRUE	0.676997010864555	0.0679081	0.600499053827371	1.64755218580782	1	0	NA
TRIM10	ENSG00000204613	chr6:32087832-32091781	test	7	933	TRUE	0.236	-0.619668029464918	0.958001689440994	0.072	3	937	1.72781931044089	TRUE	0.680882811397315	0.0718971	0.605678341890771	1.72781931044089	1	0	NA
TRIM10	ENSG00000204613	chr6:32113813-32114430	test	14	926	TRUE	0.532	0.243673508257199	0.98620817354603	0.056	3	937	1.89245393558451	TRUE	0.643728419010669	0.0559379	0.574644341389772	1.8924539355845	1	0	NA
TRIM10	ENSG00000204613	chr6:32116811-32117036	test	12	928	TRUE	0.556	0.222052284983313	0.988604028005878	0.028	3	937	2.53371354400832	TRUE	0.560026490891274	0.0279569	0.482521165558252	2.53371354400831	1	0	NA
TRIM10	ENSG00000204613	chr6:32127536-32128582	test	13	927	TRUE	0.432	0.297219079065266	0.981414566126783	0.08	3	937	2.19238631235132	TRUE	0.698602480658234	0.0148613	0.406436947677075	1.96703894206562	2	0	NA
TRIM10	ENSG00000204613	chr6:32146482-32148481	test	14	926	TRUE	0.148	0.647715106510207	0.947622227447292	0.024	3	937	2.1608125648485	TRUE	0.541720724264256	0.0239701	0.464636378137652	2.1608125648485	1	0	NA
TRIM10	ENSG00000204613	chr6:32148386-32149177	test	11	929	TRUE	0.696	0.138621013325279	0.99583703011099	0.028	4	936	2.12569918283769	TRUE	0.560026490891274	0.0279569	0.482521165558252	2.12569918283769	1	0	NA
TRIM10	ENSG00000204613	chr6:32209987-32210755	test	13	927	TRUE	0.708	0.137757046651354	0.995869601354471	0.064	3	937	2.03035692895514	TRUE	0.663407580174927	0.0271291	0.482521165558252	1.85832668290683	2	0	NA
TRIM10	ENSG00000204613	chr6:32216313-32216731	test	14	926	TRUE	0.264	0.441343785611767	0.962134903640257	0.000801871097038872	5	935	2.55832934588095	TRUE	0.188808780924957	0.0008166	0.156095724193548	2.55832934588094	1	0	NA
TRIM10	ENSG00000204613	chr6:32254668-32256056	test	11	929	TRUE	0.616	0.181392966079009	0.993142112845612	0.052	3	937	2.06738034495863	TRUE	0.641038550096159	0.0519284	0.564246010295912	2.06738034495862	1	0	NA
TRIM10	ENSG00000204613	chr6:32324390-32324675	test	11	929	TRUE	0.604	0.185222933489743	0.992560819101644	0.0084	4	936	2.57017874772455	TRUE	0.423028045325779	0.0083793	0.345870390104167	2.57017874772455	1	0	NA
TRIM10	ENSG00000204613	chr6:32393740-32393996	test	15	925	TRUE	0.144	0.557656415683649	0.945578008198698	0.072	3	937	1.93910603590439	TRUE	0.680882811397315	0.0718971	0.605678341890771	1.93910603590438	1	0	NA
TRIM10	ENSG00000204613	chr6:32394801-32394975	test	16	924	TRUE	0.104	0.583282673034476	0.929356377160359	0.0832	4	936	1.75338780764827	TRUE	0.708643492703761	0.0836156	0.639113651369427	1.51666176515359	2	0	NA
TRIM10	ENSG00000204613	chr6:32397672-32397840	test	10	930	TRUE	0.992	-0.00763523623438545	0.999734129431793	0.024	3	937	2.34503003864662	TRUE	0.541720724264256	0.0239701	0.464636378137652	2.34503003864662	1	0	NA
TRIM10	ENSG00000204613	chr6:32475226-32476196	test	12	928	TRUE	0.428	0.317848503887846	0.981414566126783	0.0368	3	937	2.72157374105963	TRUE	0.594189645776567	0.0031209	0.251528509030837	2.30144019730699	2	0	NA
TRIM10	ENSG00000204613	chr6:32521797-32522141	test	17	923	TRUE	0.152	0.521404726632182	0.948189370800244	0.0124	5	935	2.09639589159862	TRUE	0.471966838042164	0.0123716	0.390471417842876	2.09639589159862	1	0	NA
TRIM10	ENSG00000204613	chr6:32558427-32558954	test	18	922	TRUE	0.14	0.575370378523507	0.94490746860542	0.0176	4	936	2.25533601226456	TRUE	0.515240181144504	0.0175942	0.427333076398363	2.25533601226456	1	0	NA
TRIM10	ENSG00000204613	chr6:32583639-32584799	test	16	924	TRUE	0.224	0.451769770489782	0.958001689440994	0.124	3	937	1.24364778364147	TRUE	0.77755873015873	0.1239521	0.707733248667095	1.24364778364146	1	0	NA
TRIM10	ENSG00000204613	chr6:32614485-32614951	test	11	929	TRUE	0.868	0.00388503753420899	0.997650846516792	0.0111337614794068	4	936	2.09614449990056	TRUE	0.455737645517053	0.0111202	0.371264006302521	2.09614449990055	1	0	NA
TRIM10	ENSG00000204613	chr6:32664796-32665308	test	13	927	TRUE	0.184	0.561071261788618	0.954787436084733	0.064	3	937	2.16853508815516	TRUE	0.663407580174927	0.0639286	0.59509082568399	2.16853508815515	1	0	NA
TRIM10	ENSG00000204613	chr6:32666396-32666894	test	11	929	TRUE	0.56	0.221882009666587	0.988604028005878	0.0024	5	935	2.81201197393936	TRUE	0.315257851657862	0.0046631	0.289091872624237	2.26609393964001	2	0	NA
TRIM10	ENSG00000204613	chr6:32692104-32692347	test	12	928	TRUE	0.652	0.132428194779234	0.994278396893842	0.056	3	937	1.67796356940231	TRUE	0.643728419010669	0.0559379	0.574644341389772	1.6779635694023	1	0	NA
TRIM10	ENSG00000204613	chr6:32761119-32761904	test	16	924	TRUE	0.2	0.405194370353423	0.956044470450556	0.048	3	937	2.43189248264332	TRUE	0.62444785949506	0.0237695	0.464636378137652	2.03591178610698	2	0	NA
TRIM10	ENSG00000204613	chr6:32763294-32763473	test	11	929	TRUE	0.852	-0.0885962375140377	0.997310369531888	0.1	3	937	1.64703235515697	TRUE	0.737982441394666	0.0999498	0.672915198655558	1.64703235515696	1	0	NA
TRIM10	ENSG00000204613	chr6:32837657-32839102	test	11	929	TRUE	0.14	0.583231867186139	0.94490746860542	0.0112	3	937	2.71441551467411	TRUE	0.455737645517053	0.0111835	0.371264006302521	2.7144155146741	1	0	NA
TRIM10	ENSG00000204613	chr6:32843667-32845108	test	14	926	TRUE	0.364	0.301344450226295	0.974344255388106	0.0192	4	936	2.24638734954053	TRUE	0.528234198737738	0.0004716	0.111411974750831	2.43905746756062	2	0	NA
TRIM10	ENSG00000204613	chr6:32861089-32861520	test	8	932	TRUE	0.44	-0.443335536349759	0.981414566126783	0.044	3	937	1.99695087684681	TRUE	0.618950741839763	0.0439157	0.54262406799305	1.9969508768468	1	0	NA
TRIM10	ENSG00000204613	chr6:32947659-32948247	test	8	932	TRUE	0.82	-0.151860590718357	0.996578027151465	0.108	3	937	1.72010141516934	TRUE	0.751796186050043	0.1079819	0.68594919893366	1.72010141516933	1	0	NA
TRIM10	ENSG00000204613	chr6:32952896-32953531	test	13	927	TRUE	0.288	0.384269547856492	0.966435489833641	0.068	3	937	1.97101825060595	TRUE	0.676997010864555	0.0679081	0.600499053827371	1.97101825060595	1	0	NA
TRIM10	ENSG00000204613	chr6:32954999-32955373	test	9	931	TRUE	0.932	0.0205457275643557	0.99834006829093	0.088	3	937	1.72968333992795	TRUE	0.716873868713484	0.0878973	0.649853306893325	1.72968333992794	1	0	NA
TRIM10	ENSG00000204613	chr6:32967566-32967796	test	17	923	TRUE	0.104	0.529347725398875	0.929356377160359	0.028	4	936	2.0909348275641	TRUE	0.560026490891274	0.0279569	0.482521165558252	2.0909348275641	1	0	NA
TRIM10	ENSG00000204613	chr6:32968139-32970511	test	9	931	TRUE	0.716	-0.231672622953152	0.995869601354471	0.18	3	937	1.14760953046229	TRUE	0.860594365628992	0.180119	0.770378138760296	1.14760953046228	1	0	NA
TRIM10	ENSG00000204613	chr6:32971492-32972732	test	12	928	TRUE	0.484	0.273321877797808	0.982601789264414	0.088	3	937	1.81578381605457	TRUE	0.716873868713484	0.0878973	0.649853306893325	1.81578381605457	1	0	NA
TRIM10	ENSG00000204613	chr6:32981697-32982715	test	14	926	TRUE	0.188	0.553308970974184	0.954787436084733	0.152	3	937	1.69601705226641	TRUE	0.820622422422273	0.0123269	0.390471417842876	1.60249910579597	2	0	NA
TRIM10	ENSG00000204613	chr6:32982865-32983834	test	19	921	TRUE	0.024	0.941530425403331	0.86170055669499	0.112	4	936	1.65870118972787	TRUE	0.755739004519789	0.0089361	0.355969531343284	1.79494048730763	2	0	NA
TRIM10	ENSG00000204613	chr6:32984036-32984375	test	15	925	TRUE	0.076	0.737366215907709	0.913991461798911	0.024	3	937	2.32736223389403	TRUE	0.541720724264256	0.0239701	0.464636378137652	2.32736223389403	1	0	NA
TRIM10	ENSG00000204613	chr6:32984455-32985094	test	19	921	TRUE	0.044	0.768064600380309	0.871402666666667	0.036	4	936	1.98755197022078	TRUE	0.587815204646685	0.0358695	0.509822961323206	1.98755197022078	1	0	NA
TRIM10	ENSG00000204613	chr6:33009235-33009931	test	16	924	TRUE	0.04	0.698410454343815	0.870938166311301	0.0228	3	937	2.31037553155839	TRUE	0.541720724264256	0.022788	0.464636378137652	2.31037553155839	1	0	NA
TRIM10	ENSG00000204613	chr6:33049436-33049677	test	10	930	TRUE	0.784	0.112699747864978	0.995869601354471	0.036	3	937	2.17302311516961	TRUE	0.587815204646685	0.0358695	0.509822961323206	2.17302311516961	1	0	NA
TRIM10	ENSG00000204613	chr6:33091862-33092619	test	11	929	TRUE	0.996	-0.0637116276184635	0.999769296930676	0.136	3	937	1.58245003804594	TRUE	0.798066584296248	0.1359982	0.726569869979716	1.58245003804594	1	0	NA
TRIM10	ENSG00000204613	chr6:33112210-33112672	test	12	928	TRUE	0.724	0.107294747746399	0.995869601354471	0.024	3	937	2.50395104585389	TRUE	0.541720724264256	0.0239701	0.464636378137652	2.50395104585389	1	0	NA
TRIM10	ENSG00000204613	chr6:33123471-33124880	test	14	926	TRUE	0.176	0.544522013939944	0.954660646703406	0.016	3	937	2.73685412049281	TRUE	0.49966858317166	0.0159975	0.417492029394495	2.73685412049281	1	0	NA
TRIM10	ENSG00000204613	chr6:33136422-33136837	test	9	931	TRUE	0.912	-0.116636767516358	0.99834006829093	0.0192	3	937	2.3779492692213	TRUE	0.528234198737738	0.0191972	0.444077324268055	2.37794926922129	1	0	NA
TRIM10	ENSG00000204613	chr6:33143151-33143611	test	10	930	TRUE	0.588	-0.218952535277912	0.991395207727076	0.276	3	937	0.986120902187908	TRUE	0.991266219387807	0.2759226	0.845181038672631	0.986120902187906	1	0	NA
TRIM10	ENSG00000204613	chr6:33170110-33170273	test	14	926	TRUE	0.348	0.306922945887706	0.974344255388106	0.092	3	937	1.19803648249391	TRUE	0.727648746633586	0.0919079	0.655444563587117	1.19803648249391	1	0	NA
TRIM10	ENSG00000204613	chr6:33175635-33175999	test	12	928	TRUE	0.488	0.243089506684922	0.982978819932441	4e-04	5	935	3.72234459149399	TRUE	0.136748076923077	0.000404	0.10009768641115	3.72234459149398	1	0	NA
TRIM10	ENSG00000204613	chr6:33178894-33179564	test	17	923	TRUE	0.124	0.560105625170685	0.936320916905444	0.0064	3	937	2.85614332363602	TRUE	0.41523503649635	0.0079367	0.341344566887019	2.27555439177706	2	0	NA
TRIM10	ENSG00000204613	chr6:33184979-33185475	test	10	930	TRUE	0.868	0.0258172318866681	0.997650846516792	0.024	3	937	2.38172949937668	TRUE	0.541720724264256	0.0239701	0.464636378137652	2.38172949937668	1	0	NA
TRIM15	ENSG00000204610	chr1:156677207-156677419	test	60	10743	TRUE	0.92	-0.0171573151773705	0.99834006829093	1	12	10791	0.662015305047938	TRUE	1	0.898893	0.998880816630464	-0.221171862639809	10	0	NA
TRIM15	ENSG00000204610	chr11:17719290-17719635	test	46	10757	TRUE	0.768	0.0394630924913209	0.995869601354471	0.0637736683581183	7	10796	1.69223008136496	TRUE	0.663407580174927	0.1373337	0.73054603518851	0.587685854575614	8	0	NA
TRIM15	ENSG00000204610	chr11:5254487-5254795	test	71	10732	TRUE	0.496	0.10504320597559	0.983954347878876	1	9	10794	0.821852269078007	TRUE	1	0.7412906	0.987395402310311	0.335540619237309	10	0	NA
TRIM15	ENSG00000204610	chr11:5254682-5254782	test	69	10734	TRUE	0.984	0.00506535392992724	0.999551073697823	0.92	8	10795	0.893713956804371	TRUE	1	0.7698586	0.991058285548114	-0.375107839123893	10	0	NA
TRIM15	ENSG00000204610	chr11:5269651-5269865	test	58	10745	TRUE	0.628	0.0865356212901514	0.994278396893842	1	6	10797	0.523748597059133	TRUE	1	0.9430986	0.99997801125977	-0.203724702818087	10	0	NA
TRIM15	ENSG00000204610	chr12:102957453-102957736	test	66	10737	TRUE	0.668	-0.0612605192182105	0.994706572855528	1	18	10785	0.400379681442585	TRUE	1	0.8077136	0.994037763262353	-0.252995975101476	9	0	NA
TRIM15	ENSG00000204610	chr12:7789365-7789670	test	49	10754	TRUE	0.856	0.0307103812245551	0.997575805991441	0.64	14	10789	0.759492960715005	TRUE	1	0.6984306	0.983816753563391	0.273752842618088	8	0	NA
TRIM15	ENSG00000204610	chr2:113117714-113127811	test	81	10722	TRUE	0.504	0.13229235114738	0.984148355426973	0.76	6	10797	-0.930623268597261	TRUE	1	0.2212665	0.811840344970079	-0.271758784705926	10	0	NA
TRIM15	ENSG00000204610	chr2:209424033-209424313	test	70	10733	TRUE	0.44	-0.148108830649371	0.981414566126783	0.612	18	10785	0.824084928257242	TRUE	1	0.28268	0.849066486400681	-0.530829555503474	9	0	NA
TRIM15	ENSG00000204610	chr3:181711915-181712221	test	49	10754	TRUE	0.196	-0.273325092352581	0.955371360381862	1	4	10799	-0.857513120728225	TRUE	1	0.9237015	0.99997801125977	-0.37573094934436	8	0	NA
TRIM15	ENSG00000204610	chr4:112515941-112516776	test	60	10743	TRUE	0.836	0.0331506796401682	0.997310369531888	1	5	10798	1.172264167	TRUE	1	0.8534714	0.996924060331373	0.316745115504859	9	0	NA
TRIM15	ENSG00000204610	chr6:29702283-29703026	test	107	10696	TRUE	0.328	-0.150999649083272	0.971102526002972	0.76	3	10800	-1.65268963893892	TRUE	1	0.252015	0.82507065538674	-0.514361004918308	19	0	NA
TRIM15	ENSG00000204610	chr6:29705703-29706028	test	167	10636	TRUE	0.332	0.108748039653699	0.971781010390541	0.988	16	10787	0.766530373505824	TRUE	1	0.4478721	0.918714582715765	-0.364768557613839	19	0	NA
TRIM15	ENSG00000204610	chr6:29723163-29724697	test	111	10692	TRUE	0.372	-0.118352061379734	0.975137750681855	1	5	10798	1.19605809685623	TRUE	1	0.479176	0.9324118730543	-0.407179719221099	17	0	NA
TRIM15	ENSG00000204610	chr6:29737737-29738687	test	123	10680	TRUE	0.408	0.12332660065772	0.97908973944717	0.684	11	10792	1.00739737514714	TRUE	1	0.4667882	0.9324118730543	0.280809201767564	19	0	NA
TRIM15	ENSG00000204610	chr6:29748405-29749554	test	107	10696	TRUE	0.044	-0.260311694864582	0.871402666666667	1	5	10798	-1.158950969727	TRUE	1	0.9229728	0.99997801125977	-0.518900382525003	20	0	NA
TRIM15	ENSG00000204610	chr6:29752307-29753422	test	120	10683	TRUE	0.228	0.154149974036068	0.958001689440994	0.314474629221605	7	10796	1.04040168109159	TRUE	1	0.2635729	0.841700408102679	0.256866681495246	17	0	NA
TRIM15	ENSG00000204610	chr6:29758038-29758251	test	104	10699	TRUE	0.376	-0.144300007928343	0.975450746268657	1	6	10797	0.702045860469642	TRUE	1	0.9659322	0.99997801125977	-0.30267309249751	18	0	NA
TRIM15	ENSG00000204610	chr6:29758782-29759248	test	119	10684	TRUE	0.144	0.222411348108414	0.945578008198698	1	9	10794	0.68818900606551	TRUE	1	0.7515707	0.990684171369075	0.431328626602065	18	0	NA
TRIM15	ENSG00000204610	chr6:29759411-29759982	test	124	10679	TRUE	0.888	0.00885303890470546	0.998159993395525	0.76	6	10797	1.58136271561788	TRUE	1	0.8256063	0.995767853629691	-0.393031788119855	19	0	NA
TRIM15	ENSG00000204610	chr6:29760264-29760749	test	132	10671	TRUE	0.856	-0.0257586353562687	0.997575805991441	0.166246311311099	12	10791	1.18009535362294	TRUE	0.84188245243129	0.3622614	0.889800238885051	0.30860851560034	16	0	NA
TRIM15	ENSG00000204610	chr6:29769292-29769656	test	116	10687	TRUE	0.96	-0.0155673182013896	0.998526138881108	1	9	10794	0.756404459719642	TRUE	1	0.9394347	0.99997801125977	0.245097801868367	16	0	NA
TRIM15	ENSG00000204610	chr6:29791892-29793373	test	108	10695	TRUE	0.272	0.141894668613376	0.962312935775843	0.384	8	10795	1.38756602039039	TRUE	1	0.6013326	0.97002123699803	0.387225977744531	16	0	NA
TRIM15	ENSG00000204610	chr6:29812946-29813558	test	138	10665	TRUE	0.308	0.110409259524017	0.967945835737642	0.0231767810748284	15	10788	1.29928768036123	TRUE	0.541720724264256	0.0841224	0.639113651369427	-0.444146989125862	19	0	NA
TRIM15	ENSG00000204610	chr6:29813800-29815780	test	136	10667	TRUE	0.916	-0.0301757606543855	0.99834006829093	0.936	12	10791	0.892081763196759	TRUE	1	0.8120647	0.994656764798994	-0.285998037627304	18	0	NA
TRIM15	ENSG00000204610	chr6:29827334-29828897	test	140	10663	TRUE	0.088	0.189260345480124	0.924996397323726	0.267077703863002	19	10784	0.864288546084345	TRUE	0.978748116058246	0.2197856	0.811164784309872	0.32399233935563	19	0	NA
TRIM15	ENSG00000204610	chr6:29834676-29835312	test	114	10689	TRUE	0.34	0.137905413101994	0.97247951824102	0.354819431026051	11	10792	1.15897658737977	TRUE	1	0.5748639	0.959494133275596	0.351206235840413	18	0	NA
TRIM15	ENSG00000204610	chr6:29847861-29848382	test	139	10664	TRUE	0.476	0.0986799563244176	0.982489476849068	0.210729988858322	11	10792	1.05737371334282	TRUE	0.908334774669723	0.4222844	0.914438534265734	0.303239833337498	18	0	NA
TRIM15	ENSG00000204610	chr6:29850094-29850626	test	134	10669	TRUE	0.712	0.0571350080424615	0.995869601354471	0.0509534901830367	10	10793	1.48648018984023	TRUE	0.641038550096159	0.1613514	0.755934473338456	0.296779164575546	19	0	NA
TRIM15	ENSG00000204610	chr6:29863832-29864500	test	126	10677	TRUE	0.756	0.0328480024099713	0.995869601354471	1	8	10795	0.878480313670323	TRUE	1	0.7662126	0.991058285548114	-0.389657973830385	17	0	NA
TRIM15	ENSG00000204610	chr6:29887280-29888879	test	120	10683	TRUE	0.252	-0.158861409065788	0.961238406030243	1	5	10798	-0.889421181894464	TRUE	1	0.9793465	0.99997801125977	-0.344581929147867	19	0	NA
TRIM15	ENSG00000204610	chr6:29917733-29918203	test	98	10705	TRUE	0.084	-0.244137942944223	0.922475601559349	0.96	5	10798	-1.12184516053714	TRUE	1	0.1934144	0.790445297672185	-0.528421589602808	15	0	NA
TRIM15	ENSG00000204610	chr6:29924848-29925041	test	120	10683	TRUE	0.288	0.139481563211108	0.966435489833641	1	11	10792	0.721023764848425	TRUE	1	0.5879101	0.966887351029187	0.389819286181817	13	0	NA
TRIM15	ENSG00000204610	chr6:29926083-29927564	test	144	10659	TRUE	0.968	-0.011814258839637	0.998976934160245	0.597606973653811	18	10785	0.730285236473728	TRUE	1	0.6062298	0.970761073541843	-0.240797586373071	18	0	NA
TRIM15	ENSG00000204610	chr6:29934071-29934293	test	129	10674	TRUE	0.708	0.0510323010774441	0.995869601354471	0.88	12	10791	0.997760595565643	TRUE	1	0.7077264	0.986889336837718	-0.351695583180338	20	0	NA
TRIM15	ENSG00000204610	chr6:29941886-29943609	test	123	10680	TRUE	0.76	-0.0340433106239546	0.995869601354471	1	3	10800	-0.796189454002251	TRUE	1	0.9965944	0.99997801125977	0.146021357267844	17	0	NA
TRIM15	ENSG00000204610	chr6:29956599-29956842	test	122	10681	TRUE	0.528	0.103067512286612	0.98620817354603	0.437143720203545	10	10793	1.17216716882015	TRUE	1	0.6663271	0.983816753563391	0.252882481075519	19	0	NA
TRIM15	ENSG00000204610	chr6:29964667-29966468	test	106	10697	TRUE	0.644	-0.0831181063066673	0.994278396893842	1	9	10794	0.897221821519411	TRUE	1	0.7140335	0.986889336837718	-0.345115153733355	16	0	NA
TRIM15	ENSG00000204610	chr6:29967104-29967966	test	110	10693	TRUE	0.868	-0.0229100184997266	0.997650846516792	0.519207248555275	11	10792	1.03122621690049	TRUE	1	0.6954432	0.983816753563391	-0.332652197075895	16	0	NA
TRIM15	ENSG00000204610	chr6:29975001-29975708	test	117	10686	TRUE	0.144	0.187965283773333	0.945578008198698	0.0730516350506181	9	10794	1.5221335592202	TRUE	0.686044907207359	0.1975088	0.792229989801444	0.483277597768362	17	0	NA
TRIM15	ENSG00000204610	chr6:29976370-29977471	test	130	10673	TRUE	0.368	0.123232943187512	0.974344255388106	0.544	6	10797	1.6184738513618	TRUE	1	0.5720491	0.959494133275596	-0.427395951698106	17	0	NA
TRIM15	ENSG00000204610	chr6:29982251-29982430	test	99	10704	TRUE	0.648	-0.0661831785689087	0.994278396893842	1	4	10799	-1.14354938338932	TRUE	1	0.7579206	0.990684171369075	-0.359827522070722	16	0	NA
TRIM15	ENSG00000204610	chr6:29994672-29995484	test	119	10684	TRUE	0.164	-0.20965295055081	0.951774757281553	1	4	10799	-0.856306397606146	TRUE	1	0.9687482	0.99997801125977	-0.273523510755629	16	0	NA
TRIM15	ENSG00000204610	chr6:30005570-30005755	test	54	10749	TRUE	0.108	0.306269895604035	0.929514538558786	0.144	6	10797	1.58878588150806	TRUE	0.806325010989774	0.1496202	0.737508664539351	0.745787202631138	6	0	NA
TRIM15	ENSG00000204610	chr6:30006203-30006475	test	112	10691	TRUE	0.564	0.0983108846022125	0.988785269754067	0.704	7	10796	1.22280267085479	TRUE	1	0.2678092	0.843320969881734	0.460903731075877	16	0	NA
TRIM15	ENSG00000204610	chr6:30006570-30007933	test	132	10671	TRUE	0.408	-0.105825488477525	0.97908973944717	1	3	10800	-1.33559879586409	TRUE	1	0.9147433	0.99997801125977	-0.339263736577463	18	0	NA
TRIM15	ENSG00000204610	chr6:30013249-30013883	test	106	10697	TRUE	0.836	0.0410683507559684	0.997310369531888	1	10	10793	0.768058792703011	TRUE	1	0.961481	0.99997801125977	0.253344122440507	16	0	NA
TRIM15	ENSG00000204610	chr6:30037221-30037673	test	111	10692	TRUE	0.436	-0.119131768266872	0.981414566126783	0.504	5	10798	-1.35540029508162	TRUE	1	0.6839804	0.983816753563391	-0.428931144527084	18	0	NA
TRIM15	ENSG00000204610	chr6:30041957-30042353	test	111	10692	TRUE	0.352	0.105884198741932	0.974344255388106	0.952	3	10800	-1.26344196425999	TRUE	1	0.4932064	0.936443505044156	-0.35653683443823	17	0	NA
TRIM15	ENSG00000204610	chr6:30047199-30047568	test	26	10777	TRUE	0.736	0.107806681904941	0.995869601354471	0.492	14	10789	0.7120477082957	TRUE	1	0.2002649	0.793615513491975	-0.752984912072693	3	0	NA
TRIM15	ENSG00000204610	chr6:30060535-30062064	test	136	10667	TRUE	0.876	0.0137352637294113	0.997650846516792	0.358111319123879	10	10793	1.29184734479952	TRUE	1	0.577725	0.960431018754934	0.384059789679374	18	0	NA
TRIM15	ENSG00000204610	chr6:30066546-30067702	test	131	10672	TRUE	0.272	-0.138709029273726	0.962312935775843	0.532	3	10800	-1.58949513396207	TRUE	1	0.2847921	0.849066486400681	-0.534074949149054	19	0	NA
TRIM15	ENSG00000204610	chr6:30074348-30076389	test	138	10665	TRUE	0.896	0.0123432783530308	0.998333660665575	0.64	12	10791	0.9266976020727	TRUE	1	0.7783877	0.991058285548114	-0.277360404776887	20	0	NA
TRIM15	ENSG00000204610	chr6:30091888-30092343	test	154	10649	TRUE	0.488	0.0705594854291869	0.982978819932441	1	3	10800	-1.38744114637772	TRUE	1	0.8687651	0.997696344792561	-0.307649134392857	19	0	NA
TRIM15	ENSG00000204610	chr6:30097990-30098183	test	122	10681	TRUE	0.94	0.0276203939654689	0.99834006829093	0.56	15	10788	0.854544852758148	TRUE	1	0.7401377	0.987395402310311	-0.23162406401318	20	0	NA
TRIM15	ENSG00000204610	chr6:30101688-30103715	test	126	10677	TRUE	0.448	-0.111089649930481	0.981414566126783	1	4	10799	-0.934110732044238	TRUE	1	0.9082396	0.999257665400629	-0.210903016611517	15	0	NA
TRIM15	ENSG00000204610	chr6:30121511-30121989	test	137	10666	TRUE	0.668	0.0438713575946776	0.994706572855528	0.290307968507695	11	10792	1.22071736544819	TRUE	1	0.2099978	0.802237992828958	0.388203935467723	18	0	NA
TRIM15	ENSG00000204610	chr6:30127137-30128131	test	142	10661	TRUE	0.252	0.150936466910842	0.961238406030243	0.988	14	10789	0.807490827873337	TRUE	1	0.5863592	0.965171674833333	0.321212319895808	19	0	NA
TRIM15	ENSG00000204610	chr6:30130716-30131520	test	116	10687	TRUE	0.216	0.134697387691728	0.956624959340778	0.165949090342652	10	10793	1.2401516761584	TRUE	0.84188245243129	0.3612388	0.889606824018252	0.365456727465233	17	0	NA
TRIM15	ENSG00000204610	chr6:30147145-30147402	test	148	10655	TRUE	0.476	0.0819891695552375	0.982489476849068	0.988	10	10793	0.969988145344066	TRUE	1	0.837322	0.995767853629691	0.293816236989259	19	0	NA
TRIM15	ENSG00000204610	chr6:30149290-30149508	test	110	10693	TRUE	0.996	-0.00844891048336116	0.999769296930676	1	12	10791	0.993510538814285	TRUE	1	0.9156101	0.99997801125977	-0.299450213050944	16	0	NA
TRIM15	ENSG00000204610	chr6:30151632-30151995	test	106	10697	TRUE	0.86	-0.0330487255995546	0.997650846516792	1	12	10791	0.900653261139855	TRUE	1	0.8783278	0.997696344792561	0.244119899974094	16	0	NA
TRIM15	ENSG00000204610	chr6:30152089-30152261	test	81	10722	TRUE	0.528	0.103560229374316	0.98620817354603	0.864	8	10795	0.929985246475331	TRUE	1	0.7654094	0.991058285548114	0.352053821612193	12	0	NA
TRIM15	ENSG00000204610	chr6:30156222-30156550	test	162	10641	TRUE	0.072	0.214805744709064	0.912498914055228	1	9	10794	0.842511215487189	TRUE	1	0.9780455	0.99997801125977	0.296172892327179	18	0	NA
TRIM15	ENSG00000204610	chr6:30160564-30160874	test	115	10688	TRUE	0.048	0.268337708056707	0.874902275769746	0.18358043164198	8	10795	1.26864409607808	TRUE	0.867638503930965	0.4101386	0.909337915040588	0.408797272751214	20	0	NA
TRIM15	ENSG00000204610	chr6:30162341-30162709	test	165	10638	TRUE	2.58687799899701e-16	0.964124234672664	6.8171745564536e-13	1.36289451736146e-05	17	10786	1.89811211086915	TRUE	0.0126350959084016	1e-07	9.00113924050633e-05	1.06594605471799	18	2	NA
TRIM15	ENSG00000204610	chr6:30163042-30164114	test	172	10631	TRUE	7.12707989833429e-12	0.752321003788949	1.38628491717743e-08	3.63884247330759e-10	21	10782	1.98143771072425	TRUE	6.80932761669551e-07	0	1e-07	0.785718918069729	19	2	NA
TRIM15	ENSG00000204610	chr6:30169716-30170337	test	128	10675	TRUE	0.0180351493544865	0.31872294572196	0.86170055669499	0.0704959390179519	8	10795	1.71211782093266	TRUE	0.680882811397315	0.0800196	0.635656866819073	0.590925778232714	19	0	NA
TRIM15	ENSG00000204610	chr6:30171513-30172632	test	172	10631	TRUE	0.0239932837084282	0.260625359849426	0.86170055669499	0.0830048041772341	7	10796	1.27463836386307	TRUE	0.708643492703761	0.1125631	0.692716639533074	0.40675633292251	20	0	NA
TRIM15	ENSG00000204610	chr6:30185925-30186543	test	126	10677	TRUE	0.64	0.0548658057984452	0.994278396893842	1	8	10795	0.762841357670388	TRUE	1	0.7703686	0.991058285548114	0.305205743873728	17	0	NA
TRIM15	ENSG00000204610	chr6:30195391-30195892	test	125	10678	TRUE	0.032	-0.252083667299281	0.86170055669499	0.532	6	10797	-1.24380473297821	TRUE	1	0.252015	0.82507065538674	-0.551122060212571	19	0	NA
TRIM15	ENSG00000204610	chr6:30201759-30202174	test	124	10679	TRUE	0.652	0.0851715159564357	0.994278396893842	0.456	5	10798	1.73324460124461	TRUE	1	0.6792369	0.983816753563391	0.373603366177683	19	0	NA
TRIM15	ENSG00000204610	chr6:30206874-30207955	test	115	10688	TRUE	0.208	-0.17568995837505	0.956624959340778	1	11	10792	0.477052285047018	TRUE	1	0.8949786	0.998502891228647	-0.466691826601778	18	0	NA
TRIM15	ENSG00000204610	chr6:30212915-30213890	test	149	10654	TRUE	0.172	0.164865190400611	0.954382123208585	0.0215450345866147	19	10784	1.21786328181448	TRUE	0.541720724264256	0.0716286	0.605678341890771	0.405034085675098	17	0	NA
TRIM15	ENSG00000204610	chr6:30214044-30214752	test	99	10704	TRUE	0.096	-0.225317755647902	0.926476550502067	0.78	12	10791	0.839610816852737	TRUE	1	0.7869961	0.993171133338064	-0.304219808040432	15	0	NA
TRIM15	ENSG00000204610	chr6:30219237-30219674	test	133	10670	TRUE	0.624	0.0587775976151086	0.993956675180845	1	16	10787	0.763972078586123	TRUE	1	0.9125243	0.99997801125977	0.271378688457986	18	0	NA
TRIM15	ENSG00000204610	chr6:30238308-30239117	test	117	10686	TRUE	0.9	0.0137574042406579	0.99834006829093	1	7	10796	0.930272132941961	TRUE	1	0.8905414	0.998502891228647	-0.197238886165094	18	0	NA
TRIM15	ENSG00000204610	chr6:30259125-30260790	test	118	10685	TRUE	0.764	-0.0239946967370424	0.995869601354471	1	8	10795	1.09421818358044	TRUE	1	0.9156101	0.99997801125977	0.254566135432845	16	0	NA
TRIM15	ENSG00000204610	chr6:30272132-30272381	test	105	10698	TRUE	0.44	0.0953561602030222	0.981414566126783	0.00495807647984885	14	10789	1.65250614413021	TRUE	0.388536492950308	0.016479	0.419578067544784	0.36086398525082	13	0	NA
TRIM15	ENSG00000204610	chr6:30288810-30289200	test	136	10667	TRUE	0.484	-0.0846398354780735	0.982601789264414	1	5	10798	-1.05614487981984	TRUE	1	0.7762231	0.991058285548114	-0.320717717579328	18	0	NA
TRIM15	ENSG00000204610	chr6:30308057-30310057	test	114	10689	TRUE	0.904	-0.0137482251957559	0.99834006829093	0.0430191358564443	17	10786	1.2785370915331	TRUE	0.618950741839763	0.1289367	0.718528016976999	0.256325321492864	17	0	NA
TRIM15	ENSG00000204610	chr6:30319613-30319898	test	100	10703	TRUE	0.788	-0.0437029326026375	0.995869601354471	1	7	10796	1.15413929786657	TRUE	1	0.8364249	0.995767853629691	0.302446230512365	17	0	NA
TRIM15	ENSG00000204610	chr6:30325707-30327514	test	131	10672	TRUE	0.932	-0.00804913558830744	0.99834006829093	1	4	10799	0.917534777146509	TRUE	1	0.9706853	0.99997801125977	-0.174985330758769	17	0	NA
TRIM15	ENSG00000204610	chr6:30340648-30340869	test	96	10707	TRUE	0.62	-0.0571410630714064	0.993395963677016	0.84	17	10786	0.776956074139415	TRUE	1	0.5593397	0.957515716012695	0.452744442640035	14	0	NA
TRIM15	ENSG00000204610	chr6:30344242-30345731	test	130	10673	TRUE	0.932	-0.0155431279545857	0.99834006829093	1	10	10793	0.795645706275648	TRUE	1	0.9246926	0.99997801125977	-0.1860891867339	18	0	NA
TRIM15	ENSG00000204610	chr6:30357430-30358526	test	100	10703	TRUE	0.06	-0.310824852809994	0.898723872387239	1	4	10799	-1.05947920612131	TRUE	1	0.7886437	0.993571794282279	-0.427791488561566	12	0	NA
TRIM15	ENSG00000204610	chr6:30360164-30360578	test	142	10661	TRUE	0.204	0.184644440644732	0.956307798244104	0.0170246896878258	10	10793	1.71401203296804	TRUE	0.513635754356751	0.0581993	0.582573924982593	0.399277593748235	17	0	NA
TRIM15	ENSG00000204610	chr6:30363554-30363784	test	152	10651	TRUE	0.524	0.0764005401277643	0.985647486818171	1	12	10791	0.527601675499286	TRUE	1	0.9621761	0.99997801125977	0.216279794010679	19	0	NA
TRIM15	ENSG00000204610	chr6:30396705-30398221	test	106	10697	TRUE	0.788	-0.060202533624067	0.995869601354471	0.302774260760878	10	10793	1.22075644253243	TRUE	1	0.5282531	0.94906012567417	-0.317841029099552	16	0	NA
TRIM15	ENSG00000204610	chr6:30411464-30412023	test	99	10704	TRUE	0.272	-0.146812212839884	0.962312935775843	0.78	3	10800	-1.38879679280471	TRUE	1	0.3325172	0.874657531777498	-0.39075397316467	15	0	NA
TRIM15	ENSG00000204610	chr6:30444058-30444398	test	95	10708	TRUE	0.176	-0.205086023981411	0.954660646703406	1	12	10791	0.788842850913275	TRUE	1	0.6897997	0.983816753563391	-0.330689044202971	13	0	NA
TRIM15	ENSG00000204610	chr6:30446257-30448256	test	102	10701	TRUE	0.44	-0.121506487230597	0.981414566126783	0.768	9	10794	0.994581622184739	TRUE	1	0.8101354	0.994037763262353	-0.430654951975943	16	0	NA
TRIM15	ENSG00000204610	chr6:30447259-30447756	test	110	10693	TRUE	0.852	-0.0339159866133008	0.997310369531888	1	11	10792	0.606967837247117	TRUE	1	0.9645897	0.99997801125977	-0.206067190620394	17	0	NA
TRIM15	ENSG00000204610	chr6:30453099-30454130	test	116	10687	TRUE	0.896	0.0173471190408829	0.998333660665575	1	8	10795	0.875271595561028	TRUE	1	0.8654381	0.997696344792561	-0.229295592704258	18	0	NA
TRIM15	ENSG00000204610	chr6:30463701-30464128	test	135	10668	TRUE	0.32	0.155936944454639	0.970309553856432	1	5	10798	1.34460733245221	TRUE	1	0.9461417	0.99997801125977	0.341041624133827	17	0	NA
TRIM15	ENSG00000204610	chr6:30464762-30464931	test	147	10656	TRUE	0.084	0.209705420791471	0.922475601559349	1	12	10791	0.647967519662468	TRUE	1	0.7736763	0.991058285548114	0.299383587143603	20	0	NA
TRIM15	ENSG00000204610	chr6:30466076-30467154	test	106	10697	TRUE	0.62	-0.0822697604909175	0.993395963677016	0.42	9	10794	1.17524465097756	TRUE	1	0.5947265	0.9679297219284	0.255774660188001	15	0	NA
TRIM15	ENSG00000204610	chr6:30480607-30480869	test	125	10678	TRUE	0.408	-0.119660773080295	0.97908973944717	1	3	10800	-1.23763847853317	TRUE	1	0.9516874	0.99997801125977	-0.300829334006901	17	0	NA
TRIM15	ENSG00000204610	chr6:30481175-30482541	test	144	10659	TRUE	0.088	-0.211538071968794	0.924996397323726	1	6	10797	-0.986443249855541	TRUE	1	0.8489305	0.996924060331373	-0.36044846868511	18	0	NA
TRIM15	ENSG00000204610	chr6:30483757-30483993	test	84	10719	TRUE	0.692	-0.0801346380743055	0.99583703011099	1	3	10800	-1.14005488685476	TRUE	1	0.8940434	0.998502891228647	-0.247675015939142	13	0	NA
TRIM15	ENSG00000204610	chr6:30489143-30490745	test	99	10704	TRUE	0.048	-0.293743029246845	0.874902275769746	1	5	10798	-1.04672893173302	TRUE	1	0.8757246	0.997696344792561	-0.41060842454524	17	0	NA
TRIM15	ENSG00000204610	chr6:30495980-30497165	test	104	10699	TRUE	0.48	0.0703970203785387	0.982489476849068	0.292218699330171	12	10791	1.0383662497455	TRUE	1	0.4666799	0.9324118730543	0.353608638301634	17	0	NA
TRIM15	ENSG00000204610	chr6:30500581-30501186	test	114	10689	TRUE	0.988	-0.00218408526241376	0.999624393143763	0.936	9	10794	1.14536555358351	TRUE	1	0.8580674	0.996924060331373	-0.203635897098483	18	0	NA
TRIM15	ENSG00000204610	chr6:30507742-30508763	test	125	10678	TRUE	0.268	-0.148821158422877	0.962161810591079	1	4	10799	-1.16328061099082	TRUE	1	0.7376835	0.987395402310311	-0.414889608371645	18	0	NA
TRIM15	ENSG00000204610	chr6:30508894-30509757	test	110	10693	TRUE	0.212	-0.177472970769931	0.956624959340778	0.310069311058668	10	10793	1.04238871799929	TRUE	1	0.1301802	0.720019376330717	0.453273023500974	15	0	NA
TRIM15	ENSG00000204610	chr6:30515018-30515605	test	131	10672	TRUE	0.516	-0.0697347533977579	0.98522380444362	1	5	10798	-0.993392056154597	TRUE	1	0.9261808	0.99997801125977	-0.290959730389014	18	0	NA
TRIM15	ENSG00000204610	chr6:30515789-30516822	test	113	10690	TRUE	0.62	-0.073602647024015	0.993395963677016	1	20	10783	0.611743915998626	TRUE	1	0.8693987	0.997696344792561	-0.286770626277445	16	0	NA
TRIM15	ENSG00000204610	chr6:30529488-30530455	test	126	10677	TRUE	0.336	-0.121744491523462	0.972134296642584	1	5	10798	1.01338389079885	TRUE	1	0.9081797	0.999257665400629	-0.359286154674429	19	0	NA
TRIM15	ENSG00000204610	chr6:30532361-30533007	test	92	10711	TRUE	0.316	-0.175236591037357	0.970309553856432	1	5	10798	-1.18771570700049	TRUE	1	0.8586424	0.996924060331373	-0.320866596132733	14	0	NA
TRIM15	ENSG00000204610	chr6:30541492-30542052	test	102	10701	TRUE	0.548	-0.0957483031431137	0.987696068481666	0.135903818682851	13	10790	1.20993340231867	TRUE	0.798066584296248	0.287027	0.849066486400681	0.30773585602974	15	0	NA
TRIM15	ENSG00000204610	chr6:30543023-30543229	test	103	10700	TRUE	0.304	-0.159450372330824	0.967945835737642	1	6	10797	-0.895749460530107	TRUE	1	0.5486787	0.956211925996865	-0.487532141683778	15	0	NA
TRIM15	ENSG00000204610	chr6:30544696-30545170	test	112	10691	TRUE	0.56	-0.0797622492494678	0.988604028005878	0.204476298439097	18	10785	0.908878815998923	TRUE	0.897371172357326	0.4160197	0.909398857894251	-0.425993947147602	19	0	NA
TRIM15	ENSG00000204610	chr6:30555370-30557804	test	122	10681	TRUE	0.852	0.0153147877291033	0.997310369531888	1	8	10795	0.667493613400619	TRUE	1	0.9769639	0.99997801125977	-0.168575024182131	18	0	NA
TRIM15	ENSG00000204610	chr6:30562461-30563161	test	103	10700	TRUE	0.644	-0.0794962652466742	0.994278396893842	0.576	3	10800	-1.38889867426914	TRUE	1	0.3784673	0.895454445576159	-0.500268170616632	16	0	NA
TRIM15	ENSG00000204610	chr6:30563246-30563598	test	117	10686	TRUE	0.404	0.0996374401410698	0.97828425763998	0.0964311135694568	7	10796	1.55044635883229	TRUE	0.73002449215485	0.2448267	0.821701128536367	0.439089308884465	16	0	NA
TRIM15	ENSG00000204610	chr6:30570784-30571978	test	100	10703	TRUE	0.00237915100638186	-0.448924176578908	0.482098292195306	0.468	4	10799	-1.36174248109152	TRUE	1	0.1593252	0.755934473338456	-0.618217309699433	13	0	NA
TRIM15	ENSG00000204610	chr6:30590211-30591236	test	119	10684	TRUE	0.46	-0.110184255937645	0.981847729529184	0.504	8	10795	1.30269547969543	TRUE	1	0.6839804	0.983816753563391	-0.206901626324839	18	0	NA
TRIM15	ENSG00000204610	chr6:30597208-30598002	test	152	10651	TRUE	0.5	0.0644609168675467	0.984146488374895	0.40707846578068	8	10795	-1.12913058645327	TRUE	1	0.1920772	0.78996864308526	0.364269626938826	18	0	NA
TRIM15	ENSG00000204610	chr6:30598724-30599913	test	133	10670	TRUE	0.448	-0.0845211389415992	0.981414566126783	0.476	15	10788	0.901054627847051	TRUE	1	0.535623	0.94906012567417	-0.429577432517879	17	0	NA
TRIM15	ENSG00000204610	chr6:30614391-30614769	test	126	10677	TRUE	0.436	0.0909508555868612	0.981414566126783	0.48	11	10792	1.17174232892521	TRUE	1	0.3110215	0.859235588439463	0.39311591600311	20	0	NA
TRIM15	ENSG00000204610	chr6:30614891-30615577	test	117	10686	TRUE	0.516	-0.0716769156019028	0.98522380444362	1	5	10798	-0.990432193958783	TRUE	1	0.9261808	0.99997801125977	-0.342557501820498	18	0	NA
TRIM15	ENSG00000204610	chr6:30615799-30616364	test	104	10699	TRUE	0.632	-0.0856859650479862	0.994278396893842	1	7	10796	0.709963984523313	TRUE	1	0.9755977	0.99997801125977	0.238864360865787	15	0	NA
TRIM15	ENSG00000204610	chr6:30616759-30618138	test	98	10705	TRUE	0.316	-0.142800820363427	0.970309553856432	0.0925314168815019	4	10799	-1.77212494153348	TRUE	0.727768017057569	0.2373013	0.815637726596501	-0.501944996322345	16	0	NA
TRIM15	ENSG00000204610	chr6:30625977-30627634	test	112	10691	TRUE	0.388	-0.120743743426205	0.977345584607795	1	6	10797	0.827111212038316	TRUE	1	0.3296877	0.873342829066667	-0.324339335809073	16	0	NA
TRIM15	ENSG00000204610	chr6:30631690-30632204	test	117	10686	TRUE	0.648	0.0842756858003479	0.994278396893842	0.504	12	10791	1.02406325443195	TRUE	1	0.6839804	0.983816753563391	0.301647036565209	18	0	NA
TRIM15	ENSG00000204610	chr6:30633657-30637057	test	102	10701	TRUE	0.648	-0.0679519312921446	0.994278396893842	1	4	10799	-1.1780585536692	TRUE	1	0.694832	0.983816753563391	-0.387219501980788	18	0	NA
TRIM15	ENSG00000204610	chr6:30646087-30646314	test	142	10661	TRUE	0.048	0.256814394265563	0.874902275769746	0.936	20	10783	0.713785781145889	TRUE	1	0.0969754	0.662550318850884	0.394269428581809	18	0	NA
TRIM15	ENSG00000204610	chr6:30646459-30646765	test	125	10678	TRUE	0.98	-0.00896180753848963	0.999177794972918	0.25385423990356	14	10789	1.09094455292068	TRUE	0.962018820363582	0.4753963	0.9324118730543	0.368793480946547	17	0	NA
TRIM15	ENSG00000204610	chr6:30646848-30648070	test	149	10654	TRUE	0.636	0.0583955529488982	0.994278396893842	0.576	15	10788	0.895822128102876	TRUE	1	0.4182373	0.912647257056495	0.259379053111239	18	0	NA
TRIM15	ENSG00000204610	chr6:30652776-30653012	test	126	10677	TRUE	0.204	0.166875669418019	0.956307798244104	0.0804393710207617	14	10789	1.32616759343652	TRUE	0.700804120793353	0.2132147	0.802237992828958	0.349269149880138	16	0	NA
TRIM15	ENSG00000204610	chr6:30666373-30666625	test	134	10669	TRUE	0.224	0.134007667069778	0.958001689440994	0.648	7	10796	1.05219024456115	TRUE	1	0.6402017	0.98097605572639	0.355460134165761	18	0	NA
TRIM15	ENSG00000204610	chr6:30670839-30671068	test	134	10669	TRUE	0.596	0.071459824513413	0.992560819101644	1	7	10796	0.878311111682202	TRUE	1	0.9660377	0.99997801125977	0.281324878329102	18	0	NA
TRIM15	ENSG00000204610	chr6:30672186-30673296	test	136	10667	TRUE	0.704	-0.0314719022135233	0.99583703011099	1	4	10799	-1.08969204685021	TRUE	1	0.6295307	0.975921446396612	-0.380970463125149	18	0	NA
TRIM15	ENSG00000204610	chr6:30678987-30679540	test	118	10685	TRUE	0.68	-0.0726577911787123	0.995703514739229	0.612	9	10794	1.07922325297178	TRUE	1	0.0819709	0.635656866819073	-0.518485641204258	17	0	NA
TRIM15	ENSG00000204610	chr6:30682129-30682401	test	112	10691	TRUE	0.792	-0.0377457600352615	0.995869601354471	0.240666590132179	9	10794	1.45270730540925	TRUE	0.940512231133717	0.4600292	0.926796701688577	0.336373019680731	17	0	NA
TRIM15	ENSG00000204610	chr6:30682482-30683008	test	115	10688	TRUE	0.216	0.174609570780002	0.956624959340778	0.936	10	10793	0.943408718139376	TRUE	1	0.7135347	0.986889336837718	0.362055929540747	18	0	NA
TRIM15	ENSG00000204610	chr6:30684704-30684912	test	154	10649	TRUE	0.772	0.00967211099955279	0.995869601354471	1	10	10793	0.88761080089035	TRUE	1	0.3793587	0.895454445576159	-0.269037798188961	19	0	NA
TRIM15	ENSG00000204610	chr6:30685474-30685641	test	127	10676	TRUE	0.876	-0.0255332212254027	0.997650846516792	1	6	10797	0.976295099262577	TRUE	1	0.6605846	0.983816753563391	-0.345728994109861	18	0	NA
TRIM15	ENSG00000204610	chr6:30686482-30687998	test	121	10682	TRUE	0.528	0.0824023845430313	0.98620817354603	0.309939859365743	8	10795	1.43182369038074	TRUE	1	0.5606716	0.958315429281542	0.426584664312325	19	0	NA
TRIM15	ENSG00000204610	chr6:30690559-30691273	test	114	10689	TRUE	0.644	0.0610052421415741	0.994278396893842	1	14	10789	0.572708648157533	TRUE	1	0.7879805	0.993571794282279	0.26017205077489	15	0	NA
TRIM15	ENSG00000204610	chr6:30700400-30700858	test	128	10675	TRUE	0.892	-0.0233765568382163	0.998219860001918	1	10	10793	-0.560421212119834	TRUE	1	0.9996324	1	-0.115870110811312	19	0	NA
TRIM15	ENSG00000204610	chr6:30707151-30707854	test	115	10688	TRUE	0.3	0.138054535374642	0.967632659507265	0.864	16	10787	0.865947713310546	TRUE	1	0.6928817	0.983816753563391	0.394091463276822	18	0	NA
TRIM15	ENSG00000204610	chr6:30708107-30708404	test	136	10667	TRUE	0.932	0.00459802516447727	0.99834006829093	1	7	10796	-0.966769606805759	TRUE	1	0.7001184	0.983816753563391	-0.336425048436081	20	0	NA
TRIM15	ENSG00000204610	chr6:30711844-30712032	test	106	10697	TRUE	0.42	-0.118119891481186	0.981253181571196	1	3	10800	-1.40875560451674	TRUE	1	0.9025828	0.999257665400629	-0.31226797103316	17	0	NA
TRIM15	ENSG00000204610	chr6:30716974-30717822	test	128	10675	TRUE	0.684	-0.0552569707553383	0.995703514739229	1	3	10800	-1.3710923258284	TRUE	1	0.7823844	0.991058285548114	-0.355589454745285	20	0	NA
TRIM15	ENSG00000204610	chr6:30719778-30720487	test	119	10684	TRUE	0.736	-0.0594169826349358	0.995869601354471	1	10	10793	0.801133019194761	TRUE	1	0.8036909	0.994037763262353	-0.381853028790629	19	0	NA
TRIM15	ENSG00000204610	chr6:30720841-30721102	test	122	10681	TRUE	0.356	-0.113962593273105	0.974344255388106	0.244554162417781	11	10792	-1.0320357154534	TRUE	0.948666299458076	0.2421024	0.81573461761194	-0.326545642534751	17	0	NA
TRIM15	ENSG00000204610	chr6:30721303-30721829	test	105	10698	TRUE	0.108	0.245629747402958	0.929514538558786	1	8	10795	1.01201682779174	TRUE	1	0.7948076	0.994037763262353	0.405339304032269	18	0	NA
TRIM15	ENSG00000204610	chr6:30724917-30725281	test	107	10696	TRUE	0.776	-0.0414528322960184	0.995869601354471	0.576	4	10799	1.38433936646152	TRUE	1	0.7272761	0.987395402310311	0.249859924011118	16	0	NA
TRIM15	ENSG00000204610	chr6:30725419-30726603	test	124	10679	TRUE	0.296	0.122242642519158	0.967411745879341	0.0412300962343755	15	10788	1.32430408047455	TRUE	0.611052712198876	0.1360077	0.726569869979716	0.358276647004451	19	0	NA
TRIM15	ENSG00000204610	chr6:30728282-30728481	test	113	10690	TRUE	0.00270773578595879	-0.388179591233597	0.494439695165212	0.612	4	10799	-1.27095949393324	TRUE	1	0.5336434	0.94906012567417	-0.566782056633073	17	0	NA
TRIM15	ENSG00000204610	chr6:30730066-30731526	test	115	10688	TRUE	0.48	-0.112838925293587	0.982489476849068	1	8	10795	-0.965554652037936	TRUE	1	0.6241239	0.975921446396612	-0.399562507695353	17	0	NA
TRIM15	ENSG00000204610	chr6:30742057-30744943	test	152	10651	TRUE	0.144	0.170879580217117	0.945578008198698	1	9	10794	0.735469524831565	TRUE	1	0.9412189	0.99997801125977	0.271646360611663	19	0	NA
TRIM15	ENSG00000204610	chr6:30752235-30753014	test	124	10679	TRUE	0.664	-0.0697486550825044	0.994706572855528	0.448	12	10791	1.11494272396402	TRUE	1	0.6496109	0.98097605572639	-0.356715876159404	16	0	NA
TRIM15	ENSG00000204610	chr6:30757410-30757958	test	79	10724	TRUE	0.048	-0.341030337361159	0.874902275769746	1	5	10798	1.00642214857169	TRUE	1	0.9629724	0.99997801125977	-0.361288751411771	14	0	NA
TRIM15	ENSG00000204610	chr6:30758826-30759331	test	102	10701	TRUE	0.972	-0.010213551239703	0.998976934160245	0.66	10	10793	1.02384961066409	TRUE	1	0.5604203	0.957954978670673	-0.36955374946346	15	0	NA
TRIM15	ENSG00000204610	chr6:30763624-30764557	test	120	10683	TRUE	0.744	-0.0381850747674539	0.995869601354471	1	3	10800	-1.42675575087048	TRUE	1	0.6531607	0.981387691582548	-0.443708268081052	20	0	NA
TRIM15	ENSG00000204610	chr6:30765581-30765804	test	96	10707	TRUE	0.692	0.0503663246952648	0.99583703011099	0.295918532154219	7	10796	1.1840123511243	TRUE	1	0.5213613	0.947751833355489	0.38986992689088	16	0	NA
TRIM15	ENSG00000204610	chr6:30766589-30766750	test	134	10669	TRUE	0.556	0.0775360416114097	0.988604028005878	1	8	10795	0.930364173746082	TRUE	1	0.6535408	0.981387691582548	-0.18629573287956	19	0	NA
TRIM15	ENSG00000204610	chr6:30767368-30767935	test	122	10681	TRUE	0.172	0.178675810808612	0.954382123208585	1	14	10789	0.738350959038386	TRUE	1	0.7284167	0.987395402310311	0.247588567172744	20	0	NA
TRIM15	ENSG00000204610	chr6:30768976-30769922	test	130	10673	TRUE	0.104	0.231099271388176	0.929356377160359	0.816	19	10784	0.640700103603447	TRUE	1	0.1835766	0.77938673648576	0.440269677263722	17	0	NA
TRIM15	ENSG00000204610	chr6:30779094-30779523	test	98	10705	TRUE	0.1	0.250684649482978	0.92760304303395	0.52	20	10783	0.796819790117099	TRUE	1	0.3170706	0.867142436855384	0.313974757670541	13	0	NA
TRIM15	ENSG00000204610	chr6:30781581-30782706	test	133	10670	TRUE	0.716	-0.0650695758761186	0.995869601354471	1	6	10797	0.835972601884335	TRUE	1	0.6782748	0.983816753563391	-0.409129600996657	17	0	NA
TRIM15	ENSG00000204610	chr6:30785901-30786213	test	10	10793	TRUE	0.224	0.549200466073094	0.958001689440994	0.1	8	10795	0.869736311011644	TRUE	0.737982441394666	0.0999498	0.672915198655558	0.869736311011651	1	0	NA
TRIM15	ENSG00000204610	chr6:30790763-30791280	test	116	10687	TRUE	0.38	-0.127593173533073	0.975512051032272	0.141935018173207	5	10798	-1.50168850429091	TRUE	0.806325010989774	0.2965925	0.851999518562657	-0.29756032669723	14	0	NA
TRIM15	ENSG00000204610	chr6:30793355-30794059	test	122	10681	TRUE	0.18	0.184996204735432	0.954787436084733	1	4	10799	-0.986019650645462	TRUE	1	0.5336779	0.94906012567417	0.376631215665006	18	0	NA
TRIM15	ENSG00000204610	chr6:30795771-30796496	test	113	10690	TRUE	0.808	0.0369762021482165	0.996578027151465	1	6	10797	1.20009823095226	TRUE	1	0.9451956	0.99997801125977	0.267493197265029	18	0	NA
TRIM15	ENSG00000204610	chr6:30799159-30799421	test	85	10718	TRUE	0.768	-0.0619701664434391	0.995869601354471	0.141484232915641	7	10796	1.33594243903924	TRUE	0.806325010989774	0.2958971	0.850783710992076	0.328234395459858	14	0	NA
TRIM15	ENSG00000204610	chr6:30802576-30803273	test	147	10656	TRUE	0.696	-0.0347698956947466	0.99583703011099	1	14	10789	0.766233216351521	TRUE	1	0.7762231	0.991058285548114	-0.214687680300367	18	0	NA
TRIM15	ENSG00000204610	chr6:30810746-30811218	test	128	10675	TRUE	0.744	-0.0542139709195988	0.995869601354471	1	14	10789	0.742187314437547	TRUE	1	0.9435535	0.99997801125977	-0.233457737796003	16	0	NA
TRIM15	ENSG00000204610	chr6:30812806-30815582	test	150	10653	TRUE	0.032	0.30120527827531	0.86170055669499	0.183911179539549	15	10788	1.16599409324675	TRUE	0.867638503930965	0.0908348	0.653344141565534	0.545784757056521	18	0	NA
TRIM15	ENSG00000204610	chr6:30818556-30818778	test	122	10681	TRUE	0.5	0.0954763481451009	0.984146488374895	0.72	14	10789	0.846974676527991	TRUE	1	0.3286998	0.873342829066667	-0.458726731963543	18	0	NA
TRIM15	ENSG00000204610	chr6:30819960-30820556	test	149	10654	TRUE	0.316	0.135590227618919	0.970309553856432	1	7	10796	0.912505781583381	TRUE	1	0.9396715	0.99997801125977	0.2898991389143	20	0	NA
TRIM15	ENSG00000204610	chr6:30821832-30824781	test	124	10679	TRUE	0.288	-0.13211311597575	0.966435489833641	0.184969913803515	12	10791	1.23973079047707	TRUE	0.870010043876111	0.412775	0.909337915040588	-0.32820732037323	19	0	NA
TRIM15	ENSG00000204610	chr6:30821835-30822246	test	127	10676	TRUE	0.564	-0.0935720834752578	0.988785269754067	1	3	10800	-0.790126317757893	TRUE	1	0.9893437	0.99997801125977	-0.274560816913431	19	0	NA
TRIM15	ENSG00000204610	chr6:30827960-30829342	test	141	10662	TRUE	0.976	-0.000411534219756149	0.998976934160245	0.68	11	10792	1.15093868459521	TRUE	1	0.2984865	0.856018812011128	-0.346263403792025	17	0	NA
TRIM15	ENSG00000204610	chr6:30829685-30830050	test	101	10702	TRUE	0.06	-0.267161969581923	0.898723872387239	1	4	10799	-1.30422271314722	TRUE	1	0.9412604	0.99997801125977	-0.345615390073794	18	0	NA
TRIM15	ENSG00000204610	chr6:30834361-30835150	test	123	10680	TRUE	0.604	0.0675014397391447	0.992560819101644	1	6	10797	0.776815537873698	TRUE	1	0.8160085	0.995166096411487	0.274898558214713	19	0	NA
TRIM15	ENSG00000204610	chr6:30837850-30838025	test	80	10723	TRUE	0.688	-0.0799217770160539	0.995703514739229	1	10	10793	0.436975604030058	TRUE	1	0.9791684	0.99997801125977	-0.250411311397236	12	0	NA
TRIM15	ENSG00000204610	chr6:30838353-30838890	test	124	10679	TRUE	0.936	-0.00272621487993696	0.99834006829093	1	4	10799	-1.04734448160725	TRUE	1	0.6437475	0.98097605572639	-0.431787787152098	18	0	NA
TRIM15	ENSG00000204610	chr6:30839707-30840061	test	116	10687	TRUE	0.94	-0.011432589304591	0.99834006829093	0.0890918090667847	7	10796	1.25347524508345	TRUE	0.72051044617476	0.2298253	0.815637726596501	-0.319651068575849	18	0	NA
TRIM15	ENSG00000204610	chr6:30840712-30841135	test	139	10664	TRUE	0.62	-0.0591163886407795	0.993395963677016	1	9	10794	-0.540865975779763	TRUE	1	0.9982063	0.99997801125977	-0.209075757502105	17	0	NA
TRIM15	ENSG00000204610	chr6:30842041-30842500	test	98	10705	TRUE	0.576	-0.0803822951240587	0.990397036538138	0.0179497667524521	13	10790	1.45552998832366	TRUE	0.519887083671811	0.0609577	0.587712464470871	-0.593633544444769	16	0	NA
TRIM15	ENSG00000204610	chr6:30843326-30843522	test	139	10664	TRUE	0.548	0.0866086216318136	0.987696068481666	0.64	11	10792	1.18084551803904	TRUE	1	0.7783877	0.991058285548114	0.247903898877383	20	0	NA
TRIM15	ENSG00000204610	chr6:30844084-30844576	test	113	10690	TRUE	0.06	-0.256983668311199	0.898723872387239	0.279931729168308	4	10799	-1.58292170192627	TRUE	0.992498878420817	0.0462394	0.543618665023923	-0.746966404295679	18	0	NA
TRIM15	ENSG00000204610	chr6:30844980-30845510	test	87	10716	TRUE	0.048	-0.318516299103162	0.874902275769746	1	3	10800	-1.36188442846536	TRUE	1	0.90478	0.999257665400629	-0.420303031511057	17	0	NA
TRIM15	ENSG00000204610	chr6:30847422-30848551	test	134	10669	TRUE	0.544	0.0717906636390113	0.987696068481666	0.648	3	10800	-1.49865150911222	TRUE	1	0.708328	0.986889336837718	0.329591179555775	18	0	NA
TRIM15	ENSG00000204610	chr6:30855845-30856055	test	111	10692	TRUE	0.28	-0.160688625971101	0.965384929055881	0.456	8	10795	1.27917192280023	TRUE	1	0.4237946	0.914438534265734	-0.509249879292972	19	0	NA
TRIM15	ENSG00000204610	chr6:30872366-30873391	test	150	10653	TRUE	0.284	-0.118437283705388	0.965384929055881	1	4	10799	-1.2649539663857	TRUE	1	0.8788546	0.997696344792561	-0.265452633009567	17	0	NA
TRIM15	ENSG00000204610	chr6:30875359-30875732	test	111	10692	TRUE	0.852	-0.0275756730771324	0.997310369531888	1	6	10797	1.11038476167483	TRUE	1	0.3479796	0.876759966367115	0.462384709452098	16	0	NA
TRIM15	ENSG00000204610	chr6:30876743-30877052	test	64	10739	TRUE	0.204	0.257439546778128	0.956307798244104	0.0317273274092122	10	10793	1.50033819545092	TRUE	0.573277513830319	0.0745818	0.618837481470245	0.577345001397214	8	0	NA
TRIM15	ENSG00000204610	chr6:30877493-30878082	test	114	10689	TRUE	0.188	-0.201509259855088	0.954787436084733	1	3	10800	-1.28202594762656	TRUE	1	0.7113196	0.986889336837718	-0.463371043104444	12	0	NA
TRIM15	ENSG00000204610	chr6:30880617-30881325	test	99	10704	TRUE	0.216	-0.195883187627389	0.956624959340778	1	11	10792	0.537360262069519	TRUE	1	0.898033	0.998679347851437	-0.366373178165294	16	0	NA
TRIM15	ENSG00000204610	chr6:30882549-30883059	test	129	10674	TRUE	0.972	-0.00577762959440342	0.998976934160245	1	5	10798	-0.900418278525047	TRUE	1	0.8943949	0.998502891228647	0.23977116492029	15	0	NA
TRIM15	ENSG00000204610	chr6:30883795-30886796	test	144	10659	TRUE	0.508	0.0791749918223923	0.984148355426973	1	8	10795	0.932783116553348	TRUE	1	0.9404146	0.99997801125977	0.284138898098372	19	0	NA
TRIM15	ENSG00000204610	chr6:30907744-30908674	test	91	10712	TRUE	0.468	-0.134603024799362	0.982409375796178	1	7	10796	0.806149844952059	TRUE	1	0.9565719	0.99997801125977	-0.39099068172168	18	0	NA
TRIM15	ENSG00000204610	chr6:30913634-30915262	test	134	10669	TRUE	0.716	0.0457754971641586	0.995869601354471	1	11	10792	1.02703178409645	TRUE	1	0.8900352	0.998502891228647	0.206387795320715	18	0	NA
TRIM15	ENSG00000204610	chr6:30915349-30915863	test	130	10673	TRUE	0.632	-0.0493172530480859	0.994278396893842	0.338955744517834	6	10797	-1.30320700363584	TRUE	1	0.2635729	0.841700408102679	-0.477909429888786	17	0	NA
TRIM15	ENSG00000204610	chr6:30922506-30923027	test	112	10691	TRUE	0.708	-0.0704817747151809	0.995869601354471	1	11	10792	0.837089339753218	TRUE	1	0.6437475	0.98097605572639	-0.452763089294147	18	0	NA
TRIM15	ENSG00000204610	chr6:30932797-30933004	test	133	10670	TRUE	0.252	0.152333011285132	0.961238406030243	0.0996420864091136	12	10791	1.22131898200347	TRUE	0.737982441394666	0.2506982	0.82507065538674	0.340392727271743	17	0	NA
TRIM15	ENSG00000204610	chr6:30935143-30935338	test	112	10691	TRUE	0.56	0.0574131573921512	0.988604028005878	0.952	10	10793	0.876930084541016	TRUE	1	0.5385086	0.94906012567417	0.29271707737229	17	0	NA
TRIM15	ENSG00000204610	chr6:30940241-30940981	test	132	10671	TRUE	0.924	-0.000567556320178575	0.99834006829093	0.456	3	10800	1.36432545069696	TRUE	1	0.4219503	0.914438534265734	0.316663775693315	19	0	NA
TRIM15	ENSG00000204610	chr6:30942337-30943208	test	114	10689	TRUE	0.78	-0.0484252138288275	0.995869601354471	1	4	10799	1.34467563236159	TRUE	1	0.8114012	0.994037763262353	0.278753146356487	18	0	NA
TRIM15	ENSG00000204610	chr6:30955076-30956481	test	138	10665	TRUE	0.236	-0.156661798032818	0.958001689440994	1	5	10798	-1.06398343201036	TRUE	1	0.6323251	0.976120300796718	-0.427608774038205	19	0	NA
TRIM15	ENSG00000204610	chr6:30961427-30961676	test	110	10693	TRUE	0.24	-0.166289525200878	0.958053261666259	1	4	10799	-0.880906277659652	TRUE	1	0.986608	0.99997801125977	-0.314360756880099	17	0	NA
TRIM15	ENSG00000204610	chr6:30964039-30964778	test	102	10701	TRUE	0.964	-0.00446715534894082	0.998976934160245	0.896	7	10796	1.04003194898842	TRUE	1	0.4505818	0.920372453308322	-0.332514879838981	14	0	NA
TRIM15	ENSG00000204610	chr6:30966261-30966461	test	103	10700	TRUE	0.052	0.292326486712222	0.888721338912134	0.0620754324723189	4	10799	1.62451675230536	TRUE	0.663407580174927	0.107835	0.68594919893366	0.577713297407443	13	0	NA
TRIM15	ENSG00000204610	chr6:30972056-30972234	test	142	10661	TRUE	0.476	0.0914390922550021	0.982489476849068	0.121538545357678	16	10787	1.19236002690622	TRUE	0.773406976872339	0.3111311	0.859235588439463	-0.382400381787725	19	0	NA
TRIM15	ENSG00000204610	chr6:30974157-30976681	test	101	10702	TRUE	0.928	0.0211659852993424	0.99834006829093	0.582246356505675	10	10793	1.11566502686441	TRUE	1	0.1779755	0.770378138760296	0.409979379477095	13	0	NA
TRIM15	ENSG00000204610	chr6:30974571-30974809	test	120	10683	TRUE	0.232	-0.171655717865224	0.958001689440994	0.512	3	10800	-1.74823960971603	TRUE	1	0.6011745	0.97002123699803	-0.442398437724295	16	0	NA
TRIM15	ENSG00000204610	chr6:30981874-30982979	test	151	10652	TRUE	0.704	0.0405051325115711	0.99583703011099	0.358125774828934	12	10791	0.899291295781549	TRUE	1	0.5777382	0.960431018754934	0.205936852073932	18	0	NA
TRIM15	ENSG00000204610	chr6:30988472-30988856	test	113	10690	TRUE	0.072	-0.267863058257621	0.912498914055228	1	6	10797	-1.00000593674568	TRUE	1	0.8360668	0.995767853629691	-0.448269100875516	17	0	NA
TRIM15	ENSG00000204610	chr6:31001216-31001927	test	104	10699	TRUE	0.612	0.0558032472506289	0.99298367428004	1	7	10796	0.946090407678366	TRUE	1	0.5712698	0.959494133275596	0.300748864513887	17	0	NA
TRIM15	ENSG00000204610	chr6:31008274-31008455	test	148	10655	TRUE	0.032	0.26442117390089	0.86170055669499	0.111457323487951	5	10798	1.59704661818916	TRUE	0.755739004519789	0.0946118	0.659810906090026	0.427970784505752	20	0	NA
TRIM15	ENSG00000204610	chr6:31009816-31010085	test	125	10678	TRUE	0.632	-0.055363258487616	0.994278396893842	0.432	4	10799	-1.40104972158806	TRUE	1	0.4948595	0.936443505044156	-0.428708302675806	18	0	NA
TRIM15	ENSG00000204610	chr6:31016738-31017365	test	174	10629	TRUE	0.08	0.222681219172376	0.919718547706164	0.154410470764343	11	10792	1.3104068903088	TRUE	0.827363394338246	0.0199851	0.452442048997135	0.591716342463409	19	0	NA
TRIM15	ENSG00000204610	chr6:31021855-31022378	test	37	10766	TRUE	0.396	0.181140521966022	0.97828425763998	0.0153786640517999	6	10797	1.70153368845261	TRUE	0.499343115095634	0.0385162	0.52296798565457	0.430872015489514	8	0	NA
TRIM15	ENSG00000204610	chr6:31025525-31025931	test	117	10686	TRUE	0.576	-0.0783179833964436	0.990397036538138	0.116444007138432	17	10786	1.20615527496854	TRUE	0.76651399222192	0.2813267	0.849066486400681	-0.483303032138869	17	0	NA
TRIM15	ENSG00000204610	chr6:31040333-31040522	test	52	10751	TRUE	0.212	0.269118364397769	0.956624959340778	0.448	3	10800	-1.38626201822917	TRUE	1	0.1669434	0.758541739974441	0.498395345834497	7	0	NA
TRIM15	ENSG00000204610	chr6:31042790-31043131	test	115	10688	TRUE	0.204	-0.175011983784827	0.956307798244104	0.171225621126318	4	10799	-1.70256779108893	TRUE	0.849270064246644	0.3682112	0.895454445576159	-0.497558818563396	18	0	NA
TRIM15	ENSG00000204610	chr6:31044219-31044616	test	124	10679	TRUE	0.48	0.114919551629019	0.982489476849068	0.884	11	10792	0.961171731969626	TRUE	1	0.7890739	0.993571794282279	0.288696929617271	17	0	NA
TRIM15	ENSG00000204610	chr6:31053801-31054266	test	126	10677	TRUE	0.268	0.149237921267937	0.962161810591079	0.14504201386236	14	10789	1.1616012599096	TRUE	0.808290953271047	0.3284467	0.873342829066667	0.454700410912621	18	0	NA
TRIM15	ENSG00000204610	chr6:31057464-31057857	test	133	10670	TRUE	0.992	-0.00883981669561784	0.999734129431793	0.936	3	10800	-1.43156436653822	TRUE	1	0.8580674	0.996924060331373	-0.199238970104817	18	0	NA
TRIM15	ENSG00000204610	chr6:31058176-31058760	test	117	10686	TRUE	0.812	0.02467843199548	0.996578027151465	1	7	10796	0.783817388520766	TRUE	1	0.8473027	0.996924060331373	0.316897436673288	19	0	NA
TRIM15	ENSG00000204610	chr6:31068850-31069378	test	123	10680	TRUE	0.824	-0.0371726404822201	0.996578027151465	0.68	7	10796	1.42704473015837	TRUE	1	0.4294959	0.917506052005287	0.266740933151333	17	0	NA
TRIM15	ENSG00000204610	chr6:31070632-31071235	test	134	10669	TRUE	0.984	-0.0110832373649092	0.999551073697823	0.334043887394443	6	10797	-1.26864479154463	TRUE	1	0.5004972	0.94016260453837	-0.504284525957247	19	0	NA
TRIM15	ENSG00000204610	chr6:31072588-31072809	test	135	10668	TRUE	0.304	0.135798039862145	0.967945835737642	0.480273124676045	15	10788	0.976702502778147	TRUE	1	0.5589041	0.957515716012695	0.346028629220004	18	0	NA
TRIM15	ENSG00000204610	chr6:31079616-31080107	test	142	10661	TRUE	0.44	0.1061753045878	0.981414566126783	1	4	10799	-0.819984795045419	TRUE	1	0.9775735	0.99997801125977	-0.253160159291712	19	0	NA
TRIM15	ENSG00000204610	chr6:31083575-31084324	test	128	10675	TRUE	0.52	0.0772248231856683	0.98522380444362	1	7	10796	1.05751453800988	TRUE	1	0.6772591	0.983816753563391	0.34632900196358	18	0	NA
TRIM15	ENSG00000204610	chr6:31086852-31087115	test	124	10679	TRUE	0.748	0.048512817903239	0.995869601354471	0.326081591883322	11	10792	1.30260564211659	TRUE	1	0.5721737	0.959494133275596	-0.449841650337308	20	0	NA
TRIM15	ENSG00000204610	chr6:31087560-31087877	test	101	10702	TRUE	0.396	-0.145610887179374	0.97828425763998	0.0365293008909211	12	10791	1.39780110782839	TRUE	0.592374471391678	0.1124199	0.692306804286828	-0.549307686867804	16	0	NA
TRIM15	ENSG00000204610	chr6:31092821-31093433	test	133	10670	TRUE	0.216	0.17469823076271	0.956624959340778	0.684	19	10784	0.758506151334614	TRUE	1	0.3034544	0.859235588439463	0.394438398043892	19	0	NA
TRIM15	ENSG00000204610	chr6:31102152-31102888	test	155	10648	TRUE	0.62	0.0517782427277815	0.993395963677016	1	9	10794	0.839741860380532	TRUE	1	0.9333628	0.99997801125977	0.241807151644892	17	0	NA
TRIM15	ENSG00000204610	chr6:31111005-31111190	test	122	10681	TRUE	0.624	-0.0631012400188924	0.993956675180845	1	11	10792	0.825472754390623	TRUE	1	0.693956	0.983816753563391	-0.235029809843731	18	0	NA
TRIM15	ENSG00000204610	chr6:31114273-31115546	test	122	10681	TRUE	0.96	-0.0247413693372094	0.998526138881108	0.896	13	10790	0.768445206885039	TRUE	1	0.7024666	0.985746091869598	0.327218967231924	16	0	NA
TRIM15	ENSG00000204610	chr6:31115782-31118256	test	132	10671	TRUE	0.744	-0.0446715473122365	0.995869601354471	1	4	10799	-0.998932205989043	TRUE	1	0.9346917	0.99997801125977	-0.238717051561702	19	0	NA
TRIM15	ENSG00000204610	chr6:31121455-31121665	test	119	10684	TRUE	0.52	0.0909778991789576	0.98522380444362	0.212389957919927	8	10795	1.34182848491276	TRUE	0.912212193462283	0.4251221	0.915007185934379	0.42819541261301	17	0	NA
TRIM15	ENSG00000204610	chr6:31122864-31123588	test	118	10685	TRUE	0.976	-0.0232400071964056	0.998976934160245	1	4	10799	-1.20205206019564	TRUE	1	0.9255525	0.99997801125977	-0.340302200969283	20	0	NA
TRIM15	ENSG00000204610	chr6:31125080-31125417	test	142	10661	TRUE	0.356	0.104029524884148	0.974344255388106	1	13	10790	0.66963477643841	TRUE	1	0.6637919	0.983816753563391	0.335539047764865	19	0	NA
TRIM15	ENSG00000204610	chr6:31126809-31127048	test	143	10660	TRUE	0.732	-0.0580610536696113	0.995869601354471	1	15	10788	0.609534493120774	TRUE	1	0.918986	0.99997801125977	-0.205330865555123	17	0	NA
TRIM15	ENSG00000204610	chr6:31127937-31128440	test	119	10684	TRUE	0.528	-0.100536599533176	0.98620817354603	0.608	5	10798	-1.23828949224445	TRUE	1	0.7648798	0.991058285548114	-0.301871089980361	19	0	NA
TRIM15	ENSG00000204610	chr6:31131382-31133381	test	139	10664	TRUE	0.244	0.152358277429632	0.959440508278783	0.648	13	10790	1.03434014513565	TRUE	1	0.7598398	0.990684171369075	0.289148244118136	18	0	NA
TRIM15	ENSG00000204610	chr6:31133357-31133579	test	89	10714	TRUE	0.104	-0.289914955777798	0.929356377160359	1	4	10799	-1.12872421495127	TRUE	1	0.7976399	0.994037763262353	-0.37745042461051	16	0	NA
TRIM15	ENSG00000204610	chr6:31137292-31138485	test	127	10676	TRUE	0.628	-0.0788844073026498	0.994278396893842	0.72	4	10799	-1.27472934175228	TRUE	1	0.7899789	0.993571794282279	-0.397156000805514	18	0	NA
TRIM15	ENSG00000204610	chr6:31139684-31140160	test	130	10673	TRUE	0.408	0.128956291633377	0.97908973944717	1	9	10794	0.810018656615153	TRUE	1	0.9217323	0.99997801125977	0.261296049643393	17	0	NA
TRIM15	ENSG00000204610	chr6:31142479-31142749	test	131	10672	TRUE	0.632	-0.0630312791822902	0.994278396893842	1	12	10791	0.590809674139498	TRUE	1	0.9665282	0.99997801125977	-0.229981800879061	17	0	NA
TRIM15	ENSG00000204610	chr6:31144857-31146857	test	99	10704	TRUE	0.168	-0.209743604821311	0.951774757281553	1	8	10795	0.712536026775546	TRUE	1	0.9755977	0.99997801125977	-0.202665153519472	15	0	NA
TRIM15	ENSG00000204610	chr6:31152858-31153057	test	118	10685	TRUE	0.308	0.121623030921788	0.967945835737642	0.836	3	10800	-1.45326850581274	TRUE	1	0.8493629	0.996924060331373	-0.275976334395402	19	0	NA
TRIM15	ENSG00000204610	chr6:31157682-31159681	test	129	10674	TRUE	0.604	-0.0704516229392089	0.992560819101644	1	6	10797	0.912338041252196	TRUE	1	0.7326812	0.987395402310311	0.331507625929126	16	0	NA
TRIM15	ENSG00000204610	chr6:31157866-31159144	test	125	10678	TRUE	0.804	0.0381943408417182	0.99634385571045	0.72	11	10792	0.949128836391951	TRUE	1	0.7899789	0.993571794282279	0.2690832030703	18	0	NA
TRIM15	ENSG00000204610	chr6:31159254-31159656	test	124	10679	TRUE	0.68	-0.0625466174540898	0.995703514739229	1	6	10797	-0.803378669095075	TRUE	1	0.9435535	0.99997801125977	-0.269343971888782	16	0	NA
TRIM15	ENSG00000204610	chr6:31164051-31164328	test	130	10673	TRUE	0.388	0.103311749422678	0.977345584607795	1	5	10798	-1.01217073115119	TRUE	1	0.5304117	0.94906012567417	0.283825826621962	18	0	NA
TRIM15	ENSG00000204610	chr6:31169199-31170261	test	125	10678	TRUE	0.82	0.0342165935273009	0.996578027151465	1	13	10790	0.711076917866612	TRUE	1	0.8732658	0.997696344792561	0.172380525701087	17	0	NA
TRIM15	ENSG00000204610	chr6:31170419-31170828	test	141	10662	TRUE	0.704	0.0521970680485744	0.99583703011099	0.196542884239741	18	10785	0.943297731012362	TRUE	0.885732172850228	0.4289662	0.916980535571922	0.286644506028237	19	0	NA
TRIM15	ENSG00000204610	chr6:31170587-31170657	test	61	10742	TRUE	0.1	-0.265867582770504	0.92760304303395	0.8	4	10799	-1.28250957546501	TRUE	1	0.7634611	0.991058285548114	-0.411916231525784	10	0	NA
TRIM15	ENSG00000204610	chr6:31171729-31173747	test	141	10662	TRUE	0.616	0.0711510408843852	0.993142112845612	1	11	10792	0.938062609014771	TRUE	1	0.89361	0.998502891228647	0.193238889038369	19	0	NA
TRIM15	ENSG00000204610	chr6:31176046-31176308	test	139	10664	TRUE	0.588	0.0673620030040141	0.991395207727076	1	13	10790	0.777641134333158	TRUE	1	0.933432	0.99997801125977	0.201634433493575	20	0	NA
TRIM15	ENSG00000204610	chr6:31178771-31179009	test	117	10686	TRUE	0.248	-0.146195277440024	0.960103876409819	1	5	10798	-1.066063855146	TRUE	1	0.6002717	0.97002123699803	-0.369434787401485	15	0	NA
TRIM15	ENSG00000204610	chr6:31180225-31181002	test	144	10659	TRUE	0.54	0.0869269981776482	0.98732705176697	1	10	10793	0.649614639451369	TRUE	1	0.9565719	0.99997801125977	0.276321821905092	18	0	NA
TRIM15	ENSG00000204610	chr6:31180432-31187807	test	100	10703	TRUE	0.068	-0.225365582303906	0.90860189728492	1	4	10799	-1.24032237717652	TRUE	1	0.4218402	0.914438534265734	-0.425839773742127	16	0	NA
TRIM15	ENSG00000204610	chr6:31192567-31192812	test	94	10709	TRUE	0.416	-0.132120441469354	0.979951095732411	1	8	10795	1.09848851610267	TRUE	1	0.5336434	0.94906012567417	-0.59070834777117	17	0	NA
TRIM15	ENSG00000204610	chr6:31196931-31198563	test	117	10686	TRUE	0.824	-0.0222984366220613	0.996578027151465	0.278792591264843	12	10791	1.14184518242412	TRUE	0.992498878420817	0.5017126	0.941923151161685	-0.30363639544219	18	0	NA
TRIM15	ENSG00000204610	chr6:31200382-31203181	test	119	10684	TRUE	0.168	0.200942404076411	0.951774757281553	0.54	8	10795	1.19515502064626	TRUE	1	0.3426425	0.876759966367115	0.448657406125387	15	0	NA
TRIM15	ENSG00000204610	chr6:31202775-31203156	test	132	10671	TRUE	0.48	0.0886426826842763	0.982489476849068	1	10	10793	0.607760601562546	TRUE	1	0.9795599	0.99997801125977	0.197161973178684	17	0	NA
TRIM15	ENSG00000204610	chr6:31203315-31204537	test	121	10682	TRUE	0.388	0.109621155285698	0.977345584607795	0.138445669691732	10	10793	1.27409308237906	TRUE	0.803681809957448	0.3178801	0.867142436855384	0.293037705734122	18	0	NA
TRIM15	ENSG00000204610	chr6:31204790-31205139	test	118	10685	TRUE	0.756	-0.0488139047640157	0.995869601354471	0.8	3	10800	-1.5244388149107	TRUE	1	0.7627024	0.990684171369075	-0.377677499978153	20	0	NA
TRIM15	ENSG00000204610	chr6:31210029-31210432	test	118	10685	TRUE	0.736	0.0332858654811421	0.995869601354471	1	11	10792	0.893512556973291	TRUE	1	0.8548866	0.996924060331373	-0.264973347935221	17	0	NA
TRIM15	ENSG00000204610	chr6:31214378-31214740	test	124	10679	TRUE	0.196	0.178604194683762	0.955371360381862	1	19	10784	0.620904192930116	TRUE	1	0.8687651	0.997696344792561	0.287709739367727	19	0	NA
TRIM15	ENSG00000204610	chr6:31216413-31216739	test	130	10673	TRUE	0.768	0.054416327980678	0.995869601354471	0.173806353184911	18	10785	1.02276087757696	TRUE	0.854066778390972	0.3428799	0.876759966367115	0.181816545372654	15	0	NA
TRIM15	ENSG00000204610	chr6:31225249-31225486	test	143	10660	TRUE	0.168	0.16269090608148	0.951774757281553	1	11	10792	0.630953466749052	TRUE	1	0.8387697	0.995767853629691	0.292590948706429	19	0	NA
TRIM15	ENSG00000204610	chr6:31227161-31227587	test	122	10681	TRUE	0.068	0.221837158737371	0.90860189728492	1	7	10796	1.09613941366732	TRUE	1	0.6800148	0.983816753563391	0.395441878005803	19	0	NA
TRIM15	ENSG00000204610	chr6:31246063-31246842	test	135	10668	TRUE	0.432	0.104517770998034	0.981414566126783	0.608	7	10796	-1.04404168284924	TRUE	1	0.3115534	0.859235588439463	0.363048325507862	19	0	NA
TRIM15	ENSG00000204610	chr6:31268128-31268420	test	112	10691	TRUE	0.9	0.0221607605207748	0.99834006829093	0.936	8	10795	0.973389619909658	TRUE	1	0.8580674	0.996924060331373	-0.268062673824543	18	0	NA
TRIM15	ENSG00000204610	chr6:31270985-31272710	test	149	10654	TRUE	0.756	0.0483167250171705	0.995869601354471	1	4	10799	-1.33567632216867	TRUE	1	0.7077264	0.986889336837718	-0.24705289048574	20	0	NA
TRIM15	ENSG00000204610	chr6:31283611-31283788	test	80	10723	TRUE	0.076	-0.331020245043216	0.913991461798911	0.768	4	10799	-1.26818480355257	TRUE	1	0.7628141	0.990793063307579	-0.446231031987123	12	0	NA
TRIM15	ENSG00000204610	chr6:31307531-31309242	test	113	10690	TRUE	0.456	-0.13134354412921	0.981847729529184	0.433557354667725	4	10799	-1.49532458056896	TRUE	1	0.0800831	0.635656866819073	-0.419250234976938	16	0	NA
TRIM15	ENSG00000204610	chr6:31321905-31322115	test	126	10677	TRUE	0.264	0.145925917997206	0.962134903640257	1	14	10789	0.690114081344649	TRUE	1	0.7477465	0.98860825481538	0.253847954515529	17	0	NA
TRIM15	ENSG00000204610	chr6:31355791-31357656	test	127	10676	TRUE	0.996	0.00569174480043166	0.999769296930676	0.612	14	10789	0.888678019914953	TRUE	1	0.187699	0.784165853515123	0.363576819472237	17	0	NA
TRIM15	ENSG00000204610	chr6:31366709-31367557	test	124	10679	TRUE	1	0.00960775250915091	1	1	16	10787	0.678095701786574	TRUE	1	0.9030958	0.999257665400629	-0.252203679404646	18	0	NA
TRIM15	ENSG00000204610	chr6:31374058-31374433	test	33	10770	TRUE	0.684	0.085863321753533	0.995703514739229	1	15	10788	0.393928884671617	TRUE	1	0.8869468	0.998502891228647	0.0935694042423511	4	0	NA
TRIM15	ENSG00000204610	chr6:31386778-31387564	test	122	10681	TRUE	0.652	0.0520123507290302	0.994278396893842	1	8	10795	0.82960581342	TRUE	1	0.7812508	0.991058285548114	0.232443810368588	17	0	NA
TRIM15	ENSG00000204610	chr6:31389100-31389716	test	130	10673	TRUE	0.896	0.0214652483853124	0.998333660665575	0.704	11	10792	0.931662854930379	TRUE	1	0.6914625	0.983816753563391	0.290260700510833	16	0	NA
TRIM15	ENSG00000204610	chr6:31395558-31396207	test	117	10686	TRUE	0.196	-0.187883888492361	0.955371360381862	1	10	10793	-0.56672084653235	TRUE	1	0.9980203	0.99997801125977	-0.232644115182487	17	0	NA
TRIM15	ENSG00000204610	chr6:31396975-31397224	test	126	10677	TRUE	0.872	0.00935896034410089	0.997650846516792	0.864	12	10791	0.980208082387969	TRUE	1	0.2116799	0.802237992828958	-0.596063993225899	18	0	NA
TRIM15	ENSG00000204610	chr6:31399621-31400348	test	144	10659	TRUE	0.144	0.16261308646144	0.945578008198698	0.836	12	10791	0.987784076793177	TRUE	1	0.8023355	0.994037763262353	0.295938109916644	19	0	NA
TRIM15	ENSG00000204610	chr6:31400530-31400962	test	116	10687	TRUE	0.876	0.0314320394457255	0.997650846516792	1	14	10789	0.546816015817821	TRUE	1	0.9570101	0.99997801125977	0.214106039728422	15	0	NA
TRIM15	ENSG00000204610	chr6:31402804-31402980	test	127	10676	TRUE	0.672	0.0379377551452835	0.995310985006436	1	13	10790	0.622263231548358	TRUE	1	0.824729	0.995767853629691	0.256807680870935	15	0	NA
TRIM15	ENSG00000204610	chr6:31403053-31404177	test	128	10675	TRUE	0.56	-0.0688495658004555	0.988604028005878	1	3	10800	-1.22538241684272	TRUE	1	0.8973922	0.998502891228647	-0.332163953403812	18	0	NA
TRIM15	ENSG00000204610	chr6:31414179-31414776	test	120	10683	TRUE	0.572	0.0630085877156628	0.990020508474576	1	8	10795	0.983777138225491	TRUE	1	0.9145996	0.99997801125977	0.285876573222409	18	0	NA
TRIM15	ENSG00000204610	chr6:31416045-31417027	test	89	10714	TRUE	0.112	-0.238797337661438	0.932176273854023	0.171675971608766	5	10798	1.9302612104455	TRUE	0.850388607672567	0.3696633	0.895454445576159	-0.479147140695738	17	0	NA
TRIM15	ENSG00000204610	chr6:31441114-31441278	test	136	10667	TRUE	0.968	0.0145959597431826	0.998976934160245	0.432	11	10792	0.993271443856235	TRUE	1	0.5566444	0.957468989068836	-0.303717702545372	18	0	NA
TRIM15	ENSG00000204610	chr6:31441481-31443034	test	122	10681	TRUE	0.68	-0.0391581630704323	0.995703514739229	1	5	10798	0.715270703602368	TRUE	1	0.9910357	0.99997801125977	-0.190585056609164	20	0	NA
TRIM15	ENSG00000204610	chr6:31462653-31463642	test	131	10672	TRUE	0.888	0.0173545430312236	0.998159993395525	1	4	10799	-1.27417787689002	TRUE	1	0.631833	0.975921446396612	-0.405609564669798	20	0	NA
TRIM15	ENSG00000204610	chr6:31467054-31467436	test	108	10695	TRUE	0.2	-0.192422315672288	0.956044470450556	0.285870032747832	3	10800	-1.73847500068695	TRUE	1	0.3267838	0.873342829066667	-0.59720148361033	18	0	NA
TRIM15	ENSG00000204610	chr6:31474771-31475258	test	151	10652	TRUE	0.816	0.0492740157012728	0.996578027151465	1	12	10791	0.766045461012747	TRUE	1	0.5641016	0.959494133275596	0.340539305817155	16	0	NA
TRIM15	ENSG00000204610	chr6:31475434-31475678	test	122	10681	TRUE	0.24	-0.16105687013335	0.958053261666259	1	4	10799	-1.19667840232279	TRUE	1	0.9347064	0.99997801125977	-0.300585667869935	19	0	NA
TRIM15	ENSG00000204610	chr6:31486082-31486696	test	63	10740	TRUE	0.292	-0.166981384408627	0.966440384070008	1	5	10798	-0.872263767176012	TRUE	1	0.8677365	0.997696344792561	-0.441360781431193	10	0	NA
TRIM15	ENSG00000204610	chr6:31491962-31492232	test	72	10731	TRUE	0.876	0.00613554662552485	0.997650846516792	1	6	10797	0.83651056717111	TRUE	1	0.699615	0.983816753563391	0.379836021412175	10	0	NA
TRIM15	ENSG00000204610	chr6:31493799-31494553	test	129	10674	TRUE	0.94	-0.0054667237604118	0.99834006829093	1	5	10798	-1.00276962076973	TRUE	1	0.8458506	0.996924060331373	0.295297836785427	17	0	NA
TRIM15	ENSG00000204610	chr6:31494826-31495422	test	125	10678	TRUE	0.904	0.0106415959237554	0.99834006829093	1	18	10785	0.631089579823109	TRUE	1	0.6468598	0.98097605572639	-0.388842461769116	16	0	NA
TRIM15	ENSG00000204610	chr6:31497604-31498618	test	147	10656	TRUE	0.348	0.128814776678539	0.974344255388106	0.102789376957529	22	10781	0.951053382072783	TRUE	0.743548763321938	0.2559469	0.833797329672897	0.288736995322445	18	0	NA
TRIM15	ENSG00000204610	chr6:31497782-31499781	test	156	10647	TRUE	0.196	-0.156915523794661	0.955371360381862	1	3	10800	-1.42313548754655	TRUE	1	0.8120647	0.994656764798994	-0.398397311733277	18	0	NA
TRIM15	ENSG00000204610	chr6:31498750-31499105	test	137	10666	TRUE	0.168	-0.182602582332839	0.951774757281553	1	10	10793	-0.877084053182456	TRUE	1	0.9437604	0.99997801125977	-0.334874810399792	19	0	NA
TRIM15	ENSG00000204610	chr6:31508898-31509553	test	111	10692	TRUE	0.34	-0.12036958030606	0.97247951824102	1	4	10799	-1.21185348180432	TRUE	1	0.9706972	0.99997801125977	-0.407423656707813	19	0	NA
TRIM15	ENSG00000204610	chr6:31510507-31513057	test	88	10715	TRUE	0.572	-0.0811366581471313	0.990020508474576	0.68	6	10797	1.18901315551995	TRUE	1	0.7749826	0.991058285548114	0.279281619250372	17	0	NA
TRIM15	ENSG00000204610	chr6:31511215-31511680	test	139	10664	TRUE	0.448	-0.0968508143245748	0.981414566126783	1	12	10791	0.846727864327793	TRUE	1	0.8023355	0.994037763262353	-0.261584295570813	19	0	NA
TRIM15	ENSG00000204610	chr6:31515513-31516701	test	111	10692	TRUE	0.968	0.00215339328878716	0.998976934160245	1	7	10796	0.822791486714217	TRUE	1	0.8161857	0.995166096411487	0.21694523482845	17	0	NA
TRIM15	ENSG00000204610	chr6:31517213-31517602	test	109	10694	TRUE	0.74	-0.0642139367006802	0.995869601354471	0.832	11	10792	0.850327345390017	TRUE	1	0.6897997	0.983816753563391	0.290993808045799	13	0	NA
TRIM15	ENSG00000204610	chr6:31522833-31523158	test	142	10661	TRUE	0.776	0.0357504835105775	0.995869601354471	0.0965310499228018	20	10783	1.06655554286312	TRUE	0.730236854144735	0.2378135	0.815637726596501	-0.355545143328549	18	0	NA
TRIM15	ENSG00000204610	chr6:31525859-31526473	test	147	10656	TRUE	0.276	0.13435399885373	0.963817389074122	1	15	10788	0.714431243228034	TRUE	1	0.6928817	0.983816753563391	-0.316352398638732	18	0	NA
TRIM15	ENSG00000204610	chr6:31528277-31530194	test	138	10665	TRUE	0.072	0.23494713778157	0.912498914055228	0.260851995231051	13	10790	0.968511040623774	TRUE	0.970708772029289	0.48328	0.935040881560689	0.407102104628714	17	0	NA
TRIM15	ENSG00000204610	chr6:31533582-31537581	test	142	10661	TRUE	0.468	0.101859825262657	0.982409375796178	1	11	10792	0.814657972062751	TRUE	1	0.4413057	0.918714582715765	0.415575324835287	19	0	NA
TRIM15	ENSG00000204610	chr6:31541111-31542661	test	140	10663	TRUE	0.18	0.181226642340603	0.954787436084733	0.229511095767374	23	10780	0.920571698649383	TRUE	0.931045952930698	0.4457848	0.918714582715765	0.330397063713224	18	0	NA
TRIM15	ENSG00000204610	chr6:31541761-31541994	test	59	10744	TRUE	0.78	-0.058095554035777	0.995869601354471	1	17	10786	0.268828364294792	TRUE	1	0.9739111	0.99997801125977	-0.186168972171432	8	0	NA
TRIM15	ENSG00000204610	chr6:31546358-31547231	test	121	10682	TRUE	0.968	0.0102601676790188	0.998976934160245	1	9	10794	0.752476651286211	TRUE	1	0.8161857	0.995166096411487	0.243544631697141	17	0	NA
TRIM15	ENSG00000204610	chr6:31547323-31547789	test	116	10687	TRUE	0.224	-0.169759112061596	0.958001689440994	0.76	5	10798	-1.1608073454729	TRUE	1	0.4667882	0.9324118730543	-0.507339372272382	19	0	NA
TRIM15	ENSG00000204610	chr6:31548048-31548524	test	119	10684	TRUE	0.976	-0.00612797798379194	0.998976934160245	0.203406620320908	8	10795	1.43799437318042	TRUE	0.896442714126807	0.414253	0.909337915040588	-0.403096560710229	16	0	NA
TRIM15	ENSG00000204610	chr6:31551431-31551649	test	108	10695	TRUE	0.024	-0.34493725361976	0.86170055669499	0.792	3	10800	-1.43343424911887	TRUE	1	0.5993593	0.97002123699803	-0.528644810347622	18	0	NA
TRIM15	ENSG00000204610	chr6:31558164-31558469	test	94	10709	TRUE	0.12	-0.233844247852987	0.934981402002861	1	3	10800	1.05975551263201	TRUE	1	0.9738593	0.99997801125977	-0.320227100478957	15	0	NA
TRIM15	ENSG00000204610	chr6:31558756-31559619	test	101	10702	TRUE	0.128	-0.20753146596009	0.937664275466284	0.576	9	10794	1.0231495516158	TRUE	1	0.4033312	0.903848366149	-0.478069241781226	16	0	NA
TRIM15	ENSG00000204610	chr6:31559695-31560201	test	104	10699	TRUE	0.348	-0.144173901192527	0.974344255388106	0.576	4	10799	1.63521841807925	TRUE	1	0.1094875	0.68594919893366	-0.544847273663536	16	0	NA
TRIM15	ENSG00000204610	chr6:31560306-31560752	test	140	10663	TRUE	0.04	0.252978687633101	0.870938166311301	0.432	13	10790	1.06569472219289	TRUE	1	0.0075124	0.341344566887019	0.478070428403096	18	0	NA
TRIM15	ENSG00000204610	chr6:31563051-31563662	test	142	10661	TRUE	0.432	0.0942623515972354	0.981414566126783	1	14	10789	0.83549788512097	TRUE	1	0.8818747	0.997696344792561	0.243305708672306	19	0	NA
TRIM15	ENSG00000204610	chr6:31567593-31567936	test	118	10685	TRUE	0.368	-0.131374567801076	0.974344255388106	0.131269985585984	14	10789	1.18242160519473	TRUE	0.790400247856281	0.1306819	0.720469783281309	-0.391716383839328	15	0	NA
TRIM15	ENSG00000204610	chr6:31568100-31568377	test	89	10714	TRUE	0.492	-0.113385211832287	0.983954347878876	1	5	10798	1.52579108930929	TRUE	1	0.6263914	0.975921446396612	-0.533486431512733	18	0	NA
TRIM15	ENSG00000204610	chr6:31570582-31572581	test	111	10692	TRUE	0.884	-0.0458672295089837	0.998085797998784	0.768	11	10792	0.871797803989337	TRUE	1	0.4793492	0.9324118730543	-0.333063850040293	16	0	NA
TRIM15	ENSG00000204610	chr6:31571859-31572562	test	133	10670	TRUE	0.96	-0.00519232348673171	0.998526138881108	1	6	10797	-0.867621337154897	TRUE	1	0.9565819	0.99997801125977	-0.231730299291221	20	0	NA
TRIM15	ENSG00000204610	chr6:31573932-31575931	test	151	10652	TRUE	0.444	0.0977070257413546	0.981414566126783	0.440448582959134	8	10795	1.06178846248222	TRUE	1	0.6686038	0.983816753563391	0.364043429931036	19	0	NA
TRIM15	ENSG00000204610	chr6:31574156-31574793	test	159	10644	TRUE	0.272	0.122329767288138	0.962312935775843	1	14	10789	0.651835471150354	TRUE	1	0.8492107	0.996924060331373	0.240259620908985	19	0	NA
TRIM15	ENSG00000204610	chr6:31578384-31578819	test	98	10705	TRUE	0.94	-0.014753462296424	0.99834006829093	0.241784382527329	10	10793	1.24947183417908	TRUE	0.943273476553236	0.4613402	0.927808141914135	0.243411265870295	17	0	NA
TRIM15	ENSG00000204610	chr6:31580307-31582306	test	145	10658	TRUE	0.964	-0.0029130243801534	0.998976934160245	1	9	10794	0.891421001463745	TRUE	1	0.7785683	0.991058285548114	-0.231960296238365	20	0	NA
TRIM15	ENSG00000204610	chr6:31580665-31581864	test	135	10668	TRUE	0.812	0.0129825094092624	0.996578027151465	0.1856	8	10795	1.39141922104323	TRUE	0.87143152195444	0.390077	0.901302423272108	0.277679576214095	16	0	NA
TRIM15	ENSG00000204610	chr6:31585583-31585819	test	167	10636	TRUE	0.04	0.20178426485626	0.870938166311301	0.684	19	10784	0.673794644385659	TRUE	1	0.5093116	0.941981674125731	0.326559102587639	19	0	NA
TRIM15	ENSG00000204610	chr6:31589309-31589721	test	124	10679	TRUE	0.972	-0.00716536139638446	0.998976934160245	1	8	10795	0.900823803988513	TRUE	1	0.9888586	0.99997801125977	-0.224739716607131	19	0	NA
TRIM15	ENSG00000204610	chr6:31592513-31593395	test	124	10679	TRUE	0.492	0.0916406136097798	0.983954347878876	1	21	10782	0.684657763701684	TRUE	1	0.5922885	0.9679297219284	0.325123498460727	17	0	NA
TRIM15	ENSG00000204610	chr6:31596984-31597323	test	59	10744	TRUE	0.232	-0.233033596506754	0.958001689440994	1	6	10797	0.332027545902743	TRUE	1	0.9882567	0.99997801125977	0.198914666542707	9	0	NA
TRIM15	ENSG00000204610	chr6:31598439-31599041	test	131	10672	TRUE	0.556	-0.0922016889433701	0.988604028005878	1	16	10787	0.590310673860547	TRUE	1	0.6769692	0.983816753563391	-0.231293776359849	18	0	NA
