## Additional File 9 for "Region-Level Design and Analysis of CRISPR Perturbation Screens with FRACTEL": 736794_file11 (part 15 of 15)

response_name	response_id	grna_target	element_type	n_nonzero_trt_union	n_nonzero_cntrl_union	pass_qc_union	p_value_union	log_2_fold_change_union	padj_union	p_value_bonf	n_nonzero_trt_bonf	n_nonzero_cntrl_bonf	log_2_fold_change_bonf	pass_qc_bonf	padj_bonf	FRACTEL_pval	FRACTEL_pval_fdr_corr	FRACTEL_effect_size	n_grna	n_sig_grna	grna_type
TRIM15	ENSG00000204610	chr6:31609362-31610490	test	114	10689	TRUE	0.132	-0.210344242525057	0.939747973856209	1	5	10798	-0.873020629601496	TRUE	1	0.8489305	0.996924060331373	-0.406073997251615	18	0	NA
TRIM15	ENSG00000204610	chr6:31613382-31615931	test	109	10694	TRUE	0.54	0.0779157934369543	0.98732705176697	0.864	13	10790	0.959332220335084	TRUE	1	0.6772591	0.983816753563391	-0.373411308809238	18	0	NA
TRIM15	ENSG00000204610	chr6:31618257-31620457	test	136	10667	TRUE	0.62	-0.0550226577631969	0.993395963677016	1	3	10800	-1.14957900527509	TRUE	1	0.9433154	0.99997801125977	-0.277519627880543	19	0	NA
TRIM15	ENSG00000204610	chr6:31619900-31621361	test	90	10713	TRUE	0.014117169236237	-0.370855443540448	0.826729766010857	1	12	10791	0.565282408196222	TRUE	1	0.8681776	0.997696344792561	-0.520934555675553	16	0	NA
TRIM15	ENSG00000204610	chr6:31628282-31630281	test	128	10675	TRUE	0.98	-0.0136189638833022	0.999177794972918	1	15	10788	0.590318801658187	TRUE	1	0.5336779	0.94906012567417	-0.454963110674954	18	0	NA
TRIM15	ENSG00000204610	chr6:31631181-31632983	test	133	10670	TRUE	0.332	0.127382457405694	0.971781010390541	1	21	10782	0.619655528196398	TRUE	1	0.5307014	0.94906012567417	0.447395981531223	16	0	NA
TRIM15	ENSG00000204610	chr6:31637209-31638951	test	122	10681	TRUE	0.864	-0.026969919097624	0.997650846516792	0.832	9	10794	-0.881572952443167	TRUE	1	0.8313011	0.995767853629691	0.261040609422196	16	0	NA
TRIM15	ENSG00000204610	chr6:31638882-31641381	test	96	10707	TRUE	0.236	-0.177340990965688	0.958001689440994	0.408	7	10796	1.40791488482887	TRUE	1	0.6194615	0.975921446396612	-0.401817782161679	17	0	NA
TRIM15	ENSG00000204610	chr6:31639340-31639728	test	139	10664	TRUE	0.548	-0.0995412322719496	0.987696068481666	1	5	10798	-1.11887992260961	TRUE	1	0.7347956	0.987395402310311	-0.395283116300274	20	0	NA
TRIM15	ENSG00000204610	chr6:31643943-31644721	test	111	10692	TRUE	0.956	0.00115809118712118	0.998433484186035	0.0932196195366611	11	10792	1.38168551363357	TRUE	0.727768017057569	0.2386245	0.815637726596501	0.360408289885027	16	0	NA
TRIM15	ENSG00000204610	chr6:31644432-31646581	test	136	10667	TRUE	0.252	0.156908271716214	0.961238406030243	1	12	10791	0.815898001858665	TRUE	1	0.1835766	0.77938673648576	0.456847867820939	17	0	NA
TRIM15	ENSG00000204610	chr6:31650807-31653131	test	142	10661	TRUE	0.156	0.173596297146025	0.949788642122522	0.576	11	10792	0.97742680607304	TRUE	1	0.7109704	0.986889336837718	0.350365895814668	18	0	NA
TRIM15	ENSG00000204610	chr6:31651695-31653469	test	119	10684	TRUE	0.648	-0.0458082808781333	0.994278396893842	0.72	3	10800	-1.41100933977202	TRUE	1	0.5125431	0.941981674125731	-0.511330560322865	15	0	NA
TRIM15	ENSG00000204610	chr6:31658396-31658559	test	109	10694	TRUE	0.912	-0.0188990162898843	0.99834006829093	0.448	4	10799	-1.35121295874789	TRUE	1	0.2170338	0.808182681409719	0.344433935596408	16	0	NA
TRIM15	ENSG00000204610	chr6:31659112-31659495	test	169	10634	TRUE	0.468	0.0839927427210769	0.982409375796178	0.684	20	10783	0.746743435146937	TRUE	1	0.2701386	0.843320969881734	-0.377836356226281	19	0	NA
TRIM15	ENSG00000204610	chr6:31659583-31660191	test	146	10657	TRUE	0.756	-0.0501860418421192	0.995869601354471	1	11	10792	0.81782997580734	TRUE	1	0.6450011	0.98097605572639	-0.435063979908754	19	0	NA
TRIM15	ENSG00000204610	chr6:31660259-31661159	test	111	10692	TRUE	0.376	0.123624039214381	0.975450746268657	0.896	17	10786	0.729062088571207	TRUE	1	0.4287208	0.91651212824159	0.343379220995507	14	0	NA
TRIM15	ENSG00000204610	chr6:31663939-31664258	test	142	10661	TRUE	0.092	0.212865569829566	0.925483068587612	0.608	15	10788	0.900791467732309	TRUE	1	0.7648798	0.991058285548114	0.307669977003938	19	0	NA
TRIM15	ENSG00000204610	chr6:31664701-31666410	test	134	10669	TRUE	0.468	0.0797410615100356	0.982409375796178	0.252945270819356	19	10784	0.992774667348204	TRUE	0.959904219377393	0.2919866	0.849066486400681	-0.454480991101427	20	0	NA
TRIM15	ENSG00000204610	chr6:31665807-31669106	test	109	10694	TRUE	0.188	-0.182725875959451	0.954787436084733	1	3	10800	-1.29283495195468	TRUE	1	0.6975529	0.983816753563391	-0.422271193757373	17	0	NA
TRIM15	ENSG00000204610	chr6:31666094-31666177	test	50	10753	TRUE	0.204	-0.262373003257734	0.956307798244104	1	6	10797	0.691599597412302	TRUE	1	0.7527847	0.990684171369075	-0.292073817284525	7	0	NA
TRIM15	ENSG00000204610	chr6:31674960-31675298	test	102	10701	TRUE	0.536	-0.0867447276566278	0.98654914948744	0.704	16	10787	0.799648369398499	TRUE	1	0.7860558	0.993171133338064	-0.164301520518785	16	0	NA
TRIM15	ENSG00000204610	chr6:31676763-31677222	test	146	10657	TRUE	0.304	0.139432900404561	0.967945835737642	0.05232025143143	10	10793	1.53389369485155	TRUE	0.642674168083876	0.1643827	0.755934473338456	0.416714305740789	20	0	NA
TRIM15	ENSG00000204610	chr6:31680584-31681602	test	102	10701	TRUE	0.316	-0.131064200471812	0.970309553856432	1	3	10800	-1.294667616622	TRUE	1	0.9108808	0.999257665400629	-0.348981290898235	17	0	NA
TRIM15	ENSG00000204610	chr6:31682877-31683871	test	77	10726	TRUE	0.06	-0.328242667790852	0.898723872387239	1	3	10800	-1.09440779921888	TRUE	1	0.689237	0.983816753563391	-0.435603087935538	13	0	NA
TRIM15	ENSG00000204610	chr6:31686527-31686872	test	99	10704	TRUE	0.816	-0.0293232429577444	0.996578027151465	1	7	10796	1.01666092580825	TRUE	1	0.9655024	0.99997801125977	-0.255106126864868	18	0	NA
TRIM15	ENSG00000204610	chr6:31687457-31687620	test	106	10697	TRUE	0.248	-0.173112128156093	0.960103876409819	0.544	3	10800	-1.29672736601904	TRUE	1	0.7087883	0.986889336837718	-0.443557814417762	17	0	NA
TRIM15	ENSG00000204610	chr6:31689418-31689982	test	97	10706	TRUE	0.2	-0.199579586280169	0.956044470450556	1	10	10793	0.597512649382202	TRUE	1	0.9718096	0.99997801125977	-0.365410632404506	20	0	NA
TRIM15	ENSG00000204610	chr6:31690204-31691207	test	92	10711	TRUE	0.272	-0.147017409365203	0.962312935775843	0.42	9	10794	1.28616174063719	TRUE	1	0.3024869	0.859235588439463	-0.430873096168523	15	0	NA
TRIM15	ENSG00000204610	chr6:31690757-31692756	test	144	10659	TRUE	0.704	-0.0466908712391563	0.99583703011099	1	6	10797	-1.09838296796629	TRUE	1	0.9109022	0.999257665400629	-0.39119264132969	19	0	NA
TRIM15	ENSG00000204610	chr6:31691466-31692043	test	143	10660	TRUE	0.196	0.141882219451797	0.955371360381862	1	3	10800	-1.43983549195326	TRUE	1	0.7158969	0.986889336837718	-0.331205091148506	20	0	NA
TRIM15	ENSG00000204610	chr6:31702534-31703582	test	138	10665	TRUE	0.94	-0.0263684201044061	0.99834006829093	1	3	10800	-1.43535759944572	TRUE	1	0.5941192	0.9679297219284	-0.253692857347321	19	0	NA
TRIM15	ENSG00000204610	chr6:31706742-31706917	test	136	10667	TRUE	0.88	-0.00347487518809864	0.997650846516792	1	12	10791	0.882527742046084	TRUE	1	0.7541192	0.990684171369075	-0.280192417228473	19	0	NA
TRIM15	ENSG00000204610	chr6:31710646-31710912	test	114	10689	TRUE	0.932	0.0086998828050584	0.99834006829093	1	7	10796	-0.97259140636837	TRUE	1	0.4135515	0.909337915040588	-0.478537039129961	20	0	NA
TRIM15	ENSG00000204610	chr6:31711205-31712020	test	112	10691	TRUE	0.484	-0.0964097750878325	0.982601789264414	1	5	10798	-1.02243600292475	TRUE	1	0.9471276	0.99997801125977	-0.336492022997023	19	0	NA
TRIM15	ENSG00000204610	chr6:31713909-31714678	test	109	10694	TRUE	0.884	-0.00641363019232699	0.998085797998784	0.576	3	10800	-1.74283051989884	TRUE	1	0.2722717	0.845181038672631	-0.469679344655144	16	0	NA
TRIM15	ENSG00000204610	chr6:31717532-31717882	test	139	10664	TRUE	0.156	0.184891590343711	0.949788642122522	0.158761926946391	15	10788	1.05576153720766	TRUE	0.831702736890871	0.183519	0.779313368161462	0.387622500837351	19	0	NA
TRIM15	ENSG00000204610	chr6:31718391-31718642	test	127	10676	TRUE	0.316	0.142834031614479	0.970309553856432	1	10	10793	0.646977947608187	TRUE	1	0.5169963	0.942280914948097	0.412072254259134	17	0	NA
TRIM15	ENSG00000204610	chr6:31723308-31723688	test	95	10708	TRUE	0.044	-0.262911268053763	0.871402666666667	0.784	8	10795	1.123683256372	TRUE	1	0.7879732	0.993571794282279	-0.359246916835712	14	0	NA
TRIM15	ENSG00000204610	chr6:31727307-31729306	test	114	10689	TRUE	0.04	-0.275786181676867	0.870938166311301	0.260779865739782	4	10799	-1.55938989809804	TRUE	0.970708772029289	0.4499272	0.920372453308322	-0.557609020786148	15	0	NA
TRIM15	ENSG00000204610	chr6:31728778-31730584	test	145	10658	TRUE	0.352	0.102850720804396	0.974344255388106	1	8	10795	0.960808038332076	TRUE	1	0.88261	0.997696344792561	0.286582406629687	20	0	NA
TRIM15	ENSG00000204610	chr6:31734684-31735403	test	130	10673	TRUE	0.916	-0.0204983689126781	0.99834006829093	1	3	10800	-1.2873101655125	TRUE	1	0.9639466	0.99997801125977	0.211923820096344	17	0	NA
TRIM15	ENSG00000204610	chr6:31736254-31736691	test	124	10679	TRUE	0.116	-0.216155743389203	0.932176273854023	0.864	3	10800	-1.43675950726381	TRUE	1	0.8385095	0.995767853629691	-0.389414177858102	18	0	NA
TRIM15	ENSG00000204610	chr6:31736414-31736521	test	58	10745	TRUE	0.676	-0.117155082517475	0.995703514739229	1	3	10800	-1.0135691276994	TRUE	1	0.6608799	0.983816753563391	-0.532066905979379	9	0	NA
TRIM15	ENSG00000204610	chr6:31737471-31737868	test	142	10661	TRUE	0.136	0.183192305898679	0.9417974061202	0.0618083228648954	13	10790	1.33899101629178	TRUE	0.663407580174927	0.0175197	0.427333076398363	-0.491502487551508	18	0	NA
TRIM15	ENSG00000204610	chr6:31737959-31738266	test	131	10672	TRUE	0.628	0.0682313140142048	0.994278396893842	1	6	10797	0.674012226231702	TRUE	1	0.8895152	0.998502891228647	-0.258072287150796	20	0	NA
TRIM15	ENSG00000204610	chr6:31738650-31738862	test	122	10681	TRUE	0.256	-0.138657884270021	0.961238406030243	1	3	10800	-1.38072014401468	TRUE	1	0.3325172	0.874657531777498	-0.469740632452568	15	0	NA
TRIM15	ENSG00000204610	chr6:31739606-31740673	test	113	10690	TRUE	0.284	-0.143890390903734	0.965384929055881	1	5	10798	-0.931593920738178	TRUE	1	0.9362759	0.99997801125977	-0.337407734852864	18	0	NA
TRIM15	ENSG00000204610	chr6:31739907-31743157	test	129	10674	TRUE	0.832	0.0174258504559806	0.997310369531888	1	15	10788	0.737375978016851	TRUE	1	0.7904904	0.993776529773881	0.243236418684696	15	0	NA
TRIM15	ENSG00000204610	chr6:31745203-31745428	test	148	10655	TRUE	0.196	0.15597764655926	0.955371360381862	0.501806506974818	11	10792	1.16631446354811	TRUE	1	0.2099978	0.802237992828958	0.375660301129723	18	0	NA
TRIM15	ENSG00000204610	chr6:31747177-31747395	test	117	10686	TRUE	0.244	-0.1522866368328	0.959440508278783	1	10	10793	1.02914225509589	TRUE	1	0.7703686	0.991058285548114	-0.380217968595598	17	0	NA
TRIM15	ENSG00000204610	chr6:31749537-31749955	test	104	10699	TRUE	0.416	0.118716584193113	0.979951095732411	1	12	10791	0.793443704545385	TRUE	1	0.9557797	0.99997801125977	0.30083262267812	16	0	NA
TRIM15	ENSG00000204610	chr6:31750303-31751126	test	132	10671	TRUE	0.476	0.0859465859338835	0.982489476849068	0.214537325752747	22	10781	0.83880910509759	TRUE	0.912658336525633	0.4278802	0.916256470117088	-0.288876650087857	17	0	NA
TRIM15	ENSG00000204610	chr6:31752860-31753761	test	124	10679	TRUE	0.28	-0.145080201315887	0.965384929055881	1	17	10786	0.579883717574412	TRUE	1	0.8264936	0.995767853629691	-0.401315763305516	17	0	NA
TRIM15	ENSG00000204610	chr6:31762532-31764531	test	123	10680	TRUE	0.452	0.0940740086095939	0.981726743413182	1	9	10794	1.06159670323663	TRUE	1	0.6734636	0.983816753563391	0.261066646620704	18	0	NA
TRIM15	ENSG00000204610	chr6:31762763-31764032	test	115	10688	TRUE	0.764	0.0437250738450787	0.995869601354471	0.076938935231097	9	10794	1.55800036628444	TRUE	0.697288215741688	0.2057263	0.802237992828958	-0.360848902575032	17	0	NA
TRIM15	ENSG00000204610	chr6:31764314-31764571	test	137	10666	TRUE	0.58	-0.0614551613753234	0.99101731782816	1	19	10784	0.568128617722299	TRUE	1	0.6263914	0.975921446396612	-0.3536352989595	18	0	NA
TRIM15	ENSG00000204610	chr6:31765928-31766802	test	140	10663	TRUE	0.068	0.239730824711553	0.90860189728492	0.040551958005227	8	10795	1.27108613563743	TRUE	0.606511857182397	0.1227763	0.704470258750908	0.451404670370499	17	0	NA
TRIM15	ENSG00000204610	chr6:31769615-31770257	test	110	10693	TRUE	0.776	-0.0514774767854558	0.995869601354471	0.608	4	10799	-1.31205094710097	TRUE	1	0.4160197	0.909398857894251	-0.375813680876303	19	0	NA
TRIM15	ENSG00000204610	chr6:31770470-31770715	test	107	10696	TRUE	0.636	-0.0750732534110332	0.994278396893842	0.24880907692805	6	10797	1.5972809202001	TRUE	0.956704191528851	0.4686337	0.9324118730543	-0.49981629020331	18	0	NA
TRIM15	ENSG00000204610	chr6:31772888-31773174	test	113	10690	TRUE	0.236	0.134628132696922	0.958001689440994	0.096297553049094	9	10794	1.28471935857054	TRUE	0.729305964120652	0.2445762	0.82136436222726	0.460358191840283	16	0	NA
TRIM15	ENSG00000204610	chr6:31775257-31778081	test	136	10667	TRUE	0.748	0.0330572628570991	0.995869601354471	1	13	10790	0.718088894941592	TRUE	1	0.9679825	0.99997801125977	-0.224458271578311	19	0	NA
TRIM15	ENSG00000204610	chr6:31776485-31778192	test	148	10655	TRUE	0.496	0.0824087142280732	0.983954347878876	1	8	10795	0.979576605097165	TRUE	1	0.8658124	0.997696344792561	0.29243069808341	19	0	NA
TRIM15	ENSG00000204610	chr6:31791353-31791641	test	124	10679	TRUE	1	0.00647375894528057	1	1	4	10799	-1.2529764300456	TRUE	1	0.5169963	0.942280914948097	-0.472374535854112	17	0	NA
TRIM15	ENSG00000204610	chr6:31794259-31796391	test	147	10656	TRUE	0.716	0.0480924388012678	0.995869601354471	0.143637263025747	15	10788	1.20720886876976	TRUE	0.806325010989774	0.3262088	0.873342829066667	0.246513792485823	18	0	NA
TRIM15	ENSG00000204610	chr6:31806092-31807536	test	142	10661	TRUE	0.936	0.0151694945377319	0.99834006829093	0.612	12	10791	0.877858927849515	TRUE	1	0.3488268	0.876759966367115	-0.281721497236799	17	0	NA
TRIM15	ENSG00000204610	chr6:31814206-31817021	test	138	10665	TRUE	0.936	0.0218560546917184	0.99834006829093	1	10	10793	0.830599941913492	TRUE	1	0.6437475	0.98097605572639	-0.317717347323224	18	0	NA
TRIM15	ENSG00000204610	chr6:31817239-31817580	test	126	10677	TRUE	0.496	0.0797774861903475	0.983954347878876	0.532	7	10796	1.01512533290038	TRUE	1	0.4213366	0.914438534265734	-0.418648830352196	19	0	NA
TRIM15	ENSG00000204610	chr6:31821242-31822577	test	129	10674	TRUE	0.812	-0.0361359906351861	0.996578027151465	1	14	10789	0.567526031475222	TRUE	1	0.9404094	0.99997801125977	0.250041784900281	18	0	NA
TRIM15	ENSG00000204610	chr6:31821432-31823431	test	127	10676	TRUE	0.836	-0.0285384042689563	0.997310369531888	1	3	10800	-1.27426209443679	TRUE	1	0.9109022	0.999257665400629	-0.274889493169311	19	0	NA
TRIM15	ENSG00000204610	chr6:31826877-31828644	test	133	10670	TRUE	0.596	0.066037175754226	0.992560819101644	1	9	10794	0.984375059857815	TRUE	1	0.8788546	0.997696344792561	0.364840604427969	17	0	NA
TRIM15	ENSG00000204610	chr6:31829433-31829741	test	19	10784	TRUE	0.992	-0.0295561954026891	0.999734129431793	0.928	8	10795	-0.43607757070742	TRUE	1	0.3733862	0.895454445576159	-0.229070674355157	2	0	NA
TRIM15	ENSG00000204610	chr6:31834234-31835425	test	114	10689	TRUE	0.484	-0.087115213332086	0.982601789264414	1	9	10794	0.940783096125416	TRUE	1	0.6569057	0.983816753563391	-0.348452245226883	17	0	NA
TRIM15	ENSG00000204610	chr6:31840063-31840910	test	93	10710	TRUE	0.88	0.042043429897773	0.997650846516792	0.00764249171512258	8	10795	1.68761249367805	TRUE	0.418288235294118	0.02446	0.466057379421222	-0.387611275257173	15	0	NA
TRIM15	ENSG00000204610	chr6:31841008-31842456	test	150	10653	TRUE	0.416	0.106509852124063	0.979951095732411	1	8	10795	1.10923944925844	TRUE	1	0.7077264	0.986889336837718	0.364119980550009	20	0	NA
TRIM15	ENSG00000204610	chr6:31851673-31852487	test	118	10685	TRUE	0.304	0.116156681973874	0.967945835737642	0.275376422615332	16	10787	0.889545523457672	TRUE	0.991185953780281	0.3751837	0.895454445576159	0.426713562593997	16	0	NA
TRIM15	ENSG00000204610	chr6:31852624-31853075	test	60	10743	TRUE	0.656	0.0562504940792197	0.994706572855528	1	8	10795	0.623659338204545	TRUE	1	0.9750072	0.99997801125977	-0.165805585344493	10	0	NA
TRIM15	ENSG00000204610	chr6:31855366-31855668	test	56	10747	TRUE	0.768	0.0396447607404582	0.995869601354471	1	9	10794	0.512092787890517	TRUE	1	0.9187304	0.99997801125977	0.288224674877316	9	0	NA
TRIM15	ENSG00000204610	chr6:31862357-31865881	test	183	10620	TRUE	0.044	0.204464983373248	0.871402666666667	0.114425689513823	15	10788	1.17474520642174	TRUE	0.763006034849816	0.2197856	0.811164784309872	0.366439802737154	19	0	NA
TRIM15	ENSG00000204610	chr6:31862478-31864168	test	111	10692	TRUE	0.136	-0.21259861491545	0.9417974061202	1	7	10796	0.956418967729941	TRUE	1	0.9184004	0.99997801125977	-0.395126331443142	16	0	NA
TRIM15	ENSG00000204610	chr6:31870397-31871573	test	101	10702	TRUE	0.172	-0.21083572565168	0.954382123208585	1	6	10797	0.873788033923504	TRUE	1	0.9471998	0.99997801125977	-0.369806064949865	16	0	NA
TRIM15	ENSG00000204610	chr6:31874908-31875284	test	108	10695	TRUE	0.464	-0.130137658449427	0.981944822941222	1	4	10799	-1.08850430388492	TRUE	1	0.7897654	0.993571794282279	-0.459500698701012	19	0	NA
TRIM15	ENSG00000204610	chr6:31877029-31879215	test	113	10690	TRUE	0.024	-0.312075159932062	0.86170055669499	1	4	10799	-0.899172710035939	TRUE	1	0.9323625	0.99997801125977	-0.432172866966284	19	0	NA
TRIM15	ENSG00000204610	chr6:31882412-31882682	test	143	10660	TRUE	0.044	0.240517207709402	0.871402666666667	0.952	15	10788	0.725847144305052	TRUE	1	0.5544185	0.957468989068836	0.445201717393298	17	0	NA
TRIM15	ENSG00000204610	chr6:31888461-31889457	test	125	10678	TRUE	0.936	0.012460168178535	0.99834006829093	1	11	10792	0.871858161226585	TRUE	1	0.8799185	0.997696344792561	0.300314120262046	18	0	NA
TRIM15	ENSG00000204610	chr6:31896953-31898663	test	111	10692	TRUE	0.388	-0.13446207970459	0.977345584607795	1	7	10796	0.705672771902778	TRUE	1	0.9630268	0.99997801125977	-0.234375147563455	18	0	NA
TRIM15	ENSG00000204610	chr6:31898032-31900031	test	122	10681	TRUE	0.88	-0.0203372017052237	0.997650846516792	0.384	6	10797	1.05696389309151	TRUE	1	0.1094875	0.68594919893366	-0.476910829570808	16	0	NA
TRIM15	ENSG00000204610	chr6:31898742-31899032	test	118	10685	TRUE	0.06	0.249047387355546	0.898723872387239	0.408	11	10792	0.978990013328143	TRUE	1	0.6194615	0.975921446396612	0.438858097344147	17	0	NA
TRIM15	ENSG00000204610	chr6:31901422-31902703	test	113	10690	TRUE	0.836	0.0340882344331694	0.997310369531888	0.383361650683867	4	10799	-1.54526529702214	TRUE	1	0.5712698	0.959494133275596	0.336511086107904	17	0	NA
TRIM15	ENSG00000204610	chr6:31907333-31907885	test	26	10777	TRUE	0.596	0.174548726215989	0.992560819101644	0.448	5	10798	0.977599435529764	TRUE	1	0.3626389	0.890219680644827	0.505594727663515	4	0	NA
TRIM15	ENSG00000204610	chr6:31908818-31909158	test	62	10741	TRUE	0.056	-0.347612296560531	0.893528125	1	8	10795	0.834211092032852	TRUE	1	0.4504495	0.920372453308322	-0.565584514710259	11	0	NA
TRIM15	ENSG00000204610	chr6:31911491-31911673	test	19	10784	TRUE	0.984	-0.0344451281155118	0.999551073697823	1	6	10797	-0.469211185805116	TRUE	1	0.6827506	0.983816753563391	-0.161878189246554	3	0	NA
TRIM15	ENSG00000204610	chr6:31919609-31920093	test	153	10650	TRUE	0.7	0.0659557735937826	0.99583703011099	1	19	10784	0.559372108997974	TRUE	1	0.8973922	0.998502891228647	0.192189379488892	18	0	NA
TRIM15	ENSG00000204610	chr6:31923019-31923477	test	146	10657	TRUE	0.272	0.117836850135915	0.962312935775843	0.612	9	10794	1.04830826082074	TRUE	1	0.6684216	0.983816753563391	0.34982548579421	17	0	NA
TRIM15	ENSG00000204610	chr6:31927370-31928524	test	122	10681	TRUE	0.68	-0.0655716142299347	0.995703514739229	1	3	10800	-1.18448485223679	TRUE	1	0.9584161	0.99997801125977	-0.298401224664856	17	0	NA
TRIM15	ENSG00000204610	chr6:31928642-31929979	test	120	10683	TRUE	0.652	-0.0649538133486809	0.994278396893842	1	11	10792	0.481313034165097	TRUE	1	0.8634994	0.997696344792561	0.257695776046735	17	0	NA
TRIM15	ENSG00000204610	chr6:31933313-31934377	test	75	10728	TRUE	0.044	-0.330491981796075	0.871402666666667	0.528	4	10799	-1.41640814465636	TRUE	1	0.6725419	0.983816753563391	-0.328432048872284	12	0	NA
TRIM15	ENSG00000204610	chr6:31933757-31937257	test	145	10658	TRUE	0.268	0.120247889645525	0.962161810591079	0.72	9	10794	1.14683999429813	TRUE	1	0.3106018	0.859235588439463	-0.372237552166425	18	0	NA
TRIM15	ENSG00000204610	chr6:31937857-31939856	test	103	10700	TRUE	0.7	-0.0572624550866907	0.99583703011099	1	12	10791	0.814333204800876	TRUE	1	0.8364249	0.995767853629691	-0.345884744550391	17	0	NA
TRIM15	ENSG00000204610	chr6:31940351-31941119	test	126	10677	TRUE	0.94	0.0202250146975427	0.99834006829093	1	10	10793	0.7536749433702	TRUE	1	0.6780421	0.983816753563391	0.252555314124703	16	0	NA
TRIM15	ENSG00000204610	chr6:31945607-31951356	test	114	10689	TRUE	0.044	-0.271643409950036	0.871402666666667	0.384	14	10789	0.993911077789292	TRUE	1	0.6013326	0.97002123699803	-0.392412429289345	16	0	NA
TRIM15	ENSG00000204610	chr6:31945771-31946245	test	115	10688	TRUE	0.804	0.0203232000403233	0.99634385571045	1	10	10793	0.65747556924513	TRUE	1	0.9022937	0.999257665400629	0.225240443627137	15	0	NA
TRIM15	ENSG00000204610	chr6:31948750-31949416	test	126	10677	TRUE	0.248	0.149786830970938	0.960103876409819	0.00837284822546329	13	10790	1.58787453480123	TRUE	0.423028045325779	0.0307983	0.490835061535135	0.450748542038793	16	0	NA
TRIM15	ENSG00000204610	chr6:31952224-31952653	test	160	10643	TRUE	0.464	0.0946365635084616	0.981944822941222	0.912	3	10800	-1.56197633140045	TRUE	1	0.4413057	0.918714582715765	-0.496758290742115	19	0	NA
TRIM15	ENSG00000204610	chr6:31952857-31954856	test	129	10674	TRUE	0.452	0.112476631246214	0.981726743413182	0.408	13	10790	1.09284964875845	TRUE	1	0.6194615	0.975921446396612	0.310693385616101	17	0	NA
TRIM15	ENSG00000204610	chr6:31958452-31959632	test	105	10698	TRUE	0.844	-0.0298151209110751	0.997310369531888	1	10	10793	0.759391547947736	TRUE	1	0.5125431	0.941981674125731	-0.439810340614443	15	0	NA
TRIM15	ENSG00000204610	chr6:31969629-31970067	test	135	10668	TRUE	0.428	-0.111787388207453	0.981414566126783	0.299028415256529	3	10800	-1.82937382828552	TRUE	1	0.1506505	0.739792856677255	-0.410248558621666	18	0	NA
TRIM15	ENSG00000204610	chr6:31971319-31972880	test	129	10674	TRUE	0.76	0.0263627368851074	0.995869601354471	0.117442370240508	19	10784	1.11428295675689	TRUE	0.769508317568763	0.303691	0.859235588439463	-0.20806035093559	19	0	NA
TRIM15	ENSG00000204610	chr6:31972971-31973326	test	153	10650	TRUE	0.00970637723568127	0.314411640057132	0.739561772525622	0.88628212916596	14	10789	0.979814919177027	TRUE	1	0.4213366	0.914438534265734	0.447100381785822	19	0	NA
TRIM15	ENSG00000204610	chr6:31978820-31980627	test	124	10679	TRUE	0.248	0.159425069627718	0.960103876409819	0.0771308546020056	14	10789	1.20092126493977	TRUE	0.697798720088297	0.0480513	0.54369410482923	0.431755427287463	17	0	NA
TRIM15	ENSG00000204610	chr6:31981726-31982144	test	114	10689	TRUE	0.668	0.049421799020231	0.994706572855528	1	10	10793	0.754131746428601	TRUE	1	0.9940401	0.99997801125977	0.197023807673974	18	0	NA
TRIM15	ENSG00000204610	chr6:31982300-31983140	test	144	10659	TRUE	0.4	0.106103936891162	0.97828425763998	0.912	5	10798	1.12307859192442	TRUE	1	0.4917249	0.936443505044156	0.374185216084532	19	0	NA
TRIM15	ENSG00000204610	chr6:31983861-31984064	test	108	10695	TRUE	0.796	0.028002902427489	0.996207243090876	0.836	8	10795	1.180361869629	TRUE	1	0.6089574	0.970761073541843	-0.343348699329799	19	0	NA
TRIM15	ENSG00000204610	chr6:31989275-31989852	test	131	10672	TRUE	0.252	0.13500730240032	0.961238406030243	1	6	10797	1.07669935649309	TRUE	1	0.9404094	0.99997801125977	0.326869716168004	18	0	NA
TRIM15	ENSG00000204610	chr6:31997498-31998270	test	161	10642	TRUE	0.072	0.226597422099401	0.912498914055228	0.684	10	10793	1.1258595473464	TRUE	1	0.3351211	0.876759966367115	0.41586068631131	19	0	NA
TRIM15	ENSG00000204610	chr6:32002562-32003711	test	126	10677	TRUE	0.696	-0.0615937988677553	0.99583703011099	1	12	10791	0.811159486617822	TRUE	1	0.708328	0.986889336837718	-0.317219387196749	18	0	NA
TRIM15	ENSG00000204610	chr6:32011727-32012212	test	125	10678	TRUE	0.716	-0.0472226545736634	0.995869601354471	1	16	10787	0.37984903906645	TRUE	1	0.9972541	0.99997801125977	0.113194192766041	16	0	NA
TRIM15	ENSG00000204610	chr6:32012313-32013264	test	124	10679	TRUE	0.98	-0.0179429656537309	0.999177794972918	0.544	13	10790	0.9805985727931	TRUE	1	0.2671639	0.843320969881734	-0.464523176760586	17	0	NA
TRIM15	ENSG00000204610	chr6:32044972-32047303	test	116	10687	TRUE	0.96	-0.02944744247689	0.998526138881108	1	5	10798	0.712491515829637	TRUE	1	0.973475	0.99997801125977	-0.235205918145834	18	0	NA
TRIM15	ENSG00000204610	chr6:32048173-32048746	test	147	10656	TRUE	0.2	0.162943781594882	0.956044470450556	0.0778804708897428	19	10784	1.0536402091497	TRUE	0.698602480658234	0.2244635	0.815637726596501	0.374541785936069	19	0	NA
TRIM15	ENSG00000204610	chr6:32055182-32057181	test	120	10683	TRUE	0.588	-0.0897671520765515	0.991395207727076	1	16	10787	0.586846227663564	TRUE	1	0.7181726	0.987395402310311	-0.315264428541546	16	0	NA
TRIM15	ENSG00000204610	chr6:32061096-32061628	test	125	10678	TRUE	0.408	-0.102517142362745	0.97908973944717	1	6	10797	1.10484697273571	TRUE	1	0.530741	0.94906012567417	0.300898321078722	15	0	NA
TRIM15	ENSG00000204610	chr6:32063032-32065131	test	109	10694	TRUE	0.688	0.042090145282514	0.995703514739229	0.384	11	10792	1.03342942900019	TRUE	1	0.5641016	0.959494133275596	0.394273443351837	16	0	NA
TRIM15	ENSG00000204610	chr6:32067157-32069156	test	148	10655	TRUE	0.464	0.0835200956507585	0.981944822941222	0.0356547009025366	8	10795	1.701355269333	TRUE	0.587815204646685	0.1099359	0.68594919893366	0.416706662679571	18	0	NA
TRIM15	ENSG00000204610	chr6:32069521-32070330	test	131	10672	TRUE	0.168	0.161176882045894	0.951774757281553	0.036	11	10792	1.51717141862389	TRUE	0.587815204646685	0.1108389	0.687692464889626	0.440930217781007	18	0	NA
TRIM15	ENSG00000204610	chr6:32071855-32072285	test	130	10673	TRUE	0.98	-0.0158057024697147	0.999177794972918	1	18	10785	0.614025846593837	TRUE	1	0.4539085	0.920372453308322	0.375501679799838	18	0	NA
TRIM15	ENSG00000204610	chr6:32073209-32073641	test	121	10682	TRUE	0.66	0.0504959165454357	0.994706572855528	1	3	10800	-1.198276024261	TRUE	1	0.9639466	0.99997801125977	0.20913870977254	17	0	NA
TRIM15	ENSG00000204610	chr6:32081168-32081577	test	125	10678	TRUE	0.736	-0.046685970529496	0.995869601354471	1	6	10797	-0.798320051140201	TRUE	1	0.9404094	0.99997801125977	-0.28178937292806	18	0	NA
TRIM15	ENSG00000204610	chr6:32085866-32086089	test	118	10685	TRUE	0.096	-0.203088730253875	0.926476550502067	1	5	10798	-1.0793266798258	TRUE	1	0.6325625	0.976380794297684	-0.444869317231162	17	0	NA
TRIM15	ENSG00000204610	chr6:32087237-32088177	test	115	10688	TRUE	1	-0.0211968544190011	1	0.281628388855071	17	10786	0.941219233518355	TRUE	0.996080809810637	0.5310923	0.94906012567417	-0.374449068614541	20	0	NA
TRIM15	ENSG00000204610	chr6:32087832-32091781	test	139	10664	TRUE	0.204	0.169866400015342	0.956307798244104	0.258275340241121	10	10793	1.24543549656504	TRUE	0.9670824	0.4803702	0.9324118730543	0.332662291632022	17	0	NA
TRIM15	ENSG00000204610	chr6:32095446-32097270	test	117	10686	TRUE	0.788	0.023685027560818	0.995869601354471	0.448	13	10790	1.23561247535285	TRUE	1	0.0566625	0.578399729746382	0.449437346852249	16	0	NA
TRIM15	ENSG00000204610	chr6:32097157-32099156	test	128	10675	TRUE	0.432	0.0889360292099068	0.981414566126783	0.48	13	10790	1.04410464989494	TRUE	1	0.5166864	0.941981674125731	-0.497738292587296	20	0	NA
TRIM15	ENSG00000204610	chr6:32103307-32106706	test	106	10697	TRUE	0.548	-0.0874301879322754	0.987696068481666	1	15	10788	0.62678265140191	TRUE	1	0.707606	0.986889336837718	-0.257276324948908	15	0	NA
TRIM15	ENSG00000204610	chr6:32103513-32103696	test	113	10690	TRUE	0.772	0.0485233797836973	0.995869601354471	1	15	10788	0.6731270416671	TRUE	1	0.9046225	0.999257665400629	0.260446588382374	16	0	NA
TRIM15	ENSG00000204610	chr6:32108025-32109567	test	114	10689	TRUE	0.336	-0.121818498203527	0.972134296642584	1	11	10792	0.959433949080496	TRUE	1	0.4741484	0.9324118730543	-0.439389691303848	18	0	NA
TRIM15	ENSG00000204610	chr6:32109687-32111103	test	118	10685	TRUE	0.432	-0.101302687654022	0.981414566126783	1	12	10791	0.696204582940229	TRUE	1	0.963007	0.99997801125977	-0.206213395285416	17	0	NA
TRIM15	ENSG00000204610	chr6:32113813-32114430	test	148	10655	TRUE	0.648	0.0581446982680669	0.994278396893842	0.504	10	10793	0.990847415958202	TRUE	1	0.4334357	0.918548900612512	-0.355933127826841	18	0	NA
TRIM15	ENSG00000204610	chr6:32116811-32117036	test	121	10682	TRUE	0.884	-0.0266321268436078	0.998085797998784	0.608	4	10799	-1.39850987821237	TRUE	1	0.3178454	0.867142436855384	-0.394533624925519	19	0	NA
TRIM15	ENSG00000204610	chr6:32118702-32120068	test	120	10683	TRUE	0.288	-0.148678373550561	0.966435489833641	1	11	10792	0.749011128354534	TRUE	1	0.9853619	0.99997801125977	-0.24134233556822	17	0	NA
TRIM15	ENSG00000204610	chr6:32127536-32128582	test	115	10688	TRUE	0.46	-0.0995262894506288	0.981847729529184	1	4	10799	-1.06821653410635	TRUE	1	0.7902676	0.993571794282279	-0.360708643927573	18	0	NA
TRIM15	ENSG00000204610	chr6:32129256-32129669	test	91	10712	TRUE	0.364	-0.146376158517306	0.974344255388106	0.56	7	10796	1.19690387868391	TRUE	1	0.6876208	0.983816753563391	-0.316814681975083	14	0	NA
TRIM15	ENSG00000204610	chr6:32129978-32130841	test	77	10726	TRUE	0.2	-0.22963111056818	0.956044470450556	1	5	10798	-0.60481294585481	TRUE	1	0.9739958	0.99997801125977	0.181667941020124	11	0	NA
TRIM15	ENSG00000204610	chr6:32131560-32131874	test	135	10668	TRUE	0.64	0.0621593771321205	0.994278396893842	0.68	15	10788	0.929139198718737	TRUE	1	0.7749826	0.991058285548114	0.293872368713377	17	0	NA
TRIM15	ENSG00000204610	chr6:32146482-32148481	test	86	10717	TRUE	0.152	-0.227894101812431	0.948189370800244	1	3	10800	1.20125864257922	TRUE	1	0.6790203	0.983816753563391	0.386149385935103	15	0	NA
TRIM15	ENSG00000204610	chr6:32148386-32149177	test	114	10689	TRUE	0.804	-0.0205267408913583	0.99634385571045	1	4	10799	-1.18823916114459	TRUE	1	0.9532494	0.99997801125977	-0.187132545876145	17	0	NA
TRIM15	ENSG00000204610	chr6:32152952-32155097	test	123	10680	TRUE	0.64	-0.064478093364845	0.994278396893842	0.456	4	10799	-1.40472818249303	TRUE	1	0.2759594	0.845181038672631	0.284923341663875	19	0	NA
TRIM15	ENSG00000204610	chr6:32162807-32166231	test	106	10697	TRUE	0.78	0.041742085866427	0.995869601354471	0.0344892001492298	7	10796	1.47518235591675	TRUE	0.587815204646685	0.1071877	0.683649668965827	0.483075019938196	17	0	NA
TRIM15	ENSG00000204610	chr6:32166448-32169512	test	130	10673	TRUE	0.096	0.24145481348808	0.926476550502067	0.54	16	10787	0.775367091884397	TRUE	1	0.0782475	0.632931575190536	0.554551233873399	15	0	NA
TRIM15	ENSG00000204610	chr6:32175777-32176333	test	129	10674	TRUE	0.74	0.0469683091548587	0.995869601354471	1	3	10800	-1.1735970474525	TRUE	1	0.8807444	0.997696344792561	-0.245128588040198	17	0	NA
TRIM15	ENSG00000204610	chr6:32177110-32178719	test	148	10655	TRUE	0.844	-0.0141857855236918	0.997310369531888	1	8	10795	0.595512162487454	TRUE	1	0.9882603	0.99997801125977	-0.150956532338935	19	0	NA
TRIM15	ENSG00000204610	chr6:32184448-32184654	test	129	10674	TRUE	0.464	-0.0947805174948204	0.981944822941222	0.832	16	10787	0.802311599211246	TRUE	1	0.8280925	0.995767853629691	-0.347055575923329	16	0	NA
TRIM15	ENSG00000204610	chr6:32185674-32186005	test	105	10698	TRUE	0.048	0.289029750220632	0.874902275769746	0.0796687962275211	13	10790	1.22614796450278	TRUE	0.698602480658234	0.1761315	0.770378138760296	0.55712725090817	14	0	NA
TRIM15	ENSG00000204610	chr6:32188316-32188540	test	65	10738	TRUE	0.044	0.425077131748402	0.871402666666667	0.0856961364942784	17	10786	1.01769979603149	TRUE	0.7163551433679	0.0223661	0.461301865401333	0.618196298123892	6	0	NA
TRIM15	ENSG00000204610	chr6:32189659-32190569	test	120	10683	TRUE	0.088	-0.213119056214194	0.924996397323726	0.409975189112816	4	10799	-1.48424817281118	TRUE	1	0.2145635	0.802640639775896	-0.562369525311411	17	0	NA
TRIM15	ENSG00000204610	chr6:32195086-32195317	test	141	10662	TRUE	0.036	0.267114377879978	0.86170055669499	0.493151324667849	10	10793	1.18124174802447	TRUE	1	0.1037476	0.6793768733141	0.423453591696508	18	0	NA
TRIM15	ENSG00000204610	chr6:32195422-32196819	test	112	10691	TRUE	0.38	-0.136167190966487	0.975512051032272	1	3	10800	-1.04043543527094	TRUE	1	0.9941063	0.99997801125977	-0.245759583891357	17	0	NA
TRIM15	ENSG00000204610	chr6:32203405-32204039	test	119	10684	TRUE	0.064	-0.258928268386763	0.902073153899241	1	4	10799	-1.20303421073952	TRUE	1	0.4033312	0.903848366149	-0.511931880853495	16	0	NA
TRIM15	ENSG00000204610	chr6:32204175-32204654	test	116	10687	TRUE	0.68	-0.0606364712115228	0.995703514739229	0.66	11	10792	0.952578546539166	TRUE	1	0.6329447	0.976616008178011	0.304002848680215	15	0	NA
TRIM15	ENSG00000204610	chr6:32209987-32210755	test	141	10662	TRUE	0.844	0.0120666587688936	0.997310369531888	1	3	10800	-1.13226284066202	TRUE	1	0.9052826	0.999257665400629	-0.309181303119842	18	0	NA
TRIM15	ENSG00000204610	chr6:32212080-32212272	test	95	10708	TRUE	0.636	-0.0642396232866593	0.994278396893842	0.896	4	10799	1.4456529935763	TRUE	1	0.7420738	0.987395402310311	0.215574949342301	14	0	NA
TRIM15	ENSG00000204610	chr6:32216313-32216731	test	106	10697	TRUE	0.084	-0.201673549771247	0.922475601559349	1	3	10800	-1.03265908105271	TRUE	1	0.88699	0.998502891228647	-0.369406897366492	17	0	NA
TRIM15	ENSG00000204610	chr6:32217889-32218482	test	120	10683	TRUE	0.648	-0.0614157916621538	0.994278396893842	0.912	12	10791	0.955157311767612	TRUE	1	0.7597202	0.990684171369075	-0.324248073699468	19	0	NA
TRIM15	ENSG00000204610	chr6:32228902-32229682	test	133	10670	TRUE	0.432	0.0736590959707568	0.981414566126783	1	15	10788	0.567443289506943	TRUE	1	0.8494351	0.996924060331373	0.205683560455281	17	0	NA
TRIM15	ENSG00000204610	chr6:32234915-32235334	test	124	10679	TRUE	0.844	0.0130047396596895	0.997310369531888	0.576	11	10792	1.15552229948778	TRUE	1	0.1792232	0.770378138760296	0.456828617527687	18	0	NA
TRIM15	ENSG00000204610	chr6:32244547-32245969	test	137	10666	TRUE	0.148	-0.177629834801835	0.947622227447292	0.173397955444549	7	10796	-1.30303287979327	TRUE	0.853177103329622	0.2835856	0.849066486400681	-0.480377992785211	18	0	NA
TRIM15	ENSG00000204610	chr6:32254668-32256056	test	119	10684	TRUE	0.36	0.12231359180756	0.974344255388106	0.125412644074731	8	10795	1.56753207599686	TRUE	0.781249908673679	0.296856	0.852480950811728	0.441268975783132	17	0	NA
TRIM15	ENSG00000204610	chr6:32288494-32288971	test	103	10700	TRUE	0.704	0.0495606796965422	0.99583703011099	1	8	10795	1.07205796937739	TRUE	1	0.8219695	0.995767853629691	0.2727392421125	17	0	NA
TRIM15	ENSG00000204610	chr6:32319493-32319643	test	11	10792	TRUE	0.616	-0.261004438938982	0.993142112845612	0.92	9	10794	-0.045721512754155	TRUE	1	0.919963	0.99997801125977	-0.045721512754147	1	0	NA
TRIM15	ENSG00000204610	chr6:32324390-32324675	test	112	10691	TRUE	0.992	-0.0111393105364259	0.999734129431793	1	7	10796	0.932357619256782	TRUE	1	0.7135347	0.986889336837718	-0.280594386750296	18	0	NA
TRIM15	ENSG00000204610	chr6:32391587-32391799	test	89	10714	TRUE	0.26	0.178587345134883	0.961410401484633	0.312	8	10795	1.54054096282984	TRUE	1	0.5046105	0.941981674125731	0.394109945572087	13	0	NA
TRIM15	ENSG00000204610	chr6:32393740-32393996	test	97	10706	TRUE	0.176	-0.193489326710975	0.954660646703406	0.36	4	10799	-1.45860070878449	TRUE	1	0.1648474	0.755934473338456	-0.551173265747839	15	0	NA
TRIM15	ENSG00000204610	chr6:32394801-32394975	test	104	10699	TRUE	0.00447962226461843	-0.414205892747747	0.600171866537848	0.884	4	10799	-1.36347942373211	TRUE	1	0.6507669	0.981387691582548	-0.509489574650397	17	0	NA
TRIM15	ENSG00000204610	chr6:32397672-32397840	test	112	10691	TRUE	0.3	-0.142826745581992	0.967632659507265	1	7	10796	1.03390203370724	TRUE	1	0.9214164	0.99997801125977	-0.305952380816922	17	0	NA
TRIM15	ENSG00000204610	chr6:32402860-32403151	test	135	10668	TRUE	0.24	0.152883076705898	0.958053261666259	0.0155575072992677	9	10794	1.59746100805585	TRUE	0.49966858317166	0.0595599	0.586015499093656	0.32767537677037	20	0	NA
TRIM15	ENSG00000204610	chr6:32413296-32413959	test	84	10719	TRUE	0.42	-0.133622602391365	0.981253181571196	0.0501572421296643	15	10788	1.21234857264472	TRUE	0.63678474033178	0.1303044	0.720019376330717	-0.337843627358252	15	0	NA
TRIM15	ENSG00000204610	chr6:32415294-32416007	test	151	10652	TRUE	0.204	0.155982190350995	0.956307798244104	0.0817825667238411	17	10786	1.17356675683126	TRUE	0.704899569103178	0.2329326	0.815637726596501	0.338821765571659	19	0	NA
TRIM15	ENSG00000204610	chr6:32439511-32440091	test	135	10668	TRUE	0.416	0.127422834047583	0.979951095732411	0.836	11	10792	1.00591227445643	TRUE	1	0.8493629	0.996924060331373	0.313674925651659	19	0	NA
TRIM15	ENSG00000204610	chr6:32473155-32474197	test	114	10689	TRUE	0.44	0.090566325146666	0.981414566126783	0.240295876278673	14	10789	1.10595479672441	TRUE	0.939867475894825	0.3109705	0.859235588439463	0.234330846652161	19	0	NA
TRIM15	ENSG00000204610	chr6:32475226-32476196	test	112	10691	TRUE	0.992	0.00392632189938258	0.999734129431793	1	9	10794	1.03399212991894	TRUE	1	0.8930154	0.998502891228647	0.279888007494373	17	0	NA
TRIM15	ENSG00000204610	chr6:32483958-32484937	test	110	10693	TRUE	0.188	-0.1915971996069	0.954787436084733	0.504	4	10799	1.07876538367398	TRUE	1	0.1498374	0.737508664539351	-0.627643609173554	18	0	NA
TRIM15	ENSG00000204610	chr6:32521797-32522141	test	148	10655	TRUE	0.472	0.0953127394847577	0.982409375796178	0.792	14	10789	0.874029691624317	TRUE	1	0.693956	0.983816753563391	0.37010215459304	18	0	NA
TRIM15	ENSG00000204610	chr6:32530041-32530840	test	139	10664	TRUE	0.52	0.0810501144167652	0.98522380444362	0.648	12	10791	0.927228040153637	TRUE	1	0.3308123	0.873342829066667	-0.372618781226457	18	0	NA
TRIM15	ENSG00000204610	chr6:32558427-32558954	test	142	10661	TRUE	0.58	0.0622124201449958	0.99101731782816	0.748	8	10795	1.06570382790923	TRUE	1	0.7082883	0.986889336837718	0.300954090307074	17	0	NA
TRIM15	ENSG00000204610	chr6:32583639-32584799	test	138	10665	TRUE	0.56	0.0689008305976762	0.988604028005878	1	9	10794	0.724530266151467	TRUE	1	0.9910357	0.99997801125977	0.19925254286416	20	0	NA
TRIM15	ENSG00000204610	chr6:32589565-32590024	test	124	10679	TRUE	0.3	-0.143447984507984	0.967632659507265	0.0887907133424607	12	10791	1.35429356582527	TRUE	0.71981094850449	0.2299957	0.815637726596501	-0.41369500918572	16	0	NA
TRIM15	ENSG00000204610	chr6:32609751-32610407	test	113	10690	TRUE	0.436	0.109062748403393	0.981414566126783	0.243999296246593	11	10792	1.14254895926947	TRUE	0.947203247741422	0.4639568	0.931295459922091	0.295188435803803	17	0	NA
TRIM15	ENSG00000204610	chr6:32614485-32614951	test	136	10667	TRUE	0.74	0.058300106182716	0.995869601354471	1	12	10791	0.840306502093595	TRUE	1	0.8426468	0.996924060331373	0.313874137840775	18	0	NA
TRIM15	ENSG00000204610	chr6:32622509-32622789	test	114	10689	TRUE	0.94	0.0059988079339881	0.99834006829093	0.398958151688052	3	10800	-1.68556362498012	TRUE	1	0.6381129	0.98097605572639	-0.296262704214698	19	0	NA
TRIM15	ENSG00000204610	chr6:32664796-32665308	test	102	10701	TRUE	0.824	-0.0335615841812027	0.996578027151465	1	4	10799	-1.08200935023046	TRUE	1	0.9627751	0.99997801125977	-0.270459110935425	19	0	NA
TRIM15	ENSG00000204610	chr6:32666396-32666894	test	102	10701	TRUE	0.288	-0.176713466513735	0.966435489833641	1	4	10799	-0.995345457174261	TRUE	1	0.9753662	0.99997801125977	-0.254276776329985	16	0	NA
TRIM15	ENSG00000204610	chr6:32692104-32692347	test	115	10688	TRUE	0.396	-0.135721317106398	0.97828425763998	1	9	10794	0.796543463998186	TRUE	1	0.6935424	0.983816753563391	-0.235797487357888	15	0	NA
TRIM15	ENSG00000204610	chr6:32700385-32701020	test	95	10708	TRUE	0.1	-0.246977386517901	0.92760304303395	1	11	10792	0.755137486195076	TRUE	1	0.9519136	0.99997801125977	-0.335792731192148	16	0	NA
TRIM15	ENSG00000204610	chr6:32745672-32745953	test	98	10705	TRUE	0.184	-0.186317423539238	0.954787436084733	1	3	10800	-0.958438310345146	TRUE	1	0.9984104	0.99997801125977	-0.254491312509535	17	0	NA
TRIM15	ENSG00000204610	chr6:32761119-32761904	test	142	10661	TRUE	0.4	0.110018314258327	0.97828425763998	1	8	10795	0.782097966281571	TRUE	1	0.7627024	0.990684171369075	0.262640373823949	20	0	NA
TRIM15	ENSG00000204610	chr6:32763294-32763473	test	126	10677	TRUE	0.436	-0.0878807196338638	0.981414566126783	0.246882594501419	3	10800	-1.78710247902447	TRUE	0.953589050103281	0.3287271	0.873342829066667	-0.438102611272962	18	0	NA
TRIM15	ENSG00000204610	chr6:32785828-32786407	test	98	10705	TRUE	0.552	-0.100222158315181	0.988537156385637	1	3	10800	-1.21166822554667	TRUE	1	0.7503261	0.990684171369075	-0.472719011195353	17	0	NA
TRIM15	ENSG00000204610	chr6:32796677-32797916	test	118	10685	TRUE	0.048	0.26829587937719	0.874902275769746	0.36	18	10785	0.945115266346126	TRUE	1	0.5464181	0.954111695140458	0.453348707806872	15	0	NA
TRIM15	ENSG00000204610	chr6:32800117-32800295	test	32	10771	TRUE	0.8	-0.087589115305521	0.99634385571045	0.72	7	10796	0.93649587673509	TRUE	1	0.3972084	0.901302423272108	0.404419716290313	6	0	NA
TRIM15	ENSG00000204610	chr6:32807243-32807426	test	102	10701	TRUE	0.432	-0.119417614473345	0.981414566126783	0.816	8	10795	1.17563210133583	TRUE	1	0.8250104	0.995767853629691	-0.293930672395492	17	0	NA
TRIM15	ENSG00000204610	chr6:32816993-32817234	test	91	10712	TRUE	0.672	0.0586488968742742	0.995310985006436	1	10	10793	0.94248659883292	TRUE	1	0.8721936	0.997696344792561	-0.231130117959726	15	0	NA
TRIM15	ENSG00000204610	chr6:32819787-32820652	test	120	10683	TRUE	0.744	-0.0685510898291302	0.995869601354471	1	15	10788	0.467521967360152	TRUE	1	0.9813547	0.99997801125977	-0.320754467518702	19	0	NA
TRIM15	ENSG00000204610	chr6:32825915-32826883	test	98	10705	TRUE	0.788	-0.053322064984453	0.995869601354471	0.68	3	10800	-1.55640308937823	TRUE	1	0.3899268	0.901302423272108	-0.416849336189474	17	0	NA
TRIM15	ENSG00000204610	chr6:32829550-32829856	test	124	10679	TRUE	0.376	-0.131200654334305	0.975450746268657	0.832	15	10788	0.929195673537389	TRUE	1	0.6152012	0.972616437609498	-0.412973376232417	16	0	NA
TRIM15	ENSG00000204610	chr6:32837657-32839102	test	111	10692	TRUE	0.552	-0.0932932900693819	0.988537156385637	1	5	10798	-1.14645751229689	TRUE	1	0.8795515	0.997696344792561	-0.336706106265062	17	0	NA
TRIM15	ENSG00000204610	chr6:32843667-32845108	test	134	10669	TRUE	1	-0.00796291649758007	1	1	7	10796	1.03572821479778	TRUE	1	0.863885	0.997696344792561	-0.271640509794736	20	0	NA
TRIM15	ENSG00000204610	chr6:32853059-32854603	test	131	10672	TRUE	0.476	0.0816149109584234	0.982489476849068	1	23	10780	0.606100550404193	TRUE	1	0.9156101	0.99997801125977	0.221847419084937	16	0	NA
TRIM15	ENSG00000204610	chr6:32857713-32857900	test	140	10663	TRUE	0.708	0.0572111237989494	0.995869601354471	1	4	10799	-1.253588264865	TRUE	1	0.8246474	0.995767853629691	-0.299260703044827	18	0	NA
TRIM15	ENSG00000204610	chr6:32861089-32861520	test	126	10677	TRUE	0.812	-0.0157829546099206	0.996578027151465	1	7	10796	0.918198691589261	TRUE	1	0.9109022	0.999257665400629	-0.248782153288576	19	0	NA
TRIM15	ENSG00000204610	chr6:32866897-32867503	test	115	10688	TRUE	0.692	-0.0594941177804342	0.99583703011099	0.792	4	10799	-1.31762380937491	TRUE	1	0.708328	0.986889336837718	-0.460322914827814	18	0	NA
TRIM15	ENSG00000204610	chr6:32868045-32868528	test	108	10695	TRUE	0.66	0.0733762986691922	0.994706572855528	1	12	10791	0.902377472021483	TRUE	1	0.6251096	0.975921446396612	0.328616499259918	14	0	NA
TRIM15	ENSG00000204610	chr6:32885752-32886155	test	108	10695	TRUE	0.296	0.143786525376566	0.967411745879341	1	16	10787	0.69127457903475	TRUE	1	0.8458506	0.996924060331373	0.368047843248006	17	0	NA
TRIM15	ENSG00000204610	chr6:32893821-32895308	test	136	10667	TRUE	0.136	0.205461437867631	0.9417974061202	0.832	14	10789	0.900338016761556	TRUE	1	0.5307014	0.94906012567417	0.480177649300429	16	0	NA
TRIM15	ENSG00000204610	chr6:32915154-32915381	test	23	10780	TRUE	0.3	0.274601631671891	0.967632659507265	0.108	11	10792	1.07320322640481	TRUE	0.751796186050043	0.2291176	0.815637726596501	0.499757346804806	3	0	NA
TRIM15	ENSG00000204610	chr6:32933624-32934051	test	126	10677	TRUE	0.356	-0.11445898813886	0.974344255388106	0.00407943247117017	17	10786	1.46471322061351	TRUE	0.365806259259066	0.0158937	0.417492029394495	-0.514395314666129	16	0	NA
TRIM15	ENSG00000204610	chr6:32937142-32937447	test	119	10684	TRUE	0.78	0.0472682808997043	0.995869601354471	0.299455200498285	20	10783	0.873793440293939	TRUE	1	0.5240391	0.94906012567417	-0.437364620382798	17	0	NA
TRIM15	ENSG00000204610	chr6:32940624-32941835	test	97	10706	TRUE	0.604	-0.0464601708344112	0.992560819101644	0.101081811515322	12	10791	1.25717376395559	TRUE	0.741691557667737	0.2533949	0.82798722287014	-0.46803078471914	17	0	NA
TRIM15	ENSG00000204610	chr6:32947659-32948247	test	77	10726	TRUE	0.0117390595172568	-0.422737057409642	0.778161409673951	1	5	10798	-1.00053224086702	TRUE	1	0.8136584	0.99495357756267	-0.539520042722427	13	0	NA
TRIM15	ENSG00000204610	chr6:32952896-32953531	test	101	10702	TRUE	0.36	-0.13877884918797	0.974344255388106	1	14	10789	0.618312781795694	TRUE	1	0.863191	0.997696344792561	-0.346004953157468	15	0	NA
TRIM15	ENSG00000204610	chr6:32954999-32955373	test	100	10703	TRUE	0.68	0.0599468946550914	0.995703514739229	1	3	10800	-1.38407945240344	TRUE	1	0.589747	0.9679297219284	0.376277215807821	17	0	NA
TRIM15	ENSG00000204610	chr6:32967566-32967796	test	146	10657	TRUE	0.492	0.0791762948807282	0.983954347878876	0.48	3	10800	-1.65726196203023	TRUE	1	0.6939945	0.983816753563391	-0.375074058679573	20	0	NA
TRIM15	ENSG00000204610	chr6:32968139-32970511	test	133	10670	TRUE	0.372	0.124594917668471	0.975137750681855	1	10	10793	0.790330809796226	TRUE	1	0.723248	0.987395402310311	0.3077948797468	18	0	NA
TRIM15	ENSG00000204610	chr6:32970678-32971108	test	126	10677	TRUE	0.98	0.0214092741687422	0.999177794972918	1	8	10795	0.486849696290188	TRUE	1	0.9843038	0.99997801125977	-0.19014905778762	18	0	NA
TRIM15	ENSG00000204610	chr6:32971492-32972732	test	107	10696	TRUE	0.908	-0.036223764211039	0.99834006829093	0.0462637493978469	14	10789	1.07036776710818	TRUE	0.62444785949506	0.1369274	0.729321233543024	-0.546340964244212	16	0	NA
TRIM15	ENSG00000204610	chr6:32980541-32981208	test	112	10691	TRUE	0.992	0.0135755700832201	0.999734129431793	1	9	10794	0.805399602887954	TRUE	1	0.9184004	0.99997801125977	0.293632788252821	16	0	NA
TRIM15	ENSG00000204610	chr6:32981697-32982715	test	106	10697	TRUE	0.292	-0.132855913234898	0.966440384070008	1	18	10785	0.400049832340354	TRUE	1	0.9990826	1	-0.202444173851543	17	0	NA
TRIM15	ENSG00000204610	chr6:32982865-32983834	test	113	10690	TRUE	0.708	-0.0565614761787785	0.995869601354471	1	6	10797	-0.768752039495785	TRUE	1	0.9935996	0.99997801125977	-0.195730565566991	19	0	NA
TRIM15	ENSG00000204610	chr6:32984036-32984375	test	105	10698	TRUE	0.996	-0.00664475973866541	0.999769296930676	1	18	10785	0.806754085656717	TRUE	1	0.7029834	0.985984863421369	-0.350154951301698	19	0	NA
TRIM15	ENSG00000204610	chr6:32984455-32985094	test	139	10664	TRUE	0.508	0.0793635339325069	0.984148355426973	1	5	10798	0.833945040788446	TRUE	1	0.6495752	0.98097605572639	-0.343759815771728	20	0	NA
TRIM15	ENSG00000204610	chr6:32999970-33000394	test	128	10675	TRUE	0.948	0.00285026568706215	0.99834006829093	0.108469704270787	13	10790	1.22064949488971	TRUE	0.75408719763916	0.1626053	0.755934473338456	0.45129248530305	16	0	NA
TRIM15	ENSG00000204610	chr6:33009235-33009931	test	120	10683	TRUE	0.94	0.00311136414480551	0.99834006829093	0.149149504083425	8	10795	1.31669894721171	TRUE	0.817849482253876	0.3576979	0.883787379862414	-0.431390743866412	20	0	NA
TRIM15	ENSG00000204610	chr6:33014769-33015436	test	101	10702	TRUE	0.436	-0.112375353746115	0.981414566126783	1	3	10800	-1.55709046201352	TRUE	1	0.6928817	0.983816753563391	-0.466069512577102	18	0	NA
TRIM15	ENSG00000204610	chr6:33029981-33030179	test	131	10672	TRUE	0.636	-0.0656828007208841	0.994278396893842	0.168882536876369	15	10788	1.17884486912239	TRUE	0.844222728628592	0.3885922	0.901302423272108	-0.376628579561036	20	0	NA
TRIM15	ENSG00000204610	chr6:33049436-33049677	test	111	10692	TRUE	0.432	0.108773734078263	0.981414566126783	0.64	15	10788	0.962777768409143	TRUE	1	0.3319449	0.874005624249269	0.359595917785324	16	0	NA
TRIM15	ENSG00000204610	chr6:33051226-33051462	test	155	10648	TRUE	0.284	0.135848838764975	0.965384929055881	0.0202068773323477	28	10775	0.942466958818577	TRUE	0.53957598206005	0.0675495	0.600499053827371	0.252204283002817	18	0	NA
TRIM15	ENSG00000204610	chr6:33062023-33062329	test	112	10691	TRUE	0.876	-0.029602897293084	0.997650846516792	1	16	10787	0.821848035232769	TRUE	1	0.4223355	0.914438534265734	-0.382224777102417	18	0	NA
TRIM15	ENSG00000204610	chr6:33069402-33069630	test	115	10688	TRUE	0.756	-0.0589866630797742	0.995869601354471	0.33524471403936	13	10790	1.10912350795199	TRUE	1	0.1920772	0.78996864308526	-0.442229971686902	18	0	NA
TRIM15	ENSG00000204610	chr6:33073469-33073887	test	111	10692	TRUE	0.812	-0.0436346660943592	0.996578027151465	0.42	8	10795	1.28524161521153	TRUE	1	0.2718426	0.845158072901364	0.343945954920823	15	0	NA
TRIM15	ENSG00000204610	chr6:33075566-33076192	test	159	10644	TRUE	0.384	0.113380374884582	0.975723803303163	0.0418547768858138	11	10792	1.58760465501803	TRUE	0.614356585555969	0.1376783	0.731809874339651	0.413058653724027	19	0	NA
TRIM15	ENSG00000204610	chr6:33080171-33081452	test	144	10659	TRUE	0.812	-0.0181426902238151	0.996578027151465	0.00624317960043735	13	10790	1.64819205101409	TRUE	0.41523503649635	0.0263492	0.480303835631889	-0.404859179120966	19	0	NA
TRIM15	ENSG00000204610	chr6:33082767-33083042	test	115	10688	TRUE	0.516	-0.0938032191909954	0.98522380444362	0.832	9	10794	0.949465513096142	TRUE	1	0.732631	0.987395402310311	-0.361680721395154	16	0	NA
TRIM15	ENSG00000204610	chr6:33091862-33092619	test	156	10647	TRUE	0.036	0.26355402544053	0.86170055669499	0.532	15	10788	0.783472650168123	TRUE	1	0.4016182	0.901302423272108	0.431256288757682	19	0	NA
TRIM15	ENSG00000204610	chr6:33112210-33112672	test	124	10679	TRUE	0.588	-0.0648195222678316	0.991395207727076	1	11	10792	0.796218046805448	TRUE	1	0.6402017	0.98097605572639	-0.385040646684192	18	0	NA
TRIM15	ENSG00000204610	chr6:33116430-33118817	test	116	10687	TRUE	0.996	-0.01174785227371	0.999769296930676	1	14	10789	0.694754118490229	TRUE	1	0.8010307	0.994037763262353	-0.355959571372	14	0	NA
TRIM15	ENSG00000204610	chr6:33123471-33124880	test	120	10683	TRUE	0.472	0.0679292689305475	0.982409375796178	1	9	10794	0.58738855150469	TRUE	1	0.9628076	0.99997801125977	0.237073036528265	16	0	NA
TRIM15	ENSG00000204610	chr6:33125958-33126566	test	117	10686	TRUE	0.692	-0.060398168209737	0.99583703011099	1	7	10796	-0.86209699190696	TRUE	1	0.4942684	0.936443505044156	-0.444445594485251	18	0	NA
TRIM15	ENSG00000204610	chr6:33136422-33136837	test	123	10680	TRUE	0.36	0.138220028233567	0.974344255388106	0.1664	6	10797	1.50891331515234	TRUE	0.84188245243129	0.202246	0.798295308851768	0.430530803332864	16	0	NA
TRIM15	ENSG00000204610	chr6:33143151-33143611	test	142	10661	TRUE	0.88	0.0185217115906093	0.997650846516792	0.575760629012647	13	10790	1.09352466076054	TRUE	1	0.5721737	0.959494133275596	-0.369652331627862	20	0	NA
TRIM15	ENSG00000204610	chr6:33148150-33148553	test	117	10686	TRUE	0.492	-0.093213570240402	0.983954347878876	1	5	10798	-0.871023104974191	TRUE	1	0.9294989	0.99997801125977	-0.28640769075389	17	0	NA
TRIM15	ENSG00000204610	chr6:33161357-33162470	test	116	10687	TRUE	0.512	-0.10599405652606	0.984566250029424	1	3	10800	-1.29143262656242	TRUE	1	0.5988874	0.97002123699803	-0.47387528521882	16	0	NA
TRIM15	ENSG00000204610	chr6:33170110-33170273	test	131	10672	TRUE	0.604	0.0402526824100518	0.992560819101644	0.72	9	10794	0.896012495294403	TRUE	1	0.2564594	0.834472932854397	0.418619184701716	18	0	NA
TRIM15	ENSG00000204610	chr6:33172538-33173310	test	117	10686	TRUE	0.204	0.170171190800967	0.956307798244104	0.476	12	10791	1.06166613529604	TRUE	1	0.6675996	0.983816753563391	0.336460609689661	17	0	NA
TRIM15	ENSG00000204610	chr6:33175635-33175999	test	97	10706	TRUE	0.000121408755611292	-0.560538591107281	0.0840375731765888	0.54	3	10800	-1.56685850573623	TRUE	1	0.6487409	0.98097605572639	-0.673026306306045	15	0	NA
TRIM15	ENSG00000204610	chr6:33178894-33179564	test	130	10673	TRUE	0.22	-0.159129345203075	0.957725674091442	1	5	10798	-1.02222357503743	TRUE	1	0.9148055	0.99997801125977	-0.41022377052481	19	0	NA
TRIM15	ENSG00000204610	chr6:33183035-33183424	test	106	10697	TRUE	0.864	-0.0190876049824311	0.997650846516792	1	9	10794	0.674289414866564	TRUE	1	0.973475	0.99997801125977	0.273785151539622	18	0	NA
TRIM15	ENSG00000204610	chr6:33184979-33185475	test	106	10697	TRUE	0.4	-0.134484641731872	0.97828425763998	1	9	10794	-0.631664275687818	TRUE	1	0.9841013	0.99997801125977	-0.259565951867617	19	0	NA
TRIM15	ENSG00000204610	chr6:33192035-33193499	test	120	10683	TRUE	0.476	0.0952466615582148	0.982489476849068	1	13	10790	0.7667727314589	TRUE	1	0.4741484	0.9324118730543	0.466682742899307	18	0	NA
TRIM15	ENSG00000204610	chr6:33197523-33197806	test	137	10666	TRUE	0.124	0.198000455557468	0.936320916905444	0.792	9	10794	1.00483833392416	TRUE	1	0.5336779	0.94906012567417	0.387389903927231	18	0	NA
TRIM15	ENSG00000204610	chr6:33199885-33200000	test	92	10711	TRUE	0.636	0.0745629694742487	0.994278396893842	0.131146240142262	8	10795	1.41320155369261	TRUE	0.790400247856281	0.2805189	0.849066486400681	0.503369388305687	13	0	NA
TRIM26	ENSG00000234127	chr1:156677207-156677419	test	752	133861	TRUE	0.216	-0.0521288724586921	0.956624959340778	0.245798444976754	102	134511	-0.256135719336085	TRUE	0.951468787362656	0.1394738	0.733207974447837	-0.10277975758784	10	0	NA
TRIM26	ENSG00000234127	chr11:17719290-17719635	test	579	134034	TRUE	0.26	-0.0583189329305068	0.961410401484633	0.96	41	134572	-0.296980471996395	TRUE	1	0.7246212	0.987395402310311	-0.11055076824741	10	0	NA
TRIM26	ENSG00000234127	chr11:5254487-5254795	test	807	133806	TRUE	0.824	-0.004183918336639	0.996578027151465	0.24	108	134505	0.26074161387535	TRUE	0.939348697204633	0.3025653	0.859235588439463	-0.164470561960924	10	0	NA
TRIM26	ENSG00000234127	chr11:5254682-5254782	test	870	133743	TRUE	0.792	-0.0174333691757951	0.995869601354471	0.28	56	134557	-0.346252576552206	TRUE	0.992498878420817	0.4287213	0.91651212824159	-0.0960723957175345	10	0	NA
TRIM26	ENSG00000234127	chr11:5269651-5269865	test	627	133986	TRUE	0.752	-0.0153400448227167	0.995869601354471	0.72	58	134555	-0.294576893923746	TRUE	1	0.2358524	0.815637726596501	-0.156628029870553	10	0	NA
TRIM26	ENSG00000234127	chr12:102957453-102957736	test	813	133800	TRUE	0.2	-0.0532375661418832	0.956044470450556	1	71	134542	-0.17296250021743	TRUE	1	0.8616346	0.997696344792561	-0.0794131759938922	10	0	NA
TRIM26	ENSG00000234127	chr12:7789365-7789670	test	600	134013	TRUE	0.576	0.0275528312843696	0.990397036538138	0.28	27	134586	-0.554409316297344	TRUE	0.992498878420817	0.4287213	0.91651212824159	-0.157304780365483	10	0	NA
TRIM26	ENSG00000234127	chr2:113117714-113127811	test	890	133723	TRUE	0.228	-0.0489449271410605	0.958001689440994	0.28	34	134579	-0.48584823836246	TRUE	0.992498878420817	0.4287213	0.91651212824159	-0.128035289477149	10	0	NA
TRIM26	ENSG00000234127	chr2:209424033-209424313	test	947	133666	TRUE	0.548	0.0190913905026257	0.987696068481666	1	66	134547	-0.1943050313477	TRUE	1	0.8431892	0.996924060331373	-0.0585279335892133	10	0	NA
TRIM26	ENSG00000234127	chr3:181711915-181712221	test	717	133896	TRUE	0.76	-0.0111956526939294	0.995869601354471	1	94	134519	0.141522214413377	TRUE	1	0.8736506	0.997696344792561	-0.0598402860693543	10	0	NA
TRIM26	ENSG00000234127	chr4:112515941-112516776	test	705	133908	TRUE	0.66	0.0182202138012363	0.994706572855528	0.44	43	134570	-0.354733303762016	TRUE	1	0.2358524	0.815637726596501	-0.084446772914081	10	0	NA
TRIM26	ENSG00000234127	chr6:29702283-29703026	test	1496	133117	TRUE	0.192	0.0324192272590864	0.954787436084733	0.0475071078333026	109	134504	0.303733910596926	TRUE	0.62444785949506	0.1521897	0.743946217574717	-0.0787733432160924	20	0	NA
TRIM26	ENSG00000234127	chr6:29705703-29706028	test	1962	132651	TRUE	0.144	0.0351615256988226	0.945578008198698	0.140096838273939	93	134520	0.320566439928805	TRUE	0.803878756550577	0.2707536	0.843320969881734	0.105614063725316	20	0	NA
TRIM26	ENSG00000234127	chr6:29723163-29724697	test	1480	133133	TRUE	0.030584444201022	-0.0653335809058057	0.86170055669499	0.48	29	134584	-0.479109286948143	TRUE	1	0.3719821	0.895454445576159	-0.160440400042975	20	0	NA
TRIM26	ENSG00000234127	chr6:29737737-29738687	test	1440	133173	TRUE	0.74	-0.0120729102088473	0.995869601354471	0.48	57	134556	-0.370790059293035	TRUE	1	0.6939945	0.983816753563391	-0.08420356107231	20	0	NA
TRIM26	ENSG00000234127	chr6:29748405-29749554	test	1596	133017	TRUE	0.824	-0.00882614440023563	0.996578027151465	0.48	102	134511	0.219911213855405	TRUE	1	0.2389915	0.815637726596501	-0.0891670543392627	20	0	NA
TRIM26	ENSG00000234127	chr6:29752307-29753422	test	1472	133141	TRUE	0.572	-0.0184842633374384	0.990020508474576	1	83	134530	-0.239103584625414	TRUE	1	0.9384492	0.99997801125977	0.0557478862562281	20	0	NA
TRIM26	ENSG00000234127	chr6:29758038-29758251	test	1448	133165	TRUE	0.656	0.00854274146744921	0.994706572855528	0.96	131	134482	0.177136244882306	TRUE	1	0.8800605	0.997696344792561	0.0527903561088964	20	0	NA
TRIM26	ENSG00000234127	chr6:29758782-29759248	test	1297	133316	TRUE	0.968	-0.00544033030094973	0.998976934160245	0.96	38	134575	0.37352781621319	TRUE	1	0.5166864	0.941981674125731	-0.0938898940871046	20	0	NA
TRIM26	ENSG00000234127	chr6:29759411-29759982	test	1567	133046	TRUE	0.848	0.00504774798309598	0.997310369531888	1	105	134508	0.162128938706577	TRUE	1	0.8339471	0.995767853629691	0.0547947928035625	20	0	NA
TRIM26	ENSG00000234127	chr6:29760264-29760749	test	1757	132856	TRUE	0.936	-0.00093881572748275	0.99834006829093	0.56	42	134571	-0.386333574609707	TRUE	1	0.6417507	0.98097605572639	-0.0837934997296538	20	0	NA
TRIM26	ENSG00000234127	chr6:29769292-29769656	test	1433	133180	TRUE	0.0102879583830812	0.0742174778799822	0.752815697389441	1	111	134502	0.195549809775367	TRUE	1	0.9268698	0.99997801125977	0.0963759158706256	19	0	NA
TRIM26	ENSG00000234127	chr6:29791892-29793373	test	1167	133446	TRUE	0.32	-0.0339410138936851	0.970309553856432	0.792	64	134549	-0.318459095947919	TRUE	1	0.815942	0.995166096411487	-0.0728075375050783	18	0	NA
TRIM26	ENSG00000234127	chr6:29812946-29813558	test	1615	132998	TRUE	0.888	-0.0074658279726294	0.998159993395525	1	38	134575	-0.329132112188306	TRUE	1	0.9298078	0.99997801125977	-0.068500411130244	20	0	NA
TRIM26	ENSG00000234127	chr6:29813800-29815780	test	1767	132846	TRUE	0.18	0.0344719683471981	0.954787436084733	0.48	27	134586	-0.517390117053645	TRUE	1	0.5950358	0.9679297219284	-0.0836432003248588	20	0	NA
TRIM26	ENSG00000234127	chr6:29827334-29828897	test	1538	133075	TRUE	0.00469786358752311	-0.0854208541473	0.609186139554148	0.56	71	134542	-0.342363160355091	TRUE	1	0.2514057	0.82507065538674	-0.131475287951111	20	0	NA
TRIM26	ENSG00000234127	chr6:29834676-29835312	test	1288	133325	TRUE	0.176	0.0447934543094665	0.954660646703406	0.0384866653503509	131	134482	0.318906918843921	TRUE	0.602116235572446	0.1282949	0.716560953922261	-0.126691099144	20	0	NA
TRIM26	ENSG00000234127	chr6:29847861-29848382	test	1795	132818	TRUE	0.216	0.0313887727170228	0.956624959340778	0.454957630596211	88	134525	0.266427115511441	TRUE	1	0.1059458	0.6793768733141	0.113771833570045	20	0	NA
TRIM26	ENSG00000234127	chr6:29850094-29850626	test	1734	132879	TRUE	0.808	-0.00341421367292311	0.996578027151465	0.64	55	134558	-0.361806473129731	TRUE	1	0.7783877	0.991058285548114	-0.091043819834523	20	0	NA
TRIM26	ENSG00000234127	chr6:29863832-29864500	test	1511	133102	TRUE	0.46	-0.0253612157501466	0.981847729529184	0.64	20	134593	0.512857674415245	TRUE	1	0.2083781	0.802237992828958	-0.0981588871836255	20	0	NA
TRIM26	ENSG00000234127	chr6:29887280-29888879	test	1617	132996	TRUE	0.712	-0.0117031562706882	0.995869601354471	0.96	75	134538	-0.273480624739638	TRUE	1	0.8800605	0.997696344792561	-0.0668011194130981	20	0	NA
TRIM26	ENSG00000234127	chr6:29917733-29918203	test	1404	133209	TRUE	0.26	0.0336000610244008	0.961410401484633	0.15310463092108	59	134554	-0.392609337605335	TRUE	0.823576843487895	0.2759594	0.845181038672631	0.103695986650613	19	0	NA
TRIM26	ENSG00000234127	chr6:29924848-29925041	test	1284	133329	TRUE	0.26	-0.0361394798825517	0.961410401484633	0.163089410708822	131	134482	-0.255506577831692	TRUE	0.839165207987453	0.0644285	0.597848175234864	-0.120470446936413	16	0	NA
TRIM26	ENSG00000234127	chr6:29926083-29927564	test	1857	132756	TRUE	0.24	0.0281623869482107	0.958053261666259	1	90	134523	0.168610151055814	TRUE	1	0.9945592	0.99997801125977	0.0445707037334127	20	0	NA
TRIM26	ENSG00000234127	chr6:29934071-29934293	test	1517	133096	TRUE	0.096	-0.0579389002628312	0.926476550502067	1	89	134524	0.220559465636441	TRUE	1	0.8031974	0.994037763262353	-0.102317414166457	20	0	NA
TRIM26	ENSG00000234127	chr6:29941886-29943609	test	1601	133012	TRUE	0.896	-0.00994860250491453	0.998333660665575	0.273169775007502	71	134542	-0.379472613608795	TRUE	0.986883581314254	0.0541634	0.56756634403183	-0.109317281587453	20	0	NA
TRIM26	ENSG00000234127	chr6:29956599-29956842	test	1406	133207	TRUE	0.96	-0.00552013096279974	0.998526138881108	1	81	134532	-0.254469198571713	TRUE	1	0.3719821	0.895454445576159	-0.101873064665143	20	0	NA
TRIM26	ENSG00000234127	chr6:29964667-29966468	test	1458	133155	TRUE	0.276	0.0342432927684221	0.963817389074122	0.223962637273301	68	134545	0.324938429234054	TRUE	0.92205013024602	0.464512	0.931802892776148	0.0987760282586938	20	0	NA
TRIM26	ENSG00000234127	chr6:29967104-29967966	test	1418	133195	TRUE	0.348	-0.0284926568236503	0.974344255388106	0.64	109	134504	-0.269671890774988	TRUE	1	0.2651435	0.841700408102679	-0.12418744921647	20	0	NA
TRIM26	ENSG00000234127	chr6:29975001-29975708	test	1309	133304	TRUE	0.804	-0.00896715948194848	0.99634385571045	1	39	134574	-0.333558604969821	TRUE	1	0.8339471	0.995767853629691	-0.0750697391529309	20	0	NA
TRIM26	ENSG00000234127	chr6:29976370-29977471	test	1472	133141	TRUE	0.568	0.0176314150209	0.989449047913513	0.329439510051079	51	134562	-0.400278107156386	TRUE	1	0.2759594	0.845181038672631	-0.112134997412598	19	0	NA
TRIM26	ENSG00000234127	chr6:29982251-29982430	test	1257	133356	TRUE	0.784	0.0126059942536514	0.995869601354471	1	59	134554	-0.297640423425461	TRUE	1	0.5947094	0.9679297219284	-0.0928639591689619	19	0	NA
TRIM26	ENSG00000234127	chr6:29994672-29995484	test	1688	132925	TRUE	0.368	-0.0250773095212884	0.974344255388106	1	73	134540	-0.247366231150993	TRUE	1	0.7596789	0.990684171369075	-0.0869807780489678	20	0	NA
TRIM26	ENSG00000234127	chr6:30005570-30005755	test	632	133981	TRUE	0.992	-0.00205128671766286	0.999734129431793	0.189667383938854	75	134538	-0.345175305857131	TRUE	0.877871439166059	0.17097	0.769425841674578	0.106964985164108	10	0	NA
TRIM26	ENSG00000234127	chr6:30006203-30006475	test	1307	133306	TRUE	0.384	-0.0288187605865974	0.975723803303163	1	134	134479	-0.149273465040106	TRUE	1	0.9874388	0.99997801125977	0.0558479348702847	20	0	NA
TRIM26	ENSG00000234127	chr6:30006570-30007933	test	1715	132898	TRUE	0.432	0.0178066814008701	0.981414566126783	0.14311528708243	143	134470	0.260382557582516	TRUE	0.806325010989774	0.2419419	0.815637726596501	0.0723188573384476	20	0	NA
TRIM26	ENSG00000234127	chr6:30013249-30013883	test	1280	133333	TRUE	0.96	0.00179944906840118	0.998526138881108	0.389783787538999	49	134564	-0.398898609903138	TRUE	1	0.2707536	0.843320969881734	-0.103237918055855	20	0	NA
TRIM26	ENSG00000234127	chr6:30037221-30037673	test	1505	133108	TRUE	0.424	0.0175342989041914	0.981414566126783	1	31	134582	-0.327235895514515	TRUE	1	0.9119121	0.999570815576588	-0.0706239243175194	20	0	NA
TRIM26	ENSG00000234127	chr6:30041957-30042353	test	1317	133296	TRUE	0.108	0.0519026789697628	0.929514538558786	0.608	65	134548	-0.310229963541853	TRUE	1	0.4478721	0.918714582715765	0.114172983136095	19	0	NA
TRIM26	ENSG00000234127	chr6:30047199-30047568	test	295	134318	TRUE	0.768	0.0149689689100003	0.995869601354471	0.112	74	134539	-0.334374653754824	TRUE	0.755739004519789	0.024209	0.464636378137652	0.206822984800453	4	0	NA
TRIM26	ENSG00000234127	chr6:30060535-30062064	test	1610	133003	TRUE	0.86	0.00315322476139857	0.997650846516792	1	97	134516	0.17781209988867	TRUE	1	0.8674728	0.997696344792561	-0.0598312736438296	20	0	NA
TRIM26	ENSG00000234127	chr6:30066546-30067702	test	1909	132704	TRUE	0.064	0.0510156336432704	0.902073153899241	0.0459798248660049	137	134476	0.29502453471183	TRUE	0.62444785949506	0.0185965	0.437867613902681	0.105807171557669	20	0	NA
TRIM26	ENSG00000234127	chr6:30074348-30076389	test	1754	132859	TRUE	0.112	0.0412177907447782	0.932176273854023	0.56	117	134496	0.255202081803859	TRUE	1	0.6608024	0.983816753563391	0.0766000410799835	20	0	NA
TRIM26	ENSG00000234127	chr6:30091888-30092343	test	1760	132853	TRUE	0.236	0.0261399375967422	0.958001689440994	1	44	134569	0.314099311288066	TRUE	1	0.2389915	0.815637726596501	0.0970898807521357	20	0	NA
TRIM26	ENSG00000234127	chr6:30097990-30098183	test	1526	133087	TRUE	0.472	0.0181398833183355	0.982409375796178	1	109	134504	0.186775079047191	TRUE	1	0.3307306	0.873342829066667	0.0914444268733041	20	0	NA
TRIM26	ENSG00000234127	chr6:30101688-30103715	test	1565	133048	TRUE	0.024	-0.070199729917008	0.86170055669499	0.76	151	134462	-0.215336282654459	TRUE	1	0.8256063	0.995767853629691	-0.102437271011701	19	0	NA
TRIM26	ENSG00000234127	chr6:30121511-30121989	test	1632	132981	TRUE	0.952	-0.0026246653022767	0.99834006829093	0.64	85	134528	0.252014233796931	TRUE	1	0.2859953	0.849066486400681	0.0944048589874066	20	0	NA
TRIM26	ENSG00000234127	chr6:30127137-30128131	test	1620	132993	TRUE	0.392	-0.029285352479153	0.97828425763998	1	58	134555	-0.239497668025562	TRUE	1	0.9600096	0.99997801125977	-0.0577413551400815	20	0	NA
TRIM26	ENSG00000234127	chr6:30130716-30131520	test	1358	133255	TRUE	0.056	0.0565216868280211	0.893528125	0.48	82	134531	0.288213905049619	TRUE	1	0.6939945	0.983816753563391	0.0911465562971797	20	0	NA
TRIM26	ENSG00000234127	chr6:30147145-30147402	test	1739	132874	TRUE	0.512	0.0178988996312684	0.984566250029424	1	91	134522	0.223272039509945	TRUE	1	0.7077264	0.986889336837718	0.0703748781092263	20	0	NA
TRIM26	ENSG00000234127	chr6:30149290-30149508	test	1339	133274	TRUE	0.048	0.0535499952997707	0.874902275769746	1	120	134493	0.179189475861395	TRUE	1	0.8744656	0.997696344792561	0.0909084204052997	18	0	NA
TRIM26	ENSG00000234127	chr6:30151632-30151995	test	1262	133351	TRUE	0.164	-0.0425507570568055	0.951774757281553	0.56	70	134543	-0.299614074750409	TRUE	1	0.7401377	0.987395402310311	-0.10923845488043	20	0	NA
TRIM26	ENSG00000234127	chr6:30152089-30152261	test	976	133637	TRUE	0.172	0.0476572248881524	0.954382123208585	0.884	64	134549	0.266747347554745	TRUE	1	0.3456181	0.876759966367115	0.123190851810826	13	0	NA
TRIM26	ENSG00000234127	chr6:30156222-30156550	test	1710	132903	TRUE	0.92	-0.00341703481799646	0.99834006829093	0.96	114	134499	-0.217264986852071	TRUE	1	0.232663	0.815637726596501	-0.118477694125471	20	0	NA
TRIM26	ENSG00000234127	chr6:30160564-30160874	test	1311	133302	TRUE	0.212	-0.0390954751421878	0.956624959340778	1	63	134550	-0.283017149543462	TRUE	1	0.4964451	0.936443505044156	-0.107951248997478	20	0	NA
TRIM26	ENSG00000234127	chr6:30162341-30162709	test	1188	133425	TRUE	0.5	-0.026178791038465	0.984146488374895	0.96	34	134579	-0.34888484004037	TRUE	1	0.631833	0.975921446396612	-0.0939793334042012	20	0	NA
TRIM26	ENSG00000234127	chr6:30163042-30164114	test	1580	133033	TRUE	0.0242752398790039	0.0621680748960196	0.86170055669499	0.0877125384414103	73	134540	0.373351601587503	TRUE	0.716873868713484	0.1586356	0.755934473338456	0.120790867550735	19	0	NA
TRIM26	ENSG00000234127	chr6:30169716-30170337	test	1343	133270	TRUE	0.868	0.00230202406177804	0.997650846516792	1	85	134528	-0.273360553476907	TRUE	1	0.3110215	0.859235588439463	-0.086869714309919	20	0	NA
TRIM26	ENSG00000234127	chr6:30171513-30172632	test	1922	132691	TRUE	0.428	0.0182333303351894	0.981414566126783	0.381365981417921	38	134575	0.432054245775983	TRUE	1	0.6234429	0.975921446396612	0.0848272290145896	20	0	NA
TRIM26	ENSG00000234127	chr6:30185925-30186543	test	1609	133004	TRUE	0.72	-0.0133455763850931	0.995869601354471	0.532	91	134522	0.245179005459784	TRUE	1	0.4413057	0.918714582715765	-0.0978181131846982	19	0	NA
TRIM26	ENSG00000234127	chr6:30195391-30195892	test	1837	132776	TRUE	0.432	-0.0268605568211264	0.981414566126783	1	77	134536	0.224529504602476	TRUE	1	0.9633299	0.99997801125977	-0.0616380869031357	20	0	NA
TRIM26	ENSG00000234127	chr6:30201759-30202174	test	1488	133125	TRUE	0.092	0.0531115189040153	0.925483068587612	0.121485486241609	60	134553	0.416420053513032	TRUE	0.773406976872339	0.3105293	0.859235588439463	0.0963067255665876	20	0	NA
TRIM26	ENSG00000234127	chr6:30206874-30207955	test	1616	132997	TRUE	0.628	0.0126289499888934	0.994278396893842	1	119	134494	0.19344818264814	TRUE	1	0.5758832	0.959494133275596	-0.0779164371149277	20	0	NA
TRIM26	ENSG00000234127	chr6:30212915-30213890	test	1610	133003	TRUE	0.036	0.0556549178587452	0.86170055669499	2.12010623949832e-05	98	134515	0.543382449657308	TRUE	0.0179474564981531	0	1e-07	0.230667590856462	20	2	NA
TRIM26	ENSG00000234127	chr6:30214044-30214752	test	1449	133164	TRUE	0.296	0.0301120741098102	0.967411745879341	0.0540709356454975	123	134490	0.299924404184665	TRUE	0.643728419010669	0.1691618	0.76505288025186	0.108702001759193	19	0	NA
TRIM26	ENSG00000234127	chr6:30219237-30219674	test	1531	133082	TRUE	0.144	0.0435321659365059	0.945578008198698	0.0251166452750459	121	134492	0.34615900946997	TRUE	0.555642418604651	0.0898769	0.650493456309693	0.0949379361120404	20	0	NA
TRIM26	ENSG00000234127	chr6:30238308-30239117	test	1430	133183	TRUE	0.54	0.0147743762406535	0.98732705176697	1	101	134512	0.16628904016631	TRUE	1	0.7306712	0.987395402310311	-0.0865425756807239	20	0	NA
TRIM26	ENSG00000234127	chr6:30259125-30260790	test	1500	133113	TRUE	0.372	0.0229432399300327	0.975137750681855	1	96	134517	-0.175397714809049	TRUE	1	0.9635302	0.99997801125977	0.0604774132098968	20	0	NA
TRIM26	ENSG00000234127	chr6:30272132-30272381	test	1237	133376	TRUE	0.904	-9.74247575042941e-05	0.99834006829093	1	59	134554	-0.200839328893804	TRUE	1	0.9589818	0.99997801125977	-0.0510269837911378	15	0	NA
TRIM26	ENSG00000234127	chr6:30288810-30289200	test	1808	132805	TRUE	0.032	0.0546401052288902	0.86170055669499	0.64	93	134520	0.27227886599691	TRUE	1	0.5721737	0.959494133275596	0.0908224522382379	20	0	NA
TRIM26	ENSG00000234127	chr6:30308057-30310057	test	1447	133166	TRUE	0.492	0.0175509178535521	0.983954347878876	1	132	134481	0.166432020404277	TRUE	1	0.2636104	0.841700408102679	-0.101436325565905	20	0	NA
TRIM26	ENSG00000234127	chr6:30319613-30319898	test	1329	133284	TRUE	0.376	0.0295522450798067	0.975450746268657	0.00501417719672383	40	134573	0.645184970210399	TRUE	0.39003200853726	0.0216583	0.458586786517181	0.112199270262818	20	0	NA
TRIM26	ENSG00000234127	chr6:30325707-30327514	test	1685	132928	TRUE	0.612	0.0141085526685925	0.99298367428004	0.532	78	134535	-0.308944178448536	TRUE	1	0.3227234	0.871871822901865	-0.0859988888770151	19	0	NA
TRIM26	ENSG00000234127	chr6:30340648-30340869	test	1248	133365	TRUE	0.652	-0.019415254022155	0.994278396893842	0.456	49	134564	0.363409828101427	TRUE	1	0.0795849	0.635656866819073	-0.147850350983868	19	0	NA
TRIM26	ENSG00000234127	chr6:30344242-30345731	test	1572	133041	TRUE	0.76	-0.00960028150946635	0.995869601354471	1	51	134562	-0.300950380837016	TRUE	1	0.8543606	0.996924060331373	-0.0733586303662736	20	0	NA
TRIM26	ENSG00000234127	chr6:30357430-30358526	test	1512	133101	TRUE	0.808	0.00779225692446062	0.996578027151465	0.836	65	134548	-0.313553229750196	TRUE	1	0.8023355	0.994037763262353	0.0627651949352259	19	0	NA
TRIM26	ENSG00000234127	chr6:30360164-30360578	test	1638	132975	TRUE	0.504	0.0178894283587332	0.984148355426973	0.88	106	134507	0.232060569048231	TRUE	1	0.6792338	0.983816753563391	0.0680208838164323	20	0	NA
TRIM26	ENSG00000234127	chr6:30363554-30363784	test	1816	132797	TRUE	0.204	-0.0355550876257126	0.956307798244104	0.96	69	134544	-0.328816024170201	TRUE	1	0.8501332	0.996924060331373	-0.0760424012800768	20	0	NA
TRIM26	ENSG00000234127	chr6:30396705-30398221	test	1337	133276	TRUE	0.372	-0.029129154591793	0.975137750681855	1	35	134578	-0.325525851117287	TRUE	1	0.9646894	0.99997801125977	-0.103464666989809	20	0	NA
TRIM26	ENSG00000234127	chr6:30411464-30412023	test	1436	133177	TRUE	0.9	-0.00362535527323413	0.99834006829093	1	102	134511	0.163157524065435	TRUE	1	0.8634994	0.997696344792561	0.0728615000531096	17	0	NA
TRIM26	ENSG00000234127	chr6:30444058-30444398	test	1386	133227	TRUE	0.96	-0.0068359806633887	0.998526138881108	0.0269093823025786	59	134554	0.452909991032423	TRUE	0.560026490891274	0.0952705	0.659813121295938	0.0734091903081387	20	0	NA
TRIM26	ENSG00000234127	chr6:30446257-30448256	test	1429	133184	TRUE	0.364	0.0256923731704893	0.974344255388106	0.23709221175575	46	134567	0.430859635710708	TRUE	0.939348697204633	0.2419419	0.815637726596501	0.1094241821684	20	0	NA
TRIM26	ENSG00000234127	chr6:30447259-30447756	test	1420	133193	TRUE	0.668	0.0113321214680468	0.994706572855528	0.320239455685983	56	134557	0.373570731615588	TRUE	1	0.3972375	0.901302423272108	0.0752946454764555	20	0	NA
TRIM26	ENSG00000234127	chr6:30453099-30454130	test	1386	133227	TRUE	0.904	0.000131062223052536	0.99834006829093	0.48	65	134548	0.335518175812526	TRUE	1	0.6939945	0.983816753563391	0.0893663138958952	20	0	NA
TRIM26	ENSG00000234127	chr6:30463701-30464128	test	1477	133136	TRUE	0.916	-0.000397018658479603	0.99834006829093	0.033167167976253	39	134574	0.551064623764273	TRUE	0.582226834464184	0.1137183	0.696652826956083	0.0809804046488397	19	0	NA
TRIM26	ENSG00000234127	chr6:30464762-30464931	test	1603	133010	TRUE	0.596	0.0107782578890652	0.992560819101644	0.467290857861108	98	134515	0.260278967875718	TRUE	1	0.5950358	0.9679297219284	0.0785881400635194	20	0	NA
TRIM26	ENSG00000234127	chr6:30466076-30467154	test	1413	133200	TRUE	0.612	0.0138163320205244	0.99298367428004	0.234842094817957	71	134542	-0.349000965802912	TRUE	0.938879175244871	0.085818	0.643920245014245	-0.111675290604092	19	0	NA
TRIM26	ENSG00000234127	chr6:30480607-30480869	test	1634	132979	TRUE	0.48	-0.0203156841093807	0.982489476849068	1	75	134538	-0.237787530793815	TRUE	1	0.9313449	0.99997801125977	-0.0744372853506177	20	0	NA
TRIM26	ENSG00000234127	chr6:30481175-30482541	test	2067	132546	TRUE	0.524	0.0107295354854824	0.985647486818171	1	150	134463	0.18048822024864	TRUE	1	0.9814418	0.99997801125977	0.05374770825128	20	0	NA
TRIM26	ENSG00000234127	chr6:30483757-30483993	test	1097	133516	TRUE	0.92	-0.00853925511606804	0.99834006829093	1	46	134567	-0.320236077976482	TRUE	1	0.7181726	0.987395402310311	-0.0983155877589174	16	0	NA
TRIM26	ENSG00000234127	chr6:30489143-30490745	test	1493	133120	TRUE	0.344	-0.0326576598177152	0.973356054308673	0.64	54	134559	0.345954211251363	TRUE	1	0.6277146	0.975921446396612	-0.0967816989058192	20	0	NA
TRIM26	ENSG00000234127	chr6:30495980-30497165	test	1281	133332	TRUE	0.324	-0.0344025033644164	0.970550601349369	0.72	75	134538	0.275782182037955	TRUE	1	0.5741146	0.959494133275596	-0.098592569934821	20	0	NA
TRIM26	ENSG00000234127	chr6:30500581-30501186	test	1464	133149	TRUE	0.428	0.0235665412286628	0.981414566126783	0.123779943149138	47	134566	-0.509716418180792	TRUE	0.77755873015873	0.3146284	0.86411922658839	-0.092484276050578	20	0	NA
TRIM26	ENSG00000234127	chr6:30507742-30508763	test	1638	132975	TRUE	0.072	-0.06064971986166	0.912498914055228	0.8	65	134548	-0.317994113212523	TRUE	1	0.5564892	0.957468989068836	-0.121063947448375	20	0	NA
TRIM26	ENSG00000234127	chr6:30508894-30509757	test	1503	133110	TRUE	0.968	-0.00195374516342395	0.998976934160245	0.316625892709386	100	134513	0.266400224627914	TRUE	1	0.1430557	0.733207974447837	0.080879012365939	20	0	NA
TRIM26	ENSG00000234127	chr6:30515018-30515605	test	1642	132971	TRUE	0.828	0.0011944687999336	0.997208279278217	1	56	134557	0.248811599442314	TRUE	1	0.6531607	0.981387691582548	0.0748086503642444	20	0	NA
TRIM26	ENSG00000234127	chr6:30515789-30516822	test	1389	133224	TRUE	0.708	-0.0168202807153222	0.995869601354471	0.912	51	134562	-0.338076351193705	TRUE	1	0.7114001	0.986889336837718	-0.079493381318478	19	0	NA
TRIM26	ENSG00000234127	chr6:30529488-30530455	test	1725	132888	TRUE	0.648	-0.0170132060882047	0.994278396893842	1	139	134474	0.183564618732808	TRUE	1	0.9044326	0.999257665400629	-0.0730973345589956	20	0	NA
TRIM26	ENSG00000234127	chr6:30532361-30533007	test	1287	133326	TRUE	0.728	-0.0123705389946639	0.995869601354471	0.237372901534296	73	134540	-0.371414573825958	TRUE	0.939348697204633	0.481071	0.9324118730543	-0.0865649019776968	20	0	NA
TRIM26	ENSG00000234127	chr6:30541492-30542052	test	1364	133249	TRUE	0.552	-0.0249487564283373	0.988537156385637	0.96	72	134541	-0.282907449290788	TRUE	1	0.4759712	0.9324118730543	-0.110798416428629	20	0	NA
TRIM26	ENSG00000234127	chr6:30543023-30543229	test	1360	133253	TRUE	0.308	-0.0342100306394337	0.967945835737642	0.72	65	134548	0.292394553181908	TRUE	1	0.4911309	0.936443505044156	-0.116717119497098	20	0	NA
TRIM26	ENSG00000234127	chr6:30544696-30545170	test	1467	133146	TRUE	0.948	0.000874438700488894	0.99834006829093	0.64	34	134579	-0.434716601278954	TRUE	1	0.7783877	0.991058285548114	-0.0945785939716638	20	0	NA
TRIM26	ENSG00000234127	chr6:30555370-30557804	test	1568	133045	TRUE	0.652	-0.0121671774878406	0.994278396893842	0.56	43	134570	0.362121404249392	TRUE	1	0.213505	0.802237992828958	-0.116648728099613	20	0	NA
TRIM26	ENSG00000234127	chr6:30562461-30563161	test	1370	133243	TRUE	0.164	-0.040693414210632	0.951774757281553	0.121016455466839	46	134567	-0.469956284979308	TRUE	0.772349538023081	0.3096744	0.859235588439463	-0.106720371035877	20	0	NA
TRIM26	ENSG00000234127	chr6:30563246-30563598	test	1317	133296	TRUE	0.132	-0.0449854652001451	0.939747973856209	1	102	134511	-0.19148234071198	TRUE	1	0.9338792	0.99997801125977	-0.0928174753944575	19	0	NA
TRIM26	ENSG00000234127	chr6:30570784-30571978	test	1663	132950	TRUE	0.952	-0.00324017119132627	0.99834006829093	0.21610331274179	108	134505	0.279167500371904	TRUE	0.9128599017514	0.4544709	0.920372453308322	-0.100354307085124	20	0	NA
TRIM26	ENSG00000234127	chr6:30590211-30591236	test	1595	133018	TRUE	0.24	0.0286067883068115	0.958053261666259	0.379731333387317	108	134505	0.253244412739323	TRUE	1	0.0102164	0.362531955029881	-0.12360319262898	20	0	NA
TRIM26	ENSG00000234127	chr6:30597208-30598002	test	1786	132827	TRUE	0.636	-0.0188878824602156	0.994278396893842	0.64	211	134402	0.172380499275583	TRUE	1	0.4964451	0.936443505044156	-0.103092460725924	20	0	NA
TRIM26	ENSG00000234127	chr6:30598724-30599913	test	1736	132877	TRUE	0.856	0.000102105572753974	0.997575805991441	0.0728199964514039	134	134479	0.27527003915282	TRUE	0.685122668386197	0.212894	0.802237992828958	-0.0770057541359492	20	0	NA
TRIM26	ENSG00000234127	chr6:30614391-30614769	test	1478	133135	TRUE	0.316	0.0267028931882684	0.970309553856432	0.195171272257806	183	134430	0.20803249680631	TRUE	0.884462749079833	0.2417769	0.815637726596501	0.10103606758314	20	0	NA
TRIM26	ENSG00000234127	chr6:30614891-30615577	test	1502	133111	TRUE	0.404	0.0212835012376132	0.97828425763998	0.191251631980933	76	134537	0.344342504542091	TRUE	0.877871439166059	0.3802996	0.895454445576159	0.0980299840640842	20	0	NA
TRIM26	ENSG00000234127	chr6:30615799-30616364	test	1447	133166	TRUE	0.076	0.0462408934713937	0.913991461798911	1	61	134552	0.229261942414944	TRUE	1	0.8543606	0.996924060331373	0.0889734523534624	20	0	NA
TRIM26	ENSG00000234127	chr6:30616759-30618138	test	1330	133283	TRUE	0.948	-0.00176725554996054	0.99834006829093	0.56	121	134492	0.22127266487706	TRUE	1	0.5368055	0.94906012567417	-0.132038982899872	20	0	NA
TRIM26	ENSG00000234127	chr6:30625977-30627634	test	1520	133093	TRUE	0.532	0.0175241176459853	0.98620817354603	1	65	134548	-0.285690079178714	TRUE	1	0.975131	0.99997801125977	-0.0433896795395554	19	0	NA
TRIM26	ENSG00000234127	chr6:30631690-30632204	test	1352	133261	TRUE	0.624	-0.0184117285710398	0.993956675180845	0.105840358877804	97	134516	0.305190245854006	TRUE	0.749771077848353	0.2813925	0.849066486400681	-0.0990163198801709	20	0	NA
TRIM26	ENSG00000234127	chr6:30633657-30637057	test	1426	133187	TRUE	0.34	0.0292633901092275	0.97247951824102	0.284204416125975	70	134543	0.349175289904075	TRUE	1	0.5074323	0.941981674125731	0.0735266319548077	18	0	NA
TRIM26	ENSG00000234127	chr6:30646087-30646314	test	1419	133194	TRUE	0.014904160404274	-0.0769038163682071	0.836825072210832	1	73	134540	0.242247570375379	TRUE	1	0.2124793	0.802237992828958	-0.130855810090811	19	0	NA
TRIM26	ENSG00000234127	chr6:30646459-30646765	test	1634	132979	TRUE	0.88	0.00562639707556178	0.997650846516792	1	75	134538	-0.237807153192361	TRUE	1	0.8031908	0.994037763262353	-0.0597759255898719	19	0	NA
TRIM26	ENSG00000234127	chr6:30646848-30648070	test	1750	132863	TRUE	0.464	-0.0239885083009261	0.981944822941222	1	138	134475	0.175664536290373	TRUE	1	0.6137	0.970761073541843	-0.0915764138406661	20	0	NA
TRIM26	ENSG00000234127	chr6:30652776-30653012	test	1375	133238	TRUE	0.788	0.00495354642075183	0.995869601354471	1	63	134550	-0.252198320613852	TRUE	1	0.5566444	0.957468989068836	0.0798771391801561	18	0	NA
TRIM26	ENSG00000234127	chr6:30666373-30666625	test	1637	132976	TRUE	0.616	0.0154483124915094	0.993142112845612	1	42	134571	0.335269923227857	TRUE	1	0.9229728	0.99997801125977	0.0693337794564704	20	0	NA
TRIM26	ENSG00000234127	chr6:30670839-30671068	test	1568	133045	TRUE	0.96	-0.00295763285710859	0.998526138881108	1	110	134503	0.185434514132106	TRUE	1	0.6704997	0.983816753563391	-0.0972592218280604	20	0	NA
TRIM26	ENSG00000234127	chr6:30672186-30673296	test	1703	132910	TRUE	0.024	-0.0697161024419172	0.86170055669499	0.144834337137468	51	134562	-0.436893921429283	TRUE	0.807709152501091	0.2407934	0.815637726596501	-0.113929948959282	20	0	NA
TRIM26	ENSG00000234127	chr6:30678987-30679540	test	1486	133127	TRUE	0.68	0.0113615356924342	0.995703514739229	0.64	108	134505	0.217379724468253	TRUE	1	0.1612725	0.755934473338456	-0.106998477372036	20	0	NA
TRIM26	ENSG00000234127	chr6:30682129-30682401	test	1498	133115	TRUE	0.78	-0.0134903124630356	0.995869601354471	0.442807704424696	75	134538	0.296163114033711	TRUE	1	0.6694191	0.983816753563391	-0.0546315055073842	20	0	NA
TRIM26	ENSG00000234127	chr6:30682482-30683008	test	1381	133232	TRUE	0.216	0.0385549362097878	0.956624959340778	0.180447903561176	101	134512	-0.306970973697871	TRUE	0.861692967183645	0.4056433	0.907328785495895	0.0890842186053138	20	0	NA
TRIM26	ENSG00000234127	chr6:30684704-30684912	test	1977	132636	TRUE	0.892	-0.000199520674842413	0.998219860001918	0.64	71	134542	-0.319689259888023	TRUE	1	0.0308919	0.490835061535135	0.0857076491346075	20	0	NA
TRIM26	ENSG00000234127	chr6:30685474-30685641	test	1561	133052	TRUE	0.508	0.0171494479604347	0.984148355426973	0.88	74	134539	0.258782882899512	TRUE	1	0.5812739	0.960431018754934	0.0754178588302578	20	0	NA
TRIM26	ENSG00000234127	chr6:30686482-30687998	test	1396	133217	TRUE	0.744	0.0105690627958593	0.995869601354471	0.8	26	134587	0.413368485572715	TRUE	1	0.8222012	0.995767853629691	0.0892182299130667	20	0	NA
TRIM26	ENSG00000234127	chr6:30690559-30691273	test	1328	133285	TRUE	0.48	0.0190460101286972	0.982489476849068	0.107630126939475	70	134543	-0.375165087041409	TRUE	0.751796186050043	0.2848441	0.849066486400681	0.0895607718250758	20	0	NA
TRIM26	ENSG00000234127	chr6:30700400-30700858	test	1592	133021	TRUE	0.876	-0.00626259372674703	0.997650846516792	0.88	65	134548	0.244341183033307	TRUE	1	0.5340442	0.94906012567417	-0.102468303445168	20	0	NA
TRIM26	ENSG00000234127	chr6:30707151-30707854	test	1279	133334	TRUE	0.064	-0.0575597931199801	0.902073153899241	0.48	40	134573	-0.387576583599051	TRUE	1	0.3189973	0.867142436855384	-0.168236751337834	20	0	NA
TRIM26	ENSG00000234127	chr6:30708107-30708404	test	1741	132872	TRUE	0.492	0.0138699906845858	0.983954347878876	0.8	60	134553	0.310978297079817	TRUE	1	0.8375943	0.995767853629691	0.0529054484333453	20	0	NA
TRIM26	ENSG00000234127	chr6:30711844-30712032	test	1431	133182	TRUE	0.908	0.0012449508312585	0.99834006829093	1	80	134533	0.253244584431943	TRUE	1	0.7993763	0.994037763262353	-0.0864941949633914	20	0	NA
TRIM26	ENSG00000234127	chr6:30716974-30717822	test	1635	132978	TRUE	0.54	-0.0180981167875464	0.98732705176697	0.151770985407383	70	134543	-0.36534062367217	TRUE	0.820622422422273	0.2407934	0.815637726596501	-0.10121938552101	20	0	NA
TRIM26	ENSG00000234127	chr6:30719778-30720487	test	1574	133039	TRUE	0.824	0.00509573451519879	0.996578027151465	0.549022128781818	78	134535	0.282417052855817	TRUE	1	0.6669855	0.983816753563391	0.0801405913775124	20	0	NA
TRIM26	ENSG00000234127	chr6:30720841-30721102	test	1632	132981	TRUE	0.596	-0.0170326825673209	0.992560819101644	0.423342117384189	100	134513	-0.270941833019219	TRUE	1	0.2417769	0.815637726596501	-0.120754130558944	20	0	NA
TRIM26	ENSG00000234127	chr6:30721303-30721829	test	1139	133474	TRUE	0.344	-0.0324001371666262	0.973356054308673	1	55	134558	-0.286176317963662	TRUE	1	0.8658124	0.997696344792561	-0.0890990045592609	19	0	NA
TRIM26	ENSG00000234127	chr6:30724917-30725281	test	1412	133201	TRUE	0.66	0.0104402893151799	0.994706572855528	1	76	134537	0.210642439116658	TRUE	1	0.7403041	0.987395402310311	-0.0799746452007258	19	0	NA
TRIM26	ENSG00000234127	chr6:30725419-30726603	test	1511	133102	TRUE	0.316	0.0267566843382711	0.970309553856432	0.8	73	134540	0.267925935321464	TRUE	1	0.8375943	0.995767853629691	0.0784741212761106	20	0	NA
TRIM26	ENSG00000234127	chr6:30728282-30728481	test	1841	132772	TRUE	0.828	0.00135044862581332	0.997208279278217	0.232469485969652	64	134549	-0.369343049338048	TRUE	0.935045685718422	0.09547	0.659813121295938	-0.0963914622075976	20	0	NA
TRIM26	ENSG00000234127	chr6:30730066-30731526	test	1610	133003	TRUE	0.144	0.0440830387110772	0.945578008198698	0.242230995917966	56	134557	0.373718989208078	TRUE	0.943980045417364	0.1451898	0.733207974447837	0.104392504739882	20	0	NA
TRIM26	ENSG00000234127	chr6:30742057-30744943	test	1616	132997	TRUE	0.00375425769109423	-0.0861715042376344	0.55978386957206	0.48	41	134572	-0.479889924775751	TRUE	1	0.2083781	0.802237992828958	-0.156585110096111	20	0	NA
TRIM26	ENSG00000234127	chr6:30752235-30753014	test	1550	133063	TRUE	0.444	-0.0224402123908468	0.981414566126783	0.182827687300233	113	134500	0.27582061924474	TRUE	0.866712934415484	0.0541634	0.56756634403183	-0.114349501312124	20	0	NA
TRIM26	ENSG00000234127	chr6:30757410-30757958	test	1226	133387	TRUE	0.208	-0.0431062287679995	0.956624959340778	1	23	134590	-0.547191852198434	TRUE	1	0.6274837	0.975921446396612	-0.137224936895885	20	0	NA
TRIM26	ENSG00000234127	chr6:30758826-30759331	test	1306	133307	TRUE	0.324	0.0287823474876962	0.970550601349369	0.56	54	134559	0.359263164162015	TRUE	1	0.1612725	0.755934473338456	0.106937156320514	20	0	NA
TRIM26	ENSG00000234127	chr6:30763624-30764557	test	1580	133033	TRUE	0.732	0.0065489937326392	0.995869601354471	1	99	134514	-0.230756197641197	TRUE	1	0.5741146	0.959494133275596	0.0672495350850278	20	0	NA
TRIM26	ENSG00000234127	chr6:30765581-30765804	test	1204	133409	TRUE	0.724	0.00803736982262049	0.995869601354471	1	92	134521	-0.169913145903671	TRUE	1	0.9822348	0.99997801125977	0.0602936047765149	20	0	NA
TRIM26	ENSG00000234127	chr6:30766589-30766750	test	1601	133012	TRUE	0.672	0.0075257405985058	0.995310985006436	0.117285953122871	65	134548	0.375790800301304	TRUE	0.769454470900356	0.2707536	0.843320969881734	0.112725704327462	20	0	NA
TRIM26	ENSG00000234127	chr6:30767368-30767935	test	1313	133300	TRUE	0.368	0.0260475190037533	0.974344255388106	1	44	134569	0.282975656353416	TRUE	1	0.7627024	0.990684171369075	0.090288057448824	20	0	NA
TRIM26	ENSG00000234127	chr6:30768976-30769922	test	1476	133137	TRUE	0.664	-0.0168529953759939	0.994706572855528	0.72	39	134574	0.357672338425123	TRUE	1	0.5600288	0.957515716012695	-0.0748572087823166	20	0	NA
TRIM26	ENSG00000234127	chr6:30779094-30779523	test	1001	133612	TRUE	0.084	-0.0656709265661574	0.922475601559349	1	51	134562	-0.271823216846594	TRUE	1	0.6935424	0.983816753563391	-0.114475422432925	15	0	NA
TRIM26	ENSG00000234127	chr6:30781581-30782706	test	1710	132903	TRUE	0.0094734538628764	-0.0777589189992721	0.737616074247537	0.456281518552319	174	134439	-0.211834564932861	TRUE	1	0.0031317	0.251528509030837	-0.16399654415689	19	0	NA
TRIM26	ENSG00000234127	chr6:30785901-30786213	test	82	134531	TRUE	0.864	0.0062591203740015	0.997650846516792	1	46	134567	0.0552045313152354	TRUE	1	0.8212649	0.995767853629691	-0.0180019150472021	2	0	NA
TRIM26	ENSG00000234127	chr6:30790763-30791280	test	1535	133078	TRUE	0.188	-0.0397138781954591	0.954787436084733	0.72	113	134500	-0.235985452651158	TRUE	1	0.8105075	0.994037763262353	-0.112964809837151	20	0	NA
TRIM26	ENSG00000234127	chr6:30793355-30794059	test	1328	133285	TRUE	0.00421951198903313	-0.0938923424766331	0.590254815808343	0.0130192401416949	75	134538	-0.458023713787008	TRUE	0.477454949580084	0.0509449	0.563046455408766	-0.162302864203881	20	0	NA
TRIM26	ENSG00000234127	chr6:30795771-30796496	test	1364	133249	TRUE	0.244	-0.035196279815014	0.959440508278783	0.0441685968735098	18	134595	-0.865969320424259	TRUE	0.620708449620239	0.0083559	0.345870390104167	-0.195536027649278	20	0	NA
TRIM26	ENSG00000234127	chr6:30799159-30799421	test	1154	133459	TRUE	0.368	-0.0388961308729807	0.974344255388106	1	53	134560	-0.281469957749218	TRUE	1	0.7135347	0.986889336837718	-0.0976069512541174	18	0	NA
TRIM26	ENSG00000234127	chr6:30802576-30803273	test	1891	132722	TRUE	0.12	0.0473131065624366	0.934981402002861	0.0683422378086981	70	134543	0.410403369123311	TRUE	0.677983774742124	0.0476918	0.543618665023923	0.125055543371752	20	0	NA
TRIM26	ENSG00000234127	chr6:30810746-30811218	test	1626	132987	TRUE	0.62	0.0119520847976467	0.993395963677016	0.225003887981023	75	134538	-0.350230382288123	TRUE	0.924578122252096	0.4658232	0.9324118730543	-0.0670361512397748	20	0	NA
TRIM26	ENSG00000234127	chr6:30812806-30815582	test	1626	132987	TRUE	0.672	0.00919682633300536	0.995310985006436	1	77	134536	0.225179223064377	TRUE	1	0.9610666	0.99997801125977	0.0771289159309491	20	0	NA
TRIM26	ENSG00000234127	chr6:30818556-30818778	test	1550	133063	TRUE	0.98	-0.00515298852409085	0.999177794972918	1	92	134521	-0.212837145507456	TRUE	1	0.8905414	0.998502891228647	-0.0682428248269412	18	0	NA
TRIM26	ENSG00000234127	chr6:30819960-30820556	test	1712	132901	TRUE	0.284	-0.0325409252273199	0.965384929055881	0.350001733753927	112	134501	-0.273902082701393	TRUE	1	0.2407934	0.815637726596501	-0.104293947759005	20	0	NA
TRIM26	ENSG00000234127	chr6:30821832-30824781	test	1688	132925	TRUE	0.656	0.0122480269596061	0.994706572855528	0.56	63	134550	0.335558896864912	TRUE	1	0.2417769	0.815637726596501	0.101179138119123	20	0	NA
TRIM26	ENSG00000234127	chr6:30821835-30822246	test	1638	132975	TRUE	0.752	0.00808540627431298	0.995869601354471	0.119437516169946	43	134570	-0.465972677257066	TRUE	0.769508317568763	0.3068035	0.859235588439463	-0.107943662984654	20	0	NA
TRIM26	ENSG00000234127	chr6:30827960-30829342	test	1790	132823	TRUE	0.412	0.0229738822983885	0.979510156568302	0.56	62	134551	-0.288813459076093	TRUE	1	0.7401377	0.987395402310311	-0.0679207219180398	20	0	NA
TRIM26	ENSG00000234127	chr6:30829685-30830050	test	1520	133093	TRUE	0.628	0.0172284585151976	0.994278396893842	0.278665015777045	74	134539	0.325605044850241	TRUE	0.992498878420817	0.2240064	0.815637726596501	0.100928180777415	20	0	NA
TRIM26	ENSG00000234127	chr6:30834361-30835150	test	1495	133118	TRUE	0.896	-0.00353056242460234	0.998333660665575	0.229086156615828	89	134524	-0.32684390698509	TRUE	0.930383660448622	0.4709059	0.9324118730543	-0.0739845895658925	20	0	NA
TRIM26	ENSG00000234127	chr6:30837850-30838025	test	995	133618	TRUE	0.816	-0.012934271250035	0.996578027151465	0.182647003921502	84	134529	0.309492548380464	TRUE	0.86631842328269	0.1097765	0.68594919893366	-0.0854008027979994	14	0	NA
TRIM26	ENSG00000234127	chr6:30838353-30838890	test	1565	133048	TRUE	0.064	0.0485952426439696	0.902073153899241	1	44	134569	-0.316325845998762	TRUE	1	0.7458767	0.987395402310311	0.0729753339676273	20	0	NA
TRIM26	ENSG00000234127	chr6:30839707-30840061	test	1528	133085	TRUE	0.968	-0.00227755399963941	0.998976934160245	0.365735837634062	41	134572	-0.414981720887481	TRUE	1	0.2026828	0.799188822513031	0.0965337158779784	19	0	NA
TRIM26	ENSG00000234127	chr6:30840712-30841135	test	1754	132859	TRUE	0.836	0.000132916224131752	0.997310369531888	0.236834936190886	110	134503	0.251496597189216	TRUE	0.939348697204633	0.4810582	0.9324118730543	-0.065375933865811	19	0	NA
TRIM26	ENSG00000234127	chr6:30842041-30842500	test	1252	133361	TRUE	0.616	0.0135630562099827	0.993142112845612	0.56	114	134499	0.231931857566103	TRUE	1	0.5368055	0.94906012567417	-0.103266448242899	20	0	NA
TRIM26	ENSG00000234127	chr6:30843326-30843522	test	1685	132928	TRUE	0.472	-0.0272944766985005	0.982409375796178	0.353820103173811	57	134556	-0.354325240077047	TRUE	1	0.6004008	0.97002123699803	-0.088761593668084	20	0	NA
TRIM26	ENSG00000234127	chr6:30844084-30844576	test	1647	132966	TRUE	0.548	-0.0177999182006886	0.987696068481666	0.56	97	134516	-0.27602004945277	TRUE	1	0.7401377	0.987395402310311	-0.0883328080869521	20	0	NA
TRIM26	ENSG00000234127	chr6:30844980-30845510	test	1287	133326	TRUE	0.436	0.0247128044681901	0.981414566126783	0.684	45	134568	-0.375584292324131	TRUE	1	0.1492213	0.736362069514226	0.0967942972361636	19	0	NA
TRIM26	ENSG00000234127	chr6:30847422-30848551	test	1560	133053	TRUE	0.512	-0.0181516309893312	0.984566250029424	0.255502939980627	141	134472	0.242001463179876	TRUE	0.962178714268113	0.4143166	0.909337915040588	-0.122374280178357	20	0	NA
TRIM26	ENSG00000234127	chr6:30855845-30856055	test	1583	133030	TRUE	0.916	-0.00731145925370813	0.99834006829093	0.64	75	134538	-0.25076391346152	TRUE	1	0.7783877	0.991058285548114	-0.0762676085198474	20	0	NA
TRIM26	ENSG00000234127	chr6:30872366-30873391	test	2061	132552	TRUE	0.248	0.0281001738331817	0.960103876409819	0.64	134	134479	0.223297378041354	TRUE	1	0.6781668	0.983816753563391	0.0725732372060332	20	0	NA
TRIM26	ENSG00000234127	chr6:30875359-30875732	test	1386	133227	TRUE	0.932	-0.00456980929094003	0.99834006829093	0.027018402297229	25	134588	-0.819414217696567	TRUE	0.560026490891274	0.0846651	0.639113651369427	-0.163525299803653	20	0	NA
TRIM26	ENSG00000234127	chr6:30876743-30877052	test	687	133926	TRUE	0.768	-0.0159601537933702	0.995869601354471	1	62	134551	0.144695529745866	TRUE	1	0.9929421	0.99997801125977	-0.0288886390183055	10	0	NA
TRIM26	ENSG00000234127	chr6:30877493-30878082	test	1600	133013	TRUE	0.688	0.00974719880889552	0.995703514739229	0.72	94	134519	0.277044298503227	TRUE	1	0.5328052	0.94906012567417	0.110225250123524	20	0	NA
TRIM26	ENSG00000234127	chr6:30880617-30881325	test	1386	133227	TRUE	0.188	-0.0466080515945567	0.954787436084733	0.72	121	134492	-0.215866132425568	TRUE	1	0.4182373	0.912647257056495	-0.128227940715741	18	0	NA
TRIM26	ENSG00000234127	chr6:30882549-30883059	test	1552	133061	TRUE	0.764	-0.0130855337499095	0.995869601354471	1	33	134580	-0.329030672754938	TRUE	1	0.9674361	0.99997801125977	-0.0807509247126715	20	0	NA
TRIM26	ENSG00000234127	chr6:30883795-30886796	test	1682	132931	TRUE	0.94	-0.00502721968733094	0.99834006829093	0.8	93	134520	0.258056590881025	TRUE	1	0.2636104	0.841700408102679	0.0708534982855947	20	0	NA
TRIM26	ENSG00000234127	chr6:30907744-30908674	test	1179	133434	TRUE	0.312	0.0359266592258156	0.969292972315181	0.96	90	134523	0.231135739724055	TRUE	1	0.7284167	0.987395402310311	0.0704383628132611	20	0	NA
TRIM26	ENSG00000234127	chr6:30913634-30915262	test	1541	133072	TRUE	0.576	-0.0186143092558919	0.990397036538138	0.248853923332632	129	134484	0.257560825322255	TRUE	0.956752051005724	0.3034544	0.859235588439463	-0.13152726355665	19	0	NA
TRIM26	ENSG00000234127	chr6:30915349-30915863	test	1724	132889	TRUE	0.54	0.0110752721810249	0.98732705176697	0.48	8	134605	-1.00499799681778	TRUE	1	0.6531607	0.981387691582548	-0.129974606832246	20	0	NA
TRIM26	ENSG00000234127	chr6:30922506-30923027	test	1394	133219	TRUE	0.592	0.0178113049261927	0.991773603477975	1	50	134563	0.254398259327071	TRUE	1	0.8033216	0.994037763262353	-0.0585872481544665	20	0	NA
TRIM26	ENSG00000234127	chr6:30932797-30933004	test	1467	133146	TRUE	0.024	-0.062177625460932	0.86170055669499	0.182381749691014	120	134493	-0.281866193557159	TRUE	0.865839893190921	0.0593286	0.585537462512144	-0.142958642980352	20	0	NA
TRIM26	ENSG00000234127	chr6:30935143-30935338	test	1362	133251	TRUE	0.22	-0.0402474753615208	0.957725674091442	0.8	46	134567	-0.359706202768178	TRUE	1	0.5741146	0.959494133275596	-0.126155668050443	20	0	NA
TRIM26	ENSG00000234127	chr6:30940241-30940981	test	1675	132938	TRUE	0.524	0.0109779511587211	0.985647486818171	0.0627553404003022	65	134548	0.404955117818702	TRUE	0.663407580174927	0.1896963	0.785887360149062	0.108068738621737	20	0	NA
TRIM26	ENSG00000234127	chr6:30942337-30943208	test	1426	133187	TRUE	0.54	0.0201398034126317	0.98732705176697	0.8	82	134531	-0.277966059390257	TRUE	1	0.5121299	0.941981674125731	0.0904525806910386	20	0	NA
TRIM26	ENSG00000234127	chr6:30955076-30956481	test	1884	132729	TRUE	0.592	-0.0179950326290197	0.991773603477975	0.8	89	134524	-0.247694281933052	TRUE	1	0.8375943	0.995767853629691	-0.0607605210176461	20	0	NA
TRIM26	ENSG00000234127	chr6:30961427-30961676	test	1530	133083	TRUE	0.544	0.0171837096214844	0.987696068481666	1	78	134535	0.20842197690439	TRUE	1	0.8591128	0.996924060331373	-0.0560583937978181	19	0	NA
TRIM26	ENSG00000234127	chr6:30964039-30964778	test	1301	133312	TRUE	0.264	-0.0349091199473003	0.962134903640257	1	60	134553	-0.27642288035872	TRUE	1	0.8268904	0.995767853629691	-0.0930248721539599	19	0	NA
TRIM26	ENSG00000234127	chr6:30966261-30966461	test	1165	133448	TRUE	0.324	-0.0390821132297448	0.970550601349369	1	109	134504	0.170578553109527	TRUE	1	0.7767689	0.991058285548114	-0.102902377229794	14	0	NA
TRIM26	ENSG00000234127	chr6:30972056-30972234	test	1636	132977	TRUE	0.704	0.00667610983243747	0.99583703011099	0.64	98	134515	-0.268279951728209	TRUE	1	0.6274837	0.975921446396612	0.0633298255080241	20	0	NA
TRIM26	ENSG00000234127	chr6:30974157-30976681	test	1308	133305	TRUE	0.552	0.016806894168002	0.988537156385637	0.912	73	134540	0.252234285795553	TRUE	1	0.4153948	0.909398857894251	-0.0983091667942594	19	0	NA
TRIM26	ENSG00000234127	chr6:30974571-30974809	test	1594	133019	TRUE	0.856	0.00384521816679242	0.997575805991441	1	72	134541	-0.223073310045045	TRUE	1	0.8959876	0.998502891228647	-0.0606754418830652	20	0	NA
TRIM26	ENSG00000234127	chr6:30981874-30982979	test	1863	132750	TRUE	0.504	-0.0166795137534887	0.984148355426973	0.292971479089421	136	134477	-0.246765016371677	TRUE	1	0.5428977	0.949924029264272	-0.074915874480783	20	0	NA
TRIM26	ENSG00000234127	chr6:30988472-30988856	test	1616	132997	TRUE	0.82	-0.00915930389446026	0.996578027151465	0.48	82	134531	-0.266996651402699	TRUE	1	0.0618549	0.587712464470871	-0.138422554981886	20	0	NA
TRIM26	ENSG00000234127	chr6:31001216-31001927	test	1199	133414	TRUE	0.616	-0.0172962691613154	0.993142112845612	1	104	134509	0.223447889357943	TRUE	1	0.1634134	0.755934473338456	-0.146934647955825	20	0	NA
TRIM26	ENSG00000234127	chr6:31008274-31008455	test	1661	132952	TRUE	0.272	0.0262517542963042	0.962312935775843	1	110	134503	0.206126070605308	TRUE	1	0.7432666	0.987395402310311	0.0698735562185813	20	0	NA
TRIM26	ENSG00000234127	chr6:31009816-31010085	test	1673	132940	TRUE	0.648	-0.0163959718220451	0.994278396893842	1	85	134528	0.245739573925594	TRUE	1	0.3512391	0.876759966367115	0.109604796208277	20	0	NA
TRIM26	ENSG00000234127	chr6:31016738-31017365	test	1832	132781	TRUE	0.164	-0.0419718514317729	0.951774757281553	0.0546660584910633	159	134454	-0.277795771096071	TRUE	0.643728419010669	0.1701868	0.767881545761421	-0.0731097541556724	20	0	NA
TRIM26	ENSG00000234127	chr6:31021855-31022378	test	437	134176	TRUE	0.26	-0.0648428802995963	0.961410401484633	0.288	84	134529	-0.282925327848609	TRUE	1	0.4405417	0.918714582715765	-0.109132869033059	8	0	NA
TRIM26	ENSG00000234127	chr6:31025525-31025931	test	1507	133106	TRUE	0.76	-0.00930929694379071	0.995869601354471	1	92	134521	0.21450890391883	TRUE	1	0.7868157	0.993171133338064	-0.0856308030314899	20	0	NA
TRIM26	ENSG00000234127	chr6:31040333-31040522	test	521	134092	TRUE	0.976	0.000147223744913189	0.998976934160245	0.42	58	134555	0.295777809818365	TRUE	1	0.0565703	0.578134156754815	-0.154077459129782	7	0	NA
TRIM26	ENSG00000234127	chr6:31042790-31043131	test	1540	133073	TRUE	0.484	0.01863820348676	0.982601789264414	1	137	134476	0.112949153848738	TRUE	1	0.9619354	0.99997801125977	-0.046239766163882	19	0	NA
TRIM26	ENSG00000234127	chr6:31044219-31044616	test	1405	133208	TRUE	0.56	0.012051788270214	0.988604028005878	0.72	80	134533	-0.306782009719002	TRUE	1	0.6460739	0.98097605572639	0.0612088897302938	20	0	NA
TRIM26	ENSG00000234127	chr6:31053801-31054266	test	1461	133152	TRUE	0.464	0.0174570948044657	0.981944822941222	0.172728070807905	74	134539	0.338191318522255	TRUE	0.851710726515451	0.2407934	0.815637726596501	0.105763202319563	20	0	NA
TRIM26	ENSG00000234127	chr6:31057464-31057857	test	1715	132898	TRUE	0.9	-0.00951972025790682	0.99834006829093	1	83	134530	0.235541258615356	TRUE	1	0.9229728	0.99997801125977	-0.0576249522472003	20	0	NA
TRIM26	ENSG00000234127	chr6:31058176-31058760	test	1421	133192	TRUE	0.156	0.040311735778336	0.949788642122522	1	96	134517	0.192333985007088	TRUE	1	0.9236839	0.99997801125977	0.0802592079734151	20	0	NA
TRIM26	ENSG00000234127	chr6:31068850-31069378	test	1486	133127	TRUE	0.432	-0.0246424915493816	0.981414566126783	0.72	77	134536	0.290546999068917	TRUE	1	0.4454958	0.918714582715765	-0.0842626924368685	20	0	NA
TRIM26	ENSG00000234127	chr6:31070632-31071235	test	1699	132914	TRUE	0.86	-0.00664982047426854	0.997650846516792	0.56	61	134552	-0.33714641707005	TRUE	1	0.7401377	0.987395402310311	-0.0542251528111393	20	0	NA
TRIM26	ENSG00000234127	chr6:31072588-31072809	test	1551	133062	TRUE	0.16	-0.0386790463803513	0.951774757281553	0.14861710350594	47	134566	-0.452415329549248	TRUE	0.8166820803124	0.3568323	0.883016946262121	-0.130701139782541	20	0	NA
TRIM26	ENSG00000234127	chr6:31079616-31080107	test	1647	132966	TRUE	0.424	0.0235032380870413	0.981414566126783	0.0895342155138718	149	134464	0.248612309401583	TRUE	0.722700781576326	0.0397159	0.525110292485229	0.082375616011398	19	0	NA
TRIM26	ENSG00000234127	chr6:31083575-31084324	test	1451	133162	TRUE	0.632	-0.0181547793318891	0.994278396893842	0.473114056489429	89	134524	0.269031392874814	TRUE	1	0.1059458	0.6793768733141	-0.122710710911597	20	0	NA
TRIM26	ENSG00000234127	chr6:31086852-31087115	test	1456	133157	TRUE	0.964	-0.000615946821864777	0.998976934160245	1	109	134504	-0.190078495961699	TRUE	1	0.3927698	0.901302423272108	-0.0853434362051646	20	0	NA
TRIM26	ENSG00000234127	chr6:31087560-31087877	test	1414	133199	TRUE	0.48	0.0185848943419652	0.982489476849068	1	59	134554	0.255290607132788	TRUE	1	0.7001184	0.983816753563391	-0.0728385547808282	20	0	NA
TRIM26	ENSG00000234127	chr6:31092821-31093433	test	1423	133190	TRUE	0.808	-0.00558634196532123	0.996578027151465	1	78	134535	-0.208974815058877	TRUE	1	0.9814046	0.99997801125977	-0.0463235854746149	20	0	NA
TRIM26	ENSG00000234127	chr6:31102152-31102888	test	1811	132802	TRUE	0.74	-0.0131229464704939	0.995869601354471	1	30	134583	-0.28810848653164	TRUE	1	0.8443925	0.996924060331373	-0.0634279584753706	20	0	NA
TRIM26	ENSG00000234127	chr6:31111005-31111190	test	1651	132962	TRUE	0.924	-0.00710254520336687	0.99834006829093	0.64	130	134483	0.217222202015562	TRUE	1	0.2905157	0.849066486400681	-0.0908722826650352	20	0	NA
TRIM26	ENSG00000234127	chr6:31114273-31115546	test	1503	133110	TRUE	0.432	-0.0240036900084627	0.981414566126783	0.72	71	134542	-0.26419176956683	TRUE	1	0.5166864	0.941981674125731	-0.0953198005652162	20	0	NA
TRIM26	ENSG00000234127	chr6:31115782-31118256	test	1588	133025	TRUE	0.808	5.20847224930732e-05	0.996578027151465	1	69	134544	-0.223722421774286	TRUE	1	0.8268904	0.995767853629691	-0.0548782845903252	19	0	NA
TRIM26	ENSG00000234127	chr6:31121455-31121665	test	1376	133237	TRUE	0.672	0.00852780291347283	0.995310985006436	0.836	20	134593	-0.565567737544049	TRUE	1	0.4016182	0.901302423272108	-0.127831490297804	19	0	NA
TRIM26	ENSG00000234127	chr6:31122864-31123588	test	1487	133126	TRUE	0.556	-0.0179510266956816	0.988604028005878	0.365521686661302	133	134480	-0.246979648882826	TRUE	1	0.4938671	0.936443505044156	0.0794463950541434	20	0	NA
TRIM26	ENSG00000234127	chr6:31125080-31125417	test	1627	132986	TRUE	0.196	0.0345380527637731	0.955371360381862	0.608	83	134530	0.24161393849087	TRUE	1	0.7648798	0.991058285548114	0.0544262412999238	19	0	NA
TRIM26	ENSG00000234127	chr6:31126809-31127048	test	1754	132859	TRUE	0.2	0.0287660219570983	0.956044470450556	1	155	134458	0.146439977399499	TRUE	1	0.7432666	0.987395402310311	0.0591074822943236	20	0	NA
TRIM26	ENSG00000234127	chr6:31127937-31128440	test	1564	133049	TRUE	0.612	-0.0128591901408794	0.99298367428004	0.120612153894518	177	134436	0.23679810193423	TRUE	0.771555384246607	0.3089446	0.859235588439463	-0.0890062036559444	20	0	NA
TRIM26	ENSG00000234127	chr6:31131382-31133381	test	1549	133064	TRUE	0.292	0.0309033919148742	0.966440384070008	0.72	108	134505	0.223865365359231	TRUE	1	0.8105075	0.994037763262353	0.0722297285387592	20	0	NA
TRIM26	ENSG00000234127	chr6:31133357-31133579	test	1299	133314	TRUE	0.704	-0.0126798159871727	0.99583703011099	1	20	134593	-0.490335983805218	TRUE	1	0.7306712	0.987395402310311	-0.142997979789974	20	0	NA
TRIM26	ENSG00000234127	chr6:31137292-31138485	test	1625	132988	TRUE	0.708	0.00929871490527562	0.995869601354471	1	90	134523	0.247325827397028	TRUE	1	0.8874396	0.998502891228647	-0.0686210399267345	20	0	NA
TRIM26	ENSG00000234127	chr6:31139684-31140160	test	1462	133151	TRUE	0.24	0.0358730014694629	0.958053261666259	0.00505996601518437	114	134499	0.403811953200033	TRUE	0.391948936136978	0.0218368	0.458586786517181	0.131379892796715	20	0	NA
TRIM26	ENSG00000234127	chr6:31142479-31142749	test	1688	132925	TRUE	0.404	0.0184445746290742	0.97828425763998	0.56	64	134549	0.322400985425748	TRUE	1	0.4454958	0.918714582715765	0.100207297237985	20	0	NA
TRIM26	ENSG00000234127	chr6:31144857-31146857	test	1412	133201	TRUE	0.584	0.0167367609376824	0.991395207727076	0.534133343626182	64	134549	-0.325101604939697	TRUE	1	0.4478291	0.918714582715765	0.0745736693367906	20	0	NA
TRIM26	ENSG00000234127	chr6:31152858-31153057	test	1438	133175	TRUE	1	-0.00270230707728836	1	0.88	49	134564	0.335735658259353	TRUE	1	0.4478291	0.918714582715765	-0.0954142978965628	20	0	NA
TRIM26	ENSG00000234127	chr6:31157682-31159681	test	1586	133027	TRUE	0.04	-0.0609485020559602	0.870938166311301	0.244003840472055	141	134472	-0.239627848953141	TRUE	0.947203247741422	0.3307306	0.873342829066667	-0.14385578325402	20	0	NA
TRIM26	ENSG00000234127	chr6:31157866-31159144	test	1568	133045	TRUE	0.16	0.0325840157866299	0.951774757281553	1	95	134518	0.247162025653694	TRUE	1	0.4549361	0.920372453308322	0.0990273583479682	20	0	NA
TRIM26	ENSG00000234127	chr6:31159254-31159656	test	1605	133008	TRUE	0.244	0.0311216779454741	0.959440508278783	0.120814749564442	139	134474	0.26754028706339	TRUE	0.771639068122173	0.09547	0.659813121295938	0.107877537838479	20	0	NA
TRIM26	ENSG00000234127	chr6:31164051-31164328	test	1576	133037	TRUE	0.144	0.0374845666572318	0.945578008198698	1	136	134477	0.18198599552713	TRUE	1	0.8395039	0.995767853629691	0.0821364740988893	20	0	NA
TRIM26	ENSG00000234127	chr6:31169199-31170261	test	1388	133225	TRUE	0.172	-0.0395753908113778	0.954382123208585	1	136	134477	0.18432738693012	TRUE	1	0.6417507	0.98097605572639	-0.119330352431607	20	0	NA
TRIM26	ENSG00000234127	chr6:31170419-31170828	test	1691	132922	TRUE	0.98	-0.00402251022021508	0.999177794972918	0.48	131	134482	0.211481849264873	TRUE	1	0.3467131	0.876759966367115	-0.0753543769689569	20	0	NA
TRIM26	ENSG00000234127	chr6:31170587-31170657	test	888	133725	TRUE	0.768	-0.0159752008245932	0.995869601354471	1	106	134507	-0.0884286276539745	TRUE	1	0.9989691	1	-0.0345269736014774	10	0	NA
TRIM26	ENSG00000234127	chr6:31171729-31173747	test	1616	132997	TRUE	0.76	-0.0127432878596874	0.995869601354471	1	43	134570	0.269953790452878	TRUE	1	0.5166864	0.941981674125731	-0.0877686816447206	20	0	NA
TRIM26	ENSG00000234127	chr6:31176046-31176308	test	1680	132933	TRUE	0.888	0.00581185394226641	0.998159993395525	0.279539680523492	95	134518	0.2855694880191	TRUE	0.992498878420817	0.3972375	0.901302423272108	0.0764115800572629	20	0	NA
TRIM26	ENSG00000234127	chr6:31178771-31179009	test	1587	133026	TRUE	0.124	-0.0454886736675724	0.936320916905444	0.88	106	134507	-0.224053855963687	TRUE	1	0.8605408	0.996924060331373	-0.0856115690605372	20	0	NA
TRIM26	ENSG00000234127	chr6:31180225-31181002	test	1683	132930	TRUE	0.344	-0.0277501814342819	0.973356054308673	0.0594180514392384	116	134497	-0.324980155874325	TRUE	0.65902687673772	0.1817892	0.774354793757481	-0.0732563436826185	20	0	NA
TRIM26	ENSG00000234127	chr6:31180432-31187807	test	1553	133060	TRUE	0.284	-0.0367209419405783	0.965384929055881	1	142	134471	-0.210371678552294	TRUE	1	0.5741146	0.959494133275596	-0.0931675350160542	20	0	NA
TRIM26	ENSG00000234127	chr6:31192567-31192812	test	1249	133364	TRUE	0.652	0.011476407997509	0.994278396893842	1	102	134511	-0.212970760687886	TRUE	1	0.8786426	0.997696344792561	0.0712529634447186	20	0	NA
TRIM26	ENSG00000234127	chr6:31196931-31198563	test	1478	133135	TRUE	0.824	-0.00990818640390073	0.996578027151465	0.202238771028551	80	134533	0.314286851892598	TRUE	0.894142248232748	0.3467131	0.876759966367115	-0.0991245226465681	20	0	NA
TRIM26	ENSG00000234127	chr6:31200382-31203181	test	1345	133268	TRUE	0.444	0.0191843612089335	0.981414566126783	0.198339945335717	94	134519	-0.316948108967426	TRUE	0.888956932441369	0.4308369	0.918548900612512	0.0972493924185051	20	0	NA
TRIM26	ENSG00000234127	chr6:31202775-31203156	test	1532	133081	TRUE	0.44	0.0218493657895001	0.981414566126783	0.0228684981240009	96	134517	0.364790452140858	TRUE	0.541720724264256	0.0829834	0.639113651369427	0.0738056646235176	20	0	NA
TRIM26	ENSG00000234127	chr6:31203315-31204537	test	1395	133218	TRUE	0.68	0.0101331877891291	0.995703514739229	1	52	134561	-0.253735551070448	TRUE	1	0.631833	0.975921446396612	-0.0832632642181684	20	0	NA
TRIM26	ENSG00000234127	chr6:31204790-31205139	test	1502	133111	TRUE	0.44	-0.0240209521995029	0.981414566126783	0.106283641773506	92	134521	-0.357230928613801	TRUE	0.75074484090683	0.2822393	0.849066486400681	-0.12088609715206	20	0	NA
TRIM26	ENSG00000234127	chr6:31210029-31210432	test	1396	133217	TRUE	0.252	0.0317981692163795	0.961238406030243	0.48	81	134532	0.240607834113851	TRUE	1	0.6939945	0.983816753563391	0.0673196124267847	20	0	NA
TRIM26	ENSG00000234127	chr6:31214378-31214740	test	1334	133279	TRUE	0.412	-0.0274931410206009	0.979510156568302	0.17740942070717	24	134589	-0.575571756431123	TRUE	0.857997286370981	0.1330826	0.720469783281309	-0.145116051961846	20	0	NA
TRIM26	ENSG00000234127	chr6:31216413-31216739	test	1573	133040	TRUE	0.66	0.0132034295330508	0.994706572855528	0.131934873425068	182	134431	0.222368840494306	TRUE	0.790400247856281	0.3295134	0.873342829066667	-0.0790918397193612	19	0	NA
TRIM26	ENSG00000234127	chr6:31225249-31225486	test	1590	133023	TRUE	0.7	-0.0114367805989222	0.99583703011099	0.88	95	134518	-0.255796004172319	TRUE	1	0.5329109	0.94906012567417	-0.120400891382825	20	0	NA
TRIM26	ENSG00000234127	chr6:31227161-31227587	test	1317	133296	TRUE	0.708	0.0120900970713763	0.995869601354471	1	37	134576	-0.370383799310254	TRUE	1	0.7596789	0.990684171369075	-0.0696091923521767	20	0	NA
TRIM26	ENSG00000234127	chr6:31246063-31246842	test	1508	133105	TRUE	0.428	-0.0253750409383001	0.981414566126783	0.96	86	134527	0.235503453801903	TRUE	1	0.3512391	0.876759966367115	-0.128527112745434	20	0	NA
TRIM26	ENSG00000234127	chr6:31268128-31268420	test	1373	133240	TRUE	0.288	0.0334666798010367	0.966435489833641	0.484460990694901	64	134549	0.311998648331502	TRUE	1	0.3836376	0.898435189645633	0.0962331150348619	19	0	NA
TRIM26	ENSG00000234127	chr6:31270985-31272710	test	1790	132823	TRUE	0.208	-0.0344511760151692	0.956624959340778	0.8	62	134551	-0.282991277035505	TRUE	1	0.1059458	0.6793768733141	-0.111098799986604	20	0	NA
TRIM26	ENSG00000234127	chr6:31283611-31283788	test	1248	133365	TRUE	0.916	0.00227345470240159	0.99834006829093	0.96	111	134502	-0.193960162490589	TRUE	1	0.6329447	0.976616008178011	-0.112249531608929	15	0	NA
TRIM26	ENSG00000234127	chr6:31307531-31309242	test	1513	133100	TRUE	0.216	-0.039305264884026	0.956624959340778	0.260796175780721	107	134506	-0.305378489640223	TRUE	0.970708772029289	0.0449973	0.543618665023923	-0.113280568956279	20	0	NA
TRIM26	ENSG00000234127	chr6:31321905-31322115	test	1467	133146	TRUE	0.348	0.0255190255787792	0.974344255388106	1	118	134495	0.133895971988152	TRUE	1	0.9901306	0.99997801125977	0.0487793072799702	17	0	NA
TRIM26	ENSG00000234127	chr6:31355791-31357656	test	1492	133121	TRUE	0.04	-0.059224557367912	0.870938166311301	1	120	134493	-0.212312158299825	TRUE	1	0.6704997	0.983816753563391	-0.125343652064204	20	0	NA
TRIM26	ENSG00000234127	chr6:31366709-31367557	test	1493	133120	TRUE	0.116	-0.0564458912698609	0.932176273854023	0.163039060430746	117	134496	-0.28712342051046	TRUE	0.839050522747047	0.2944849	0.849066486400681	-0.121099847811653	20	0	NA
TRIM26	ENSG00000234127	chr6:31374058-31374433	test	364	134249	TRUE	0.0140461737782561	-0.16143165226264	0.823162209928876	0.0202330782123614	95	134518	-0.372936435056444	TRUE	0.54006835443038	0.0508163	0.562597871537385	-0.200957095743485	4	0	NA
TRIM26	ENSG00000234127	chr6:31386778-31387564	test	1450	133163	TRUE	0.508	-0.0242099317218973	0.984148355426973	0.56	54	134559	-0.350737236689386	TRUE	1	0.0315038	0.490835061535135	-0.156565013003162	20	0	NA
TRIM26	ENSG00000234127	chr6:31389100-31389716	test	1590	133023	TRUE	0.092	0.0491728187490154	0.925483068587612	0.326398089197697	90	134523	0.296396324368531	TRUE	1	0.1164468	0.696652826956083	0.125873513129855	20	0	NA
TRIM26	ENSG00000234127	chr6:31395558-31396207	test	1654	132959	TRUE	0.044	0.0544448689834318	0.871402666666667	0.255288085865911	90	134523	0.296474225539107	TRUE	0.962178714268113	0.2407934	0.815637726596501	0.109726813654684	20	0	NA
TRIM26	ENSG00000234127	chr6:31396975-31397224	test	1556	133057	TRUE	0.552	0.0142055153912214	0.988537156385637	0.308192455002494	82	134531	0.315195636357386	TRUE	1	0.5581421	0.957515716012695	0.061512257999314	20	0	NA
TRIM26	ENSG00000234127	chr6:31399621-31400348	test	1624	132989	TRUE	0.184	0.0390232504967464	0.954787436084733	1	121	134492	0.137196166224865	TRUE	1	0.9635302	0.99997801125977	0.0595872317371883	20	0	NA
TRIM26	ENSG00000234127	chr6:31400530-31400962	test	1475	133138	TRUE	0.188	-0.0378790892053602	0.954787436084733	1	57	134556	-0.262232130330713	TRUE	1	0.5166864	0.941981674125731	-0.108176449337787	20	0	NA
TRIM26	ENSG00000234127	chr6:31402804-31402980	test	1535	133078	TRUE	0.7	-0.012068830766175	0.99583703011099	0.278150835027851	61	134552	-0.3759220420947	TRUE	0.992498878420817	0.5273477	0.94906012567417	-0.121059038914024	20	0	NA
TRIM26	ENSG00000234127	chr6:31403053-31404177	test	1571	133042	TRUE	0.844	0.0053619352853575	0.997310369531888	1	66	134547	0.250371974432166	TRUE	1	0.8113819	0.994037763262353	-0.0774466527504268	20	0	NA
TRIM26	ENSG00000234127	chr6:31414179-31414776	test	1427	133186	TRUE	0.7	-0.0162061464009766	0.99583703011099	1	59	134554	-0.342743463022322	TRUE	1	0.3462396	0.876759966367115	-0.10364706021479	20	0	NA
TRIM26	ENSG00000234127	chr6:31416045-31417027	test	1295	133318	TRUE	0.14	0.044436917720191	0.94490746860542	1	80	134533	0.246660596600879	TRUE	1	0.4213366	0.914438534265734	0.110733581533146	19	0	NA
TRIM26	ENSG00000234127	chr6:31441114-31441278	test	1708	132905	TRUE	0.248	-0.036216420072296	0.960103876409819	0.469714845663588	44	134569	-0.389416985632598	TRUE	1	0.0664597	0.600499053827371	-0.140430161467888	20	0	NA
TRIM26	ENSG00000234127	chr6:31441481-31443034	test	1542	133071	TRUE	0.04	-0.0634856902628686	0.870938166311301	1	57	134556	-0.229180798281245	TRUE	1	0.9112615	0.999257665400629	-0.103004393539122	20	0	NA
TRIM26	ENSG00000234127	chr6:31462653-31463642	test	1603	133010	TRUE	0.468	-0.025058167666628	0.982409375796178	0.0364417062895491	96	134517	0.352623196731676	TRUE	0.591223657892664	0.00775	0.341344566887019	-0.156730114424557	20	0	NA
TRIM26	ENSG00000234127	chr6:31467054-31467436	test	1555	133058	TRUE	0.14	0.0416850080158613	0.94490746860542	0.96	46	134567	0.395260390011463	TRUE	1	0.8800605	0.997696344792561	0.0930738664143556	20	0	NA
TRIM26	ENSG00000234127	chr6:31474771-31475258	test	1831	132782	TRUE	0.384	0.0180367297972616	0.975723803303163	0.128892257143996	111	134502	-0.29921708541522	TRUE	0.785448582847923	0.0098787	0.362174112073357	0.0971415268683955	20	0	NA
TRIM26	ENSG00000234127	chr6:31475434-31475678	test	1645	132968	TRUE	0.092	-0.0453986035812932	0.925483068587612	0.56	59	134554	-0.340757242272569	TRUE	1	0.3467131	0.876759966367115	-0.0921788376811193	20	0	NA
TRIM26	ENSG00000234127	chr6:31486082-31486696	test	941	133672	TRUE	0.168	0.0477835786777547	0.951774757281553	0.264	179	134434	0.221012855985787	TRUE	0.971869858618095	0.410575	0.909337915040588	-0.0516948017020878	11	0	NA
TRIM26	ENSG00000234127	chr6:31491962-31492232	test	838	133775	TRUE	0.276	-0.0481701841761141	0.963817389074122	0.0137028206193303	85	134528	-0.424770233648615	TRUE	0.487440656037998	0.041935	0.533826694414608	-0.139832024328725	13	0	NA
TRIM26	ENSG00000234127	chr6:31493799-31494553	test	1633	132980	TRUE	0.524	-0.0205466398312252	0.985647486818171	1	74	134539	-0.280906747638599	TRUE	1	0.3512391	0.876759966367115	-0.0902936603859459	20	0	NA
TRIM26	ENSG00000234127	chr6:31494826-31495422	test	1607	133006	TRUE	0.644	0.0134083906247857	0.994278396893842	0.107162953050408	100	134513	-0.351921613272761	TRUE	0.751796186050043	0.2389915	0.815637726596501	-0.108099890135902	20	0	NA
TRIM26	ENSG00000234127	chr6:31497604-31498618	test	1661	132952	TRUE	0.676	0.00951793333253012	0.995703514739229	1	36	134577	-0.376011897880554	TRUE	1	0.700815	0.983816753563391	-0.0838011674401003	20	0	NA
TRIM26	ENSG00000234127	chr6:31497782-31499781	test	2151	132462	TRUE	0.588	0.00933660700119379	0.991395207727076	0.500551142181715	108	134505	0.251429856845922	TRUE	1	0.7067348	0.986889336837718	-0.0617929412804637	20	0	NA
TRIM26	ENSG00000234127	chr6:31498750-31499105	test	1847	132766	TRUE	0.836	0.00264817518172902	0.997310369531888	1	93	134520	-0.203672180926377	TRUE	1	0.8674728	0.997696344792561	0.0609299685834001	20	0	NA
TRIM26	ENSG00000234127	chr6:31508898-31509553	test	1569	133044	TRUE	0.036	0.0590305039368656	0.86170055669499	0.205196830866895	94	134519	0.291055189993331	TRUE	0.899308321215042	0.1967415	0.790445297672185	0.115791980570008	20	0	NA
TRIM26	ENSG00000234127	chr6:31510507-31513057	test	1139	133474	TRUE	0.704	-0.0117842157046747	0.99583703011099	1	58	134555	0.223164282149925	TRUE	1	0.9044326	0.999257665400629	-0.0862597221678981	20	0	NA
TRIM26	ENSG00000234127	chr6:31511215-31511680	test	1792	132821	TRUE	0.484	0.0196813711025716	0.982601789264414	0.48	98	134515	0.234620702979649	TRUE	1	0.1999662	0.793385679102063	0.100681029919777	20	0	NA
TRIM26	ENSG00000234127	chr6:31515513-31516701	test	1389	133224	TRUE	0.264	-0.0374344834779021	0.962134903640257	1	76	134537	0.23450322694714	TRUE	1	0.6051465	0.970761073541843	-0.110767060385691	20	0	NA
TRIM26	ENSG00000234127	chr6:31517213-31517602	test	1439	133174	TRUE	0.22	0.0367078131426501	0.957725674091442	0.456	77	134536	0.305211065077478	TRUE	1	0.5863592	0.965171674833333	0.104000297303743	19	0	NA
TRIM26	ENSG00000234127	chr6:31522833-31523158	test	1652	132961	TRUE	0.344	0.0269321808496327	0.973356054308673	1	104	134509	0.122417101877476	TRUE	1	0.9995889	1	0.0303030507933433	20	0	NA
TRIM26	ENSG00000234127	chr6:31525859-31526473	test	1581	133032	TRUE	0.508	-0.0215743905718875	0.984148355426973	1	75	134538	0.164922088959161	TRUE	1	0.9574871	0.99997801125977	-0.0606186856373412	20	0	NA
TRIM26	ENSG00000234127	chr6:31528277-31530194	test	1503	133110	TRUE	0.724	-0.0143141751993915	0.995869601354471	1	34	134579	-0.429317138404542	TRUE	1	0.7900696	0.993571794282279	-0.0922271929501219	20	0	NA
TRIM26	ENSG00000234127	chr6:31533582-31537581	test	1691	132922	TRUE	0.328	0.0239265987847481	0.971102526002972	0.0586523865542835	45	134568	-0.514326318839517	TRUE	0.655818091752568	0.1799361	0.770378138760296	-0.0893870484747464	20	0	NA
TRIM26	ENSG00000234127	chr6:31541111-31542661	test	1495	133118	TRUE	0.372	-0.0295470510317022	0.975137750681855	1	96	134517	0.190696789048096	TRUE	1	0.8229451	0.995767853629691	-0.0941726529944434	20	0	NA
TRIM26	ENSG00000234127	chr6:31541761-31541994	test	773	133840	TRUE	0.236	0.0450041227652156	0.958001689440994	0.64	137	134476	0.170116093045842	TRUE	1	0.1151996	0.696652826956083	-0.135086010001506	10	0	NA
TRIM26	ENSG00000234127	chr6:31546358-31547231	test	1429	133184	TRUE	0.084	-0.0541208706372279	0.922475601559349	0.456	66	134547	0.29440820082228	TRUE	1	0.6535408	0.981387691582548	-0.0881291661093171	19	0	NA
TRIM26	ENSG00000234127	chr6:31547323-31547789	test	1617	132996	TRUE	0.2	0.0337839266637766	0.956044470450556	0.48	137	134476	0.225620168768892	TRUE	1	0.6939945	0.983816753563391	0.0525156094042825	20	0	NA
TRIM26	ENSG00000234127	chr6:31548048-31548524	test	1529	133084	TRUE	0.868	-0.00713064305923539	0.997650846516792	1	48	134565	-0.268083657961476	TRUE	1	0.700815	0.983816753563391	-0.100472452116342	20	0	NA
TRIM26	ENSG00000234127	chr6:31551431-31551649	test	1658	132955	TRUE	0.015290719499761	0.0651530185735717	0.843202933405599	0.64	99	134514	0.268891481874287	TRUE	1	0.401459	0.901302423272108	0.111630518301989	20	0	NA
TRIM26	ENSG00000234127	chr6:31558164-31558469	test	1322	133291	TRUE	0.108	-0.0546842972150692	0.929514538558786	1	107	134506	-0.192397841210584	TRUE	1	0.6637919	0.983816753563391	-0.112565729977176	19	0	NA
TRIM26	ENSG00000234127	chr6:31558756-31559619	test	1517	133096	TRUE	0.244	0.0262229765037345	0.959440508278783	1	62	134551	0.26690758239022	TRUE	1	0.9050623	0.999257665400629	0.0781277896073098	20	0	NA
TRIM26	ENSG00000234127	chr6:31559695-31560201	test	1422	133191	TRUE	0.64	-0.0163740337236815	0.994278396893842	0.8	58	134555	-0.309942555379044	TRUE	1	0.834217	0.995767853629691	-0.0977135948951923	20	0	NA
TRIM26	ENSG00000234127	chr6:31560306-31560752	test	1517	133096	TRUE	0.024	0.0589720440194275	0.86170055669499	0.48	99	134514	0.244863311143113	TRUE	1	0.1430557	0.733207974447837	0.107155536830281	20	0	NA
TRIM26	ENSG00000234127	chr6:31563051-31563662	test	1733	132880	TRUE	0.664	0.00791863348561211	0.994706572855528	0.56	185	134428	0.170437833658008	TRUE	1	0.1478704	0.733906347521785	-0.130215051659999	20	0	NA
TRIM26	ENSG00000234127	chr6:31567593-31567936	test	1586	133027	TRUE	0.916	-0.00183269608993361	0.99834006829093	0.96	53	134560	0.31182771558805	TRUE	1	0.8800605	0.997696344792561	0.0614106840829721	20	0	NA
TRIM26	ENSG00000234127	chr6:31568100-31568377	test	1157	133456	TRUE	0.332	0.0336832816995492	0.971781010390541	0.134903162391354	69	134544	0.356414498925901	TRUE	0.798066584296248	0.3346492	0.876759966367115	0.0962299831122999	19	0	NA
TRIM26	ENSG00000234127	chr6:31570582-31572581	test	1447	133166	TRUE	0.3	-0.0365833086697238	0.967632659507265	0.8	70	134543	-0.250424852317179	TRUE	1	0.7807962	0.991058285548114	-0.102289633226129	20	0	NA
TRIM26	ENSG00000234127	chr6:31571859-31572562	test	1708	132905	TRUE	0.744	-0.0131444240103958	0.995869601354471	0.72	112	134501	-0.215301215109551	TRUE	1	0.4911309	0.936443505044156	-0.0847299573675216	20	0	NA
TRIM26	ENSG00000234127	chr6:31573932-31575931	test	1729	132884	TRUE	0.924	-0.00192629817510537	0.99834006829093	1	81	134532	0.226944539110505	TRUE	1	0.6005216	0.97002123699803	-0.0868421098903014	20	0	NA
TRIM26	ENSG00000234127	chr6:31574156-31574793	test	1779	132834	TRUE	0.010763768882512	-0.073849287463581	0.765645480048617	0.215262204547163	144	134469	-0.250527305118875	TRUE	0.912658336525633	0.4539653	0.920372453308322	-0.0986717877495232	19	0	NA
TRIM26	ENSG00000234127	chr6:31578384-31578819	test	1283	133330	TRUE	0.216	-0.0401564079715208	0.956624959340778	0.8	57	134556	0.328335700648185	TRUE	1	0.8375943	0.995767853629691	-0.0962684017686617	20	0	NA
TRIM26	ENSG00000234127	chr6:31580307-31582306	test	1815	132798	TRUE	0.528	0.0173391942612332	0.98620817354603	0.191971105390489	119	134494	-0.281743602046964	TRUE	0.877871439166059	0.213505	0.802237992828958	0.089767402918918	20	0	NA
TRIM26	ENSG00000234127	chr6:31580665-31581864	test	1707	132906	TRUE	0.22	0.0289924693043892	0.957725674091442	0.684	194	134419	0.161428166415483	TRUE	1	0.6212303	0.975921446396612	0.0738734548859537	19	0	NA
TRIM26	ENSG00000234127	chr6:31585583-31585819	test	1771	132842	TRUE	0.908	0.00117239393582566	0.99834006829093	0.836652345757584	107	134506	-0.236382260534638	TRUE	1	0.0817446	0.635656866819073	-0.0984951507697981	20	0	NA
TRIM26	ENSG00000234127	chr6:31589309-31589721	test	1594	133019	TRUE	0.764	-0.0115524562543303	0.995869601354471	0.139995704588045	28	134585	-0.62291579616155	TRUE	0.80387494709405	0.1999662	0.793385679102063	-0.149224481299241	20	0	NA
TRIM26	ENSG00000234127	chr6:31592513-31593395	test	1415	133198	TRUE	0.824	0.00378948370397919	0.996578027151465	0.231165127271949	54	134559	0.396055167005897	TRUE	0.934118725816845	0.4734998	0.9324118730543	-0.0729119111063781	20	0	NA
TRIM26	ENSG00000234127	chr6:31596984-31597323	test	827	133786	TRUE	0.256	-0.0441311593752492	0.961238406030243	1	59	134554	-0.250927875779157	TRUE	1	0.804598	0.994037763262353	-0.124153982577027	15	0	NA
TRIM26	ENSG00000234127	chr6:31598439-31599041	test	1744	132869	TRUE	0.272	-0.0321066807225255	0.962312935775843	1	195	134418	-0.133434453375936	TRUE	1	0.8895152	0.998502891228647	-0.0758649299982268	20	0	NA
TRIM26	ENSG00000234127	chr6:31609362-31610490	test	1578	133035	TRUE	0.82	0.00419507923361651	0.996578027151465	0.427742589086118	125	134488	0.240082969329501	TRUE	1	0.5328052	0.94906012567417	-0.0897737121117165	20	0	NA
TRIM26	ENSG00000234127	chr6:31613382-31615931	test	1334	133279	TRUE	0.176	0.0387718521577054	0.954660646703406	0.72	97	134516	0.262261772276732	TRUE	1	0.5340442	0.94906012567417	0.0834561502222574	20	0	NA
TRIM26	ENSG00000234127	chr6:31618257-31620457	test	1742	132871	TRUE	0.524	0.0167956944499874	0.985647486818171	0.96	83	134530	0.272658417097984	TRUE	1	0.6781668	0.983816753563391	0.0791834081554648	20	0	NA
TRIM26	ENSG00000234127	chr6:31619900-31621361	test	1458	133155	TRUE	0.228	0.0361756987362801	0.958001689440994	0.96	99	134514	0.258323713431006	TRUE	1	0.8800605	0.997696344792561	0.0806801261811935	20	0	NA
TRIM26	ENSG00000234127	chr6:31628282-31630281	test	1602	133011	TRUE	0.536	0.0167803619135696	0.98654914948744	1	178	134435	0.142034618662001	TRUE	1	0.8113819	0.994037763262353	0.0680330215397925	20	0	NA
TRIM26	ENSG00000234127	chr6:31631181-31632983	test	1533	133080	TRUE	0.816	-0.00875053243625795	0.996578027151465	0.152014859421909	63	134550	0.406141925461022	TRUE	0.820622422422273	0.3629621	0.890824973903289	0.0963431473964331	19	0	NA
TRIM26	ENSG00000234127	chr6:31637209-31638951	test	1617	132996	TRUE	0.584	0.00888922805945219	0.991395207727076	0.113707846703718	26	134587	-0.652078584618296	TRUE	0.761647632936575	0.1059458	0.6793768733141	-0.132450426963282	20	0	NA
TRIM26	ENSG00000234127	chr6:31638882-31641381	test	1415	133198	TRUE	0.92	-0.00275318184763154	0.99834006829093	0.64	86	134527	-0.244194578337722	TRUE	1	0.2389915	0.815637726596501	-0.133419354747536	20	0	NA
TRIM26	ENSG00000234127	chr6:31639340-31639728	test	1887	132726	TRUE	0.324	0.024953253019327	0.970550601349369	1	23	134590	-0.348504342566683	TRUE	1	0.5564892	0.957468989068836	-0.0804259513384483	20	0	NA
TRIM26	ENSG00000234127	chr6:31643943-31644721	test	1349	133264	TRUE	0.816	-0.00873117079645497	0.996578027151465	1	141	134472	0.15995571631228	TRUE	1	0.8395039	0.995767853629691	-0.0862878821535212	20	0	NA
TRIM26	ENSG00000234127	chr6:31644432-31646581	test	1559	133054	TRUE	0.184	0.0341564578710072	0.954787436084733	0.532	46	134567	0.350510236726918	TRUE	1	0.5198205	0.945683115473175	0.10004949156129	19	0	NA
TRIM26	ENSG00000234127	chr6:31650807-31653131	test	1535	133078	TRUE	0.484	0.019211961563377	0.982601789264414	1	74	134539	-0.214564515034682	TRUE	1	0.8976121	0.998502891228647	-0.0569824568750836	19	0	NA
TRIM26	ENSG00000234127	chr6:31651695-31653469	test	1520	133093	TRUE	0.904	-0.00897873415786879	0.99834006829093	0.156855892988592	127	134486	-0.288379344442266	TRUE	0.831447312301587	0.3700359	0.895454445576159	0.0772891223344649	20	0	NA
TRIM26	ENSG00000234127	chr6:31658396-31658559	test	1365	133248	TRUE	0.964	-0.00606172976777364	0.998976934160245	0.176190580405462	53	134560	0.3942164016216	TRUE	0.855087085862135	0.3034544	0.859235588439463	0.130427207476747	19	0	NA
TRIM26	ENSG00000234127	chr6:31659112-31659495	test	2030	132583	TRUE	0.664	0.0073572446049863	0.994706572855528	1	88	134525	0.203055797640626	TRUE	1	0.8729244	0.997696344792561	-0.0590807945087329	20	0	NA
TRIM26	ENSG00000234127	chr6:31659583-31660191	test	1779	132834	TRUE	0.096	-0.0520621281531284	0.926476550502067	1	102	134511	-0.182570545309485	TRUE	1	0.7807962	0.991058285548114	-0.0803036282444268	20	0	NA
TRIM26	ENSG00000234127	chr6:31660259-31661159	test	1352	133261	TRUE	0.252	-0.0369328815185849	0.961238406030243	0.64	77	134536	-0.26832883815406	TRUE	1	0.700815	0.983816753563391	-0.120227726808859	20	0	NA
TRIM26	ENSG00000234127	chr6:31663939-31664258	test	1577	133036	TRUE	0.328	0.0254582818340916	0.971102526002972	1	72	134541	0.179274462741442	TRUE	1	0.6137	0.970761073541843	0.0838142416061947	20	0	NA
TRIM26	ENSG00000234127	chr6:31664701-31666410	test	1600	133013	TRUE	0.928	0.00136662308526891	0.99834006829093	1	80	134533	-0.180737827448187	TRUE	1	0.9448266	0.99997801125977	-0.0512024392933986	20	0	NA
TRIM26	ENSG00000234127	chr6:31665807-31669106	test	1516	133097	TRUE	0.032	0.0632767803682449	0.86170055669499	0.384442306574657	79	134534	0.303504012235915	TRUE	1	0.6051465	0.970761073541843	0.109541350482538	20	0	NA
TRIM26	ENSG00000234127	chr6:31666094-31666177	test	697	133916	TRUE	0.592	-0.026242356546507	0.991773603477975	1	139	134474	0.11636588698063	TRUE	1	0.8176377	0.995767853629691	-0.0724876771274153	9	0	NA
TRIM26	ENSG00000234127	chr6:31674960-31675298	test	1336	133277	TRUE	0.976	-0.00332753559693882	0.998976934160245	0.108416742572196	57	134556	0.412680047280772	TRUE	0.753828703194122	0.2863524	0.849066486400681	0.0894488175812598	20	0	NA
TRIM26	ENSG00000234127	chr6:31676763-31677222	test	1676	132937	TRUE	0.708	0.0112922702268222	0.995869601354471	1	44	134569	-0.322715963794825	TRUE	1	0.4938671	0.936443505044156	-0.0733605371086872	20	0	NA
TRIM26	ENSG00000234127	chr6:31680584-31681602	test	1373	133240	TRUE	0.412	-0.0297937936727927	0.979510156568302	1	63	134550	-0.339181373348561	TRUE	1	0.6776418	0.983816753563391	-0.0911347452061114	20	0	NA
TRIM26	ENSG00000234127	chr6:31682877-31683871	test	1161	133452	TRUE	0.116	-0.0551817355830717	0.932176273854023	1	44	134569	-0.309452809716802	TRUE	1	0.9561048	0.99997801125977	-0.0903295987542995	20	0	NA
TRIM26	ENSG00000234127	chr6:31686527-31686872	test	1249	133364	TRUE	0.856	-0.00576978724292485	0.997575805991441	1	53	134560	-0.315127216417519	TRUE	1	0.5816693	0.960431018754934	-0.106224645446241	20	0	NA
TRIM26	ENSG00000234127	chr6:31687457-31687620	test	1432	133181	TRUE	0.708	0.0135681161571787	0.995869601354471	0.96	120	134493	0.204446929226632	TRUE	1	0.4247936	0.914438534265734	-0.0974230034882436	20	0	NA
TRIM26	ENSG00000234127	chr6:31689418-31689982	test	1397	133216	TRUE	0.76	-0.0100365084562287	0.995869601354471	0.8	92	134521	0.228185085598142	TRUE	1	0.8079282	0.994037763262353	0.0739054099187915	20	0	NA
TRIM26	ENSG00000234127	chr6:31690204-31691207	test	1302	133311	TRUE	0.976	0.00169969580162194	0.998976934160245	1	76	134537	-0.225977206337203	TRUE	1	0.631833	0.975921446396612	-0.0770331095584968	20	0	NA
TRIM26	ENSG00000234127	chr6:31690757-31692756	test	1787	132826	TRUE	0.524	0.0157177489089321	0.985647486818171	1	72	134541	0.273603825329914	TRUE	1	0.760091	0.990684171369075	0.0905851986743657	20	0	NA
TRIM26	ENSG00000234127	chr6:31691466-31692043	test	1567	133046	TRUE	0.812	-0.0111712859451361	0.996578027151465	1	74	134539	0.201498078784422	TRUE	1	0.7936713	0.994037763262353	-0.0771109681120741	20	0	NA
TRIM26	ENSG00000234127	chr6:31702534-31703582	test	1702	132911	TRUE	0.604	-0.0175209512523027	0.992560819101644	1	105	134508	-0.133331688364609	TRUE	1	0.9495131	0.99997801125977	-0.0701529887015222	20	0	NA
TRIM26	ENSG00000234127	chr6:31706742-31706917	test	1674	132939	TRUE	0.244	-0.0324578594526185	0.959440508278783	1	80	134533	-0.232299711647159	TRUE	1	0.6137	0.970761073541843	-0.101045469374582	20	0	NA
TRIM26	ENSG00000234127	chr6:31710646-31710912	test	1407	133206	TRUE	0.96	-0.00238672586224245	0.998526138881108	0.165697835692233	37	134576	-0.485532905788558	TRUE	0.84188245243129	0.1478704	0.733906347521785	-0.115885238265153	20	0	NA
TRIM26	ENSG00000234127	chr6:31711205-31712020	test	1507	133106	TRUE	0.84	-0.00735351506515075	0.997310369531888	0.56	84	134529	0.254059853687388	TRUE	1	0.1451898	0.733207974447837	-0.0949421470408426	20	0	NA
TRIM26	ENSG00000234127	chr6:31713909-31714678	test	1387	133226	TRUE	0.568	0.0172787859203421	0.989449047913513	1	69	134544	0.184382864175514	TRUE	1	0.9716929	0.99997801125977	0.0587370405966458	18	0	NA
TRIM26	ENSG00000234127	chr6:31717532-31717882	test	1567	133046	TRUE	0.576	0.0180024223698855	0.990397036538138	1	150	134463	-0.143348378114619	TRUE	1	0.8137998	0.99495357756267	0.0654999168138488	20	0	NA
TRIM26	ENSG00000234127	chr6:31718391-31718642	test	1555	133058	TRUE	0.18	0.0375744435971033	0.954787436084733	1	102	134511	0.170287746569397	TRUE	1	0.4964451	0.936443505044156	0.0882857078676831	20	0	NA
TRIM26	ENSG00000234127	chr6:31723308-31723688	test	1402	133211	TRUE	0.58	0.0132481079063518	0.99101731782816	0.0869288936361282	57	134556	0.41313133594682	TRUE	0.716873868713484	0.2255315	0.815637726596501	0.0956680010957824	18	0	NA
TRIM26	ENSG00000234127	chr6:31727307-31729306	test	1661	132952	TRUE	0.412	0.0225963747941463	0.979510156568302	0.312843590209928	35	134578	0.445238549967906	TRUE	1	0.5626974	0.959494133275596	0.110908048196191	20	0	NA
TRIM26	ENSG00000234127	chr6:31728778-31730584	test	1669	132944	TRUE	0.972	-0.00217450233443681	0.998976934160245	1	111	134502	0.216266044128073	TRUE	1	0.1433218	0.733207974447837	-0.111317281625828	20	0	NA
TRIM26	ENSG00000234127	chr6:31734684-31735403	test	1597	133016	TRUE	0.236	-0.0339696932782863	0.958001689440994	1	176	134437	-0.135506314240908	TRUE	1	0.9554215	0.99997801125977	-0.0716149508218153	19	0	NA
TRIM26	ENSG00000234127	chr6:31736254-31736691	test	1749	132864	TRUE	0.796	0.00312836910858108	0.996207243090876	1	87	134526	-0.229510617816346	TRUE	1	0.760091	0.990684171369075	0.064995414521481	20	0	NA
TRIM26	ENSG00000234127	chr6:31736414-31736521	test	762	133851	TRUE	0.028	-0.100892444475158	0.86170055669499	0.44	55	134558	-0.378991562412342	TRUE	1	0.4188286	0.913180932035322	-0.144364458462453	10	0	NA
TRIM26	ENSG00000234127	chr6:31737471-31737868	test	1615	132998	TRUE	0.484	-0.0255501999762318	0.982601789264414	0.8	161	134452	0.195329386332424	TRUE	1	0.8222012	0.995767853629691	-0.102219252929359	20	0	NA
TRIM26	ENSG00000234127	chr6:31737959-31738266	test	1501	133112	TRUE	0.604	0.0153318192828321	0.992560819101644	0.0883136360151864	67	134546	0.386207827700048	TRUE	0.717815619825224	0.041615	0.532901320907618	0.128409751252398	20	0	NA
TRIM26	ENSG00000234127	chr6:31738650-31738862	test	1723	132890	TRUE	0.0108413248058417	0.0694841431921834	0.766814881981326	0.836	78	134535	0.278697993852592	TRUE	1	0.8321335	0.995767853629691	0.0909170049987524	19	0	NA
TRIM26	ENSG00000234127	chr6:31739606-31740673	test	1480	133133	TRUE	0.556	-0.0221016638541116	0.988604028005878	0.48	65	134548	0.301107492614281	TRUE	1	0.6417507	0.98097605572639	-0.0962258801781957	20	0	NA
TRIM26	ENSG00000234127	chr6:31739907-31743157	test	1545	133068	TRUE	0.048	0.0532852816001675	0.874902275769746	0.8	155	134458	0.184554665198419	TRUE	1	0.4911309	0.936443505044156	0.0939026524749513	20	0	NA
TRIM26	ENSG00000234127	chr6:31745203-31745428	test	1764	132849	TRUE	0.152	0.0357680372096678	0.948189370800244	0.64	119	134494	0.211448162006399	TRUE	1	0.5427615	0.94977919833399	0.0733803242750788	20	0	NA
TRIM26	ENSG00000234127	chr6:31747177-31747395	test	1531	133082	TRUE	0.152	0.0385352209653214	0.948189370800244	0.162483411933005	121	134492	0.26971389068492	TRUE	0.837916668296762	0.3788475	0.895454445576159	0.0681258027160064	20	0	NA
TRIM26	ENSG00000234127	chr6:31749537-31749955	test	1107	133506	TRUE	0.84	-0.00302406644533379	0.997310369531888	0.0812303646174948	45	134568	0.47756865297379	TRUE	0.702963516513288	0.2313341	0.815637726596501	0.128526673842415	20	0	NA
TRIM26	ENSG00000234127	chr6:31750303-31751126	test	1578	133035	TRUE	0.98	-0.00420539484753635	0.999177794972918	1	70	134543	-0.240154437734577	TRUE	1	0.9566816	0.99997801125977	-0.0621584799246621	20	0	NA
TRIM26	ENSG00000234127	chr6:31752860-31753761	test	1695	132918	TRUE	0.812	0.00143170565489428	0.996578027151465	0.0433588893899519	161	134452	-0.274540019816915	TRUE	0.618950741839763	0.0800196	0.635656866819073	0.0950436906529624	19	0	NA
TRIM26	ENSG00000234127	chr6:31762532-31764531	test	1465	133148	TRUE	0.312	-0.0336764279920952	0.969292972315181	1	94	134519	-0.235844939534343	TRUE	1	0.8286969	0.995767853629691	-0.0918618879646417	20	0	NA
TRIM26	ENSG00000234127	chr6:31762763-31764032	test	1375	133238	TRUE	0.812	-0.00619207456522985	0.996578027151465	1	114	134499	0.193057881168628	TRUE	1	0.6531607	0.981387691582548	-0.0990896753294267	20	0	NA
TRIM26	ENSG00000234127	chr6:31764314-31764571	test	1775	132838	TRUE	0.568	-0.0200768292767379	0.989449047913513	0.456	75	134538	0.347983814496611	TRUE	1	0.0571208	0.579512479269511	-0.119588755025039	19	0	NA
TRIM26	ENSG00000234127	chr6:31765928-31766802	test	1589	133024	TRUE	0.228	-0.0398438459768762	0.958001689440994	1	57	134556	0.206257644769167	TRUE	1	0.7001184	0.983816753563391	-0.104917411737694	20	0	NA
TRIM26	ENSG00000234127	chr6:31769615-31770257	test	1388	133225	TRUE	0.352	-0.0293168325463422	0.974344255388106	1	37	134576	-0.343235582319854	TRUE	1	0.8895152	0.998502891228647	-0.0748104325376431	20	0	NA
TRIM26	ENSG00000234127	chr6:31770470-31770715	test	1399	133214	TRUE	0.072	-0.0565744958910181	0.912498914055228	0.88	92	134521	-0.243227518180521	TRUE	1	0.1191201	0.700911145295821	-0.132538677732852	20	0	NA
TRIM26	ENSG00000234127	chr6:31772888-31773174	test	1404	133209	TRUE	1	-0.00132905789219212	1	0.64	106	134507	0.23235563416919	TRUE	1	0.3547735	0.879745738997768	-0.114185921900405	20	0	NA
TRIM26	ENSG00000234127	chr6:31775257-31778081	test	1605	133008	TRUE	0.308	0.0274931625988296	0.967945835737642	1	91	134522	0.211975342418603	TRUE	1	0.5758832	0.959494133275596	0.0731678048717332	20	0	NA
TRIM26	ENSG00000234127	chr6:31776485-31778192	test	1746	132867	TRUE	0.824	-0.00736375684335869	0.996578027151465	0.72	131	134482	0.217991182583497	TRUE	1	0.3781773	0.895454445576159	-0.112713435763497	20	0	NA
TRIM26	ENSG00000234127	chr6:31791353-31791641	test	1558	133055	TRUE	0.76	0.00507878761597427	0.995869601354471	0.238430810524421	32	134581	-0.528443814258138	TRUE	0.939348697204633	0.4823476	0.933592517172487	-0.0986867162321468	20	0	NA
TRIM26	ENSG00000234127	chr6:31794259-31796391	test	1787	132826	TRUE	0.42	0.0201220659337727	0.981253181571196	0.410529806803313	168	134445	0.202499983735401	TRUE	1	0.3189973	0.867142436855384	-0.103038954163295	20	0	NA
TRIM26	ENSG00000234127	chr6:31806092-31807536	test	1758	132855	TRUE	0.512	0.016028459351754	0.984566250029424	1	133	134480	-0.183302086823092	TRUE	1	0.7541192	0.990684171369075	0.0737814516190689	19	0	NA
TRIM26	ENSG00000234127	chr6:31814206-31817021	test	1640	132973	TRUE	0.38	-0.0288005755793626	0.975512051032272	1	117	134496	0.215877463906998	TRUE	1	0.8373388	0.995767853629691	-0.059045927435824	19	0	NA
TRIM26	ENSG00000234127	chr6:31817239-31817580	test	1493	133120	TRUE	0.652	0.0113885240284638	0.994278396893842	0.88	74	134539	0.24656300937493	TRUE	1	0.5564892	0.957468989068836	0.0926039502036995	20	0	NA
TRIM26	ENSG00000234127	chr6:31821242-31822577	test	1604	133009	TRUE	0.472	0.0188234052635105	0.982409375796178	1	161	134452	0.166159562548263	TRUE	1	0.9229728	0.99997801125977	0.0425234541763333	20	0	NA
TRIM26	ENSG00000234127	chr6:31821432-31823431	test	1579	133034	TRUE	0.904	0.00151030471964381	0.99834006829093	0.0203423518667089	42	134571	0.595216714014086	TRUE	0.54006835443038	0.0750634	0.62026951912892	0.115988282581763	20	0	NA
TRIM26	ENSG00000234127	chr6:31826877-31828644	test	1635	132978	TRUE	0.532	0.0148836484508444	0.98620817354603	1	188	134425	0.127234834418743	TRUE	1	0.834217	0.995767853629691	0.0679267825363631	20	0	NA
TRIM26	ENSG00000234127	chr6:31829433-31829741	test	244	134369	TRUE	0.16	0.106647551419642	0.951774757281553	0.12	145	134468	0.198164859854784	TRUE	0.769508317568763	0.1955098	0.790445297672185	0.130296051134878	2	0	NA
TRIM26	ENSG00000234127	chr6:31834234-31835425	test	1495	133118	TRUE	0.672	-0.016004176924991	0.995310985006436	1	64	134549	-0.209623919663355	TRUE	1	0.9841879	0.99997801125977	-0.0755283932469293	20	0	NA
TRIM26	ENSG00000234127	chr6:31840063-31840910	test	1202	133411	TRUE	0.176	0.0475131007418773	0.954660646703406	1	83	134530	0.216391295266219	TRUE	1	0.5166864	0.941981674125731	0.118534035237756	20	0	NA
TRIM26	ENSG00000234127	chr6:31841008-31842456	test	1729	132884	TRUE	0.756	-0.00956750891066308	0.995869601354471	0.520744966167069	17	134596	-0.644904172638857	TRUE	1	0.2514057	0.82507065538674	-0.140859141621378	20	0	NA
TRIM26	ENSG00000234127	chr6:31851673-31852487	test	1386	133227	TRUE	0.404	-0.0244070352401971	0.97828425763998	0.8533108897064	69	134544	-0.281780023636003	TRUE	1	0.5721737	0.959494133275596	-0.0980490959732718	20	0	NA
TRIM26	ENSG00000234127	chr6:31852624-31853075	test	691	133922	TRUE	0.448	-0.0405541781297779	0.981414566126783	0.44	62	134551	0.270566126917974	TRUE	1	0.3265992	0.873342829066667	-0.117968035530414	10	0	NA
TRIM26	ENSG00000234127	chr6:31855366-31855668	test	690	133923	TRUE	0.216	0.0534888199711461	0.956624959340778	0.0547736272948095	93	134520	0.339393448757189	TRUE	0.643728419010669	0.1410172	0.733207974447837	0.125501541943751	12	0	NA
TRIM26	ENSG00000234127	chr6:31862357-31865881	test	2023	132590	TRUE	0.324	0.0210108860319508	0.970550601349369	1	149	134464	0.168167054884137	TRUE	1	0.5368055	0.94906012567417	0.099244031802045	20	0	NA
TRIM26	ENSG00000234127	chr6:31862478-31864168	test	1629	132984	TRUE	0.356	0.0213086999393678	0.974344255388106	0.0164154573312892	71	134542	0.438568974190276	TRUE	0.50527956182732	0.0621001	0.589569560867824	0.0896536302964798	20	0	NA
TRIM26	ENSG00000234127	chr6:31870397-31871573	test	1420	133193	TRUE	0.036	-0.0742474079994743	0.86170055669499	1	61	134552	-0.282783498014792	TRUE	1	0.6861425	0.983816753563391	-0.117214207279439	19	0	NA
TRIM26	ENSG00000234127	chr6:31874908-31875284	test	1440	133173	TRUE	0.668	-0.0186146630635548	0.994706572855528	0.101386283182572	54	134559	-0.453110144409428	TRUE	0.74255610370064	0.2727521	0.845181038672631	-0.133336809918593	20	0	NA
TRIM26	ENSG00000234127	chr6:31877029-31879215	test	1763	132850	TRUE	0.00752693229713809	0.0692669239826244	0.70229243848154	0.0679936912324177	96	134517	0.339855334636675	TRUE	0.676997010864555	0.2019005	0.797532495184938	0.0979841804815648	20	0	NA
TRIM26	ENSG00000234127	chr6:31882412-31882682	test	1555	133058	TRUE	0.748	0.00806919738918299	0.995869601354471	0.608	89	134524	0.250089464069179	TRUE	1	0.4413057	0.918714582715765	0.118785671508182	19	0	NA
TRIM26	ENSG00000234127	chr6:31888461-31889457	test	1509	133104	TRUE	0.068	0.0469748186406253	0.90860189728492	0.76	111	134502	0.219069713542434	TRUE	1	0.8256063	0.995767853629691	0.0885704883204353	19	0	NA
TRIM26	ENSG00000234127	chr6:31896953-31898663	test	1476	133137	TRUE	0.98	-0.00440562946390868	0.999177794972918	0.88	105	134508	0.202061267995521	TRUE	1	0.8605408	0.996924060331373	-0.0491205953881485	20	0	NA
TRIM26	ENSG00000234127	chr6:31898032-31900031	test	1648	132965	TRUE	0.736	0.00923128377815208	0.995869601354471	1	93	134520	-0.220799826710246	TRUE	1	0.8966275	0.998502891228647	-0.0486859476795133	20	0	NA
TRIM26	ENSG00000234127	chr6:31898742-31899032	test	1328	133285	TRUE	0.824	0.00709105778197394	0.996578027151465	0.684	101	134512	0.228179272977276	TRUE	1	0.4667882	0.9324118730543	-0.081232525860815	19	0	NA
TRIM26	ENSG00000234127	chr6:31901422-31902703	test	1464	133149	TRUE	0.82	0.00638517259715893	0.996578027151465	0.72	160	134453	0.196704719330079	TRUE	1	0.2083781	0.802237992828958	-0.142400354567283	20	0	NA
TRIM26	ENSG00000234127	chr6:31907333-31907885	test	288	134325	TRUE	0.8	-0.0204036973946	0.99634385571045	1	45	134568	0.173702982329855	TRUE	1	0.7974138	0.994037763262353	0.0510036380441471	4	0	NA
TRIM26	ENSG00000234127	chr6:31908818-31909158	test	1019	133594	TRUE	0.592	0.0177955123915894	0.991773603477975	0.269262229093834	72	134541	0.322631572913306	TRUE	0.983135375465278	0.4915122	0.936443505044156	0.0589277740952843	18	0	NA
TRIM26	ENSG00000234127	chr6:31911491-31911673	test	234	134379	TRUE	0.96	-0.0112281042478631	0.998526138881108	0.6	42	134571	-0.252529729005616	TRUE	1	0.4854333	0.936443505044156	-0.137601645370304	3	0	NA
TRIM26	ENSG00000234127	chr6:31919609-31920093	test	1795	132818	TRUE	0.664	-0.0142423798968293	0.994706572855528	0.912	98	134515	-0.263999138894031	TRUE	1	0.6711416	0.983816753563391	-0.0792964755455741	19	0	NA
TRIM26	ENSG00000234127	chr6:31923019-31923477	test	1687	132926	TRUE	0.912	-0.00384165231021813	0.99834006829093	1	89	134524	0.218142388871196	TRUE	1	0.5947094	0.9679297219284	-0.0776571799367817	19	0	NA
TRIM26	ENSG00000234127	chr6:31927370-31928524	test	1542	133071	TRUE	0.564	-0.0207769356449635	0.988785269754067	1	59	134554	-0.26734297335463	TRUE	1	0.9316997	0.99997801125977	-0.0828840258659782	20	0	NA
TRIM26	ENSG00000234127	chr6:31928642-31929979	test	1652	132961	TRUE	0.192	0.0328607582547044	0.954787436084733	1	78	134535	0.230501593290222	TRUE	1	0.0259178	0.476164967910448	-0.120520741926107	20	0	NA
TRIM26	ENSG00000234127	chr6:31933313-31934377	test	1235	133378	TRUE	0.54	0.0198791777655418	0.98732705176697	0.424647453187531	28	134585	-0.480937347019226	TRUE	1	0.0727137	0.607590892279671	-0.118356991412346	19	0	NA
TRIM26	ENSG00000234127	chr6:31933757-31937257	test	1638	132975	TRUE	0.104	-0.0476502988431753	0.929356377160359	0.398379654040595	56	134557	-0.362785364832776	TRUE	1	0.5340442	0.94906012567417	-0.0977074694598212	20	0	NA
TRIM26	ENSG00000234127	chr6:31937857-31939856	test	1335	133278	TRUE	0.936	3.85863968186961e-05	0.99834006829093	1	60	134553	-0.281021292109669	TRUE	1	0.4964451	0.936443505044156	-0.0913547274785227	20	0	NA
TRIM26	ENSG00000234127	chr6:31940351-31941119	test	1485	133128	TRUE	0.768	0.00666616122215469	0.995869601354471	1	46	134567	-0.255086871922882	TRUE	1	0.7736763	0.991058285548114	-0.0663391105233245	20	0	NA
TRIM26	ENSG00000234127	chr6:31945607-31951356	test	1661	132952	TRUE	0.532	0.0162377918972951	0.98620817354603	0.356953360367069	62	134551	-0.350037336204833	TRUE	1	0.2396669	0.815637726596501	0.0996446601762993	20	0	NA
TRIM26	ENSG00000234127	chr6:31945771-31946245	test	1380	133233	TRUE	0.472	-0.0259117730578105	0.982409375796178	0.456	82	134531	0.260948274066457	TRUE	1	0.0125016	0.39110262842059	-0.141804740770597	19	0	NA
TRIM26	ENSG00000234127	chr6:31948750-31949416	test	1458	133155	TRUE	0.656	0.0111288733439255	0.994706572855528	1	95	134518	0.189519175384498	TRUE	1	0.9352183	0.99997801125977	-0.0786476324382972	20	0	NA
TRIM26	ENSG00000234127	chr6:31952224-31952653	test	1876	132737	TRUE	0.864	-0.00883752850227709	0.997650846516792	0.72	47	134566	-0.362644807028937	TRUE	1	0.4911309	0.936443505044156	-0.0920553852357549	20	0	NA
TRIM26	ENSG00000234127	chr6:31952857-31954856	test	1448	133165	TRUE	0.932	-0.00582183981993639	0.99834006829093	0.456	89	134524	0.279603809153693	TRUE	1	0.3115534	0.859235588439463	-0.0981626742676589	19	0	NA
TRIM26	ENSG00000234127	chr6:31958452-31959632	test	1274	133339	TRUE	0.804	0.00876778114519425	0.99634385571045	0.0201892380422268	85	134528	-0.433193875288804	TRUE	0.539307486079904	0.0747533	0.619393196189699	-0.102233010571439	19	0	NA
TRIM26	ENSG00000234127	chr6:31969629-31970067	test	1765	132848	TRUE	0.928	-0.00550686354805555	0.99834006829093	0.56	83	134530	-0.291529765037041	TRUE	1	0.7401377	0.987395402310311	0.0562552186214859	20	0	NA
TRIM26	ENSG00000234127	chr6:31971319-31972880	test	1475	133138	TRUE	0.04	-0.0632369167953401	0.870938166311301	0.48	45	134568	-0.417446775896018	TRUE	1	0.6460739	0.98097605572639	-0.120241545127877	20	0	NA
TRIM26	ENSG00000234127	chr6:31972971-31973326	test	1496	133117	TRUE	0.64	-0.0164065528280841	0.994278396893842	1	70	134543	-0.186534794197523	TRUE	1	0.5758832	0.959494133275596	-0.0735379762870348	20	0	NA
TRIM26	ENSG00000234127	chr6:31978820-31980627	test	1394	133219	TRUE	0.864	-0.00844422146934476	0.997650846516792	0.48	39	134574	0.435043584512457	TRUE	1	0.2944849	0.849066486400681	-0.0803665033491627	20	0	NA
TRIM26	ENSG00000234127	chr6:31981726-31982144	test	1353	133260	TRUE	0.924	-0.0041276914912271	0.99834006829093	0.317599314640491	56	134557	0.363891646365509	TRUE	1	0.5073952	0.941981674125731	-0.106563475997105	20	0	NA
TRIM26	ENSG00000234127	chr6:31982300-31983140	test	1657	132956	TRUE	0.644	0.0125814479711333	0.994278396893842	1	163	134450	0.15008623966542	TRUE	1	0.7158969	0.986889336837718	0.0719675675470561	20	0	NA
TRIM26	ENSG00000234127	chr6:31983861-31984064	test	1382	133231	TRUE	0.532	0.0208722520073228	0.98620817354603	1	53	134560	0.259315680533361	TRUE	1	0.8425464	0.996924060331373	0.0798730296178598	20	0	NA
TRIM26	ENSG00000234127	chr6:31989275-31989852	test	1472	133141	TRUE	0.076	0.04954684290022	0.913991461798911	0.0741780041768478	88	134525	0.34048848659845	TRUE	0.689913093181173	0.2159154	0.805281834469379	0.079287819703673	20	0	NA
TRIM26	ENSG00000234127	chr6:31997498-31998270	test	1739	132874	TRUE	0.792	-0.00882861049308598	0.995869601354471	0.64	54	134559	-0.380335501996422	TRUE	1	0.3457199	0.876759966367115	-0.10573640210335	20	0	NA
TRIM26	ENSG00000234127	chr6:32002562-32003711	test	1627	132986	TRUE	0.00860976056986579	0.069870539873832	0.724229410674895	0.040190773747469	141	134472	0.276955650072171	TRUE	0.604084914480823	0.1329345	0.720469783281309	0.102460491325624	20	0	NA
TRIM26	ENSG00000234127	chr6:32011727-32012212	test	1537	133076	TRUE	0.268	-0.0368076147932607	0.962161810591079	0.76	44	134569	-0.343831083884025	TRUE	1	0.7702758	0.991058285548114	-0.109047395946721	19	0	NA
TRIM26	ENSG00000234127	chr6:32012313-32013264	test	1556	133057	TRUE	0.1	0.0468684819241022	0.92760304303395	0.164764569528688	65	134548	0.35711195707936	TRUE	0.84188245243129	0.057037	0.579512479269511	0.121767825017824	20	0	NA
TRIM26	ENSG00000234127	chr6:32044972-32047303	test	1422	133191	TRUE	0.636	-0.0146616874823657	0.994278396893842	0.8	42	134571	0.402571797136907	TRUE	1	0.5741146	0.959494133275596	-0.0784625004237844	20	0	NA
TRIM26	ENSG00000234127	chr6:32048173-32048746	test	1627	132986	TRUE	0.152	-0.043349827933041	0.948189370800244	1	89	134524	-0.224805498635133	TRUE	1	0.8966275	0.998502891228647	-0.0906396293054482	20	0	NA
TRIM26	ENSG00000234127	chr6:32055182-32057181	test	1595	133018	TRUE	0.388	-0.0306629905269877	0.977345584607795	0.067571633089046	66	134547	0.395342864874463	TRUE	0.676997010864555	0.0100865	0.362531955029881	-0.146375753595261	19	0	NA
TRIM26	ENSG00000234127	chr6:32061096-32061628	test	1645	132968	TRUE	0.576	0.0137842075743426	0.990397036538138	0.0726317793139171	32	134581	0.590152120984406	TRUE	0.684304795627685	0.2124663	0.802237992828958	0.0771222254691406	20	0	NA
TRIM26	ENSG00000234127	chr6:32063032-32065131	test	1233	133380	TRUE	0.1	-0.0551570439998238	0.92760304303395	1	63	134550	-0.215794120833845	TRUE	1	0.7158969	0.986889336837718	-0.107552505290128	20	0	NA
TRIM26	ENSG00000234127	chr6:32067157-32069156	test	1793	132820	TRUE	0.036	0.0536284384002866	0.86170055669499	0.0843412433826244	70	134543	0.400943594145472	TRUE	0.710244293359016	0.1422843	0.733207974447837	0.106528892450313	20	0	NA
TRIM26	ENSG00000234127	chr6:32069521-32070330	test	1517	133096	TRUE	0.176	-0.0374421441427835	0.954660646703406	0.48	58	134555	-0.409699652189189	TRUE	1	0.6274837	0.975921446396612	-0.0852326581988485	20	0	NA
TRIM26	ENSG00000234127	chr6:32071855-32072285	test	1650	132963	TRUE	0.768	0.00454099642722225	0.995869601354471	1	161	134452	0.182278792151441	TRUE	1	0.4964451	0.936443505044156	-0.0783427722354653	20	0	NA
TRIM26	ENSG00000234127	chr6:32073209-32073641	test	1480	133133	TRUE	0.956	0.000989099381910774	0.998433484186035	0.253116162722785	51	134562	0.406556517689259	TRUE	0.960194036545986	0.5003329	0.94016260453837	0.0552473910841362	19	0	NA
TRIM26	ENSG00000234127	chr6:32081168-32081577	test	1490	133123	TRUE	0.372	-0.0289204451019993	0.975137750681855	0.0114718701669482	26	134587	-0.773855366795539	TRUE	0.461475338345854	0.0455491	0.543618665023923	-0.15132402496289	20	0	NA
TRIM26	ENSG00000234127	chr6:32085866-32086089	test	1723	132890	TRUE	0.068	0.0516321738684299	0.90860189728492	1	130	134483	0.147138827050471	TRUE	1	0.8279724	0.995767853629691	0.0820613673760962	20	0	NA
TRIM26	ENSG00000234127	chr6:32087237-32088177	test	1516	133097	TRUE	0.708	-0.0134028296970951	0.995869601354471	0.143165443331419	54	134559	-0.422960667419249	TRUE	0.806325010989774	0.3479044	0.876759966367115	-0.0875263517859258	20	0	NA
TRIM26	ENSG00000234127	chr6:32087832-32091781	test	1507	133106	TRUE	0.884	-0.00228991039725268	0.998085797998784	1	85	134528	0.21384822335861	TRUE	1	0.5368055	0.94906012567417	-0.0882474331299821	20	0	NA
TRIM26	ENSG00000234127	chr6:32095446-32097270	test	1460	133153	TRUE	0.46	0.0197396872172838	0.981847729529184	0.64	72	134541	0.294029476659101	TRUE	1	0.6115615	0.970761073541843	-0.0703110151208044	20	0	NA
TRIM26	ENSG00000234127	chr6:32097157-32099156	test	1518	133095	TRUE	0.588	0.0141246919867761	0.991395207727076	1	91	134522	0.178673933675968	TRUE	1	0.9875648	0.99997801125977	0.0567495223145429	20	0	NA
TRIM26	ENSG00000234127	chr6:32103307-32106706	test	1381	133232	TRUE	0.372	0.0243730214948656	0.975137750681855	1	65	134548	-0.242241483162388	TRUE	1	0.9624669	0.99997801125977	-0.050959361589364	20	0	NA
TRIM26	ENSG00000234127	chr6:32103513-32103696	test	1338	133275	TRUE	0.116	-0.0491940835279287	0.932176273854023	0.648	38	134575	-0.429737332884674	TRUE	1	0.4948595	0.936443505044156	-0.102961347059844	18	0	NA
TRIM26	ENSG00000234127	chr6:32108025-32109567	test	1561	133052	TRUE	0.564	0.011912292452524	0.988785269754067	0.206351152999354	50	134563	0.393479236439464	TRUE	0.90181168248298	0.1239708	0.707783188855881	0.09204663098098	20	0	NA
TRIM26	ENSG00000234127	chr6:32109687-32111103	test	1519	133094	TRUE	0.632	-0.0148101964097172	0.994278396893842	1	49	134564	-0.246107609309756	TRUE	1	0.863885	0.997696344792561	-0.0768679865436831	20	0	NA
TRIM26	ENSG00000234127	chr6:32113813-32114430	test	1787	132826	TRUE	0.096	-0.0497632866965182	0.926476550502067	0.0125786617461138	91	134522	-0.408697474518297	TRUE	0.474367816197393	0.0241852	0.464636378137652	-0.123122038463921	20	0	NA
TRIM26	ENSG00000234127	chr6:32116811-32117036	test	1465	133148	TRUE	0.664	0.0129693430891864	0.994706572855528	0.72	121	134492	0.212837514116033	TRUE	1	0.4454958	0.918714582715765	-0.0847734225774798	20	0	NA
TRIM26	ENSG00000234127	chr6:32118702-32120068	test	1582	133031	TRUE	0.252	-0.0349125567238577	0.961238406030243	0.88	49	134564	-0.358816249769057	TRUE	1	0.8222012	0.995767853629691	-0.107004141485257	20	0	NA
TRIM26	ENSG00000234127	chr6:32127536-32128582	test	1524	133089	TRUE	0.264	0.0279907343980395	0.962134903640257	0.178351732476148	72	134541	0.351393680708409	TRUE	0.860583113567647	0.4026022	0.902741457440167	0.0922471868632961	20	0	NA
TRIM26	ENSG00000234127	chr6:32129256-32129669	test	1348	133265	TRUE	0.172	0.0411717002310625	0.954382123208585	0.76	47	134566	0.320488190873062	TRUE	1	0.5093116	0.941981674125731	0.0879289872023611	19	0	NA
TRIM26	ENSG00000234127	chr6:32129978-32130841	test	1135	133478	TRUE	0.324	0.0319141555938516	0.970550601349369	0.532	95	134518	0.22689098437327	TRUE	1	0.401485	0.901302423272108	-0.129470245069003	19	0	NA
TRIM26	ENSG00000234127	chr6:32131560-32131874	test	1692	132921	TRUE	0.288	0.0290415878007234	0.966435489833641	0.532	129	134484	0.212053077015961	TRUE	1	0.7258646	0.987395402310311	0.0743185801465607	19	0	NA
TRIM26	ENSG00000234127	chr6:32146482-32148481	test	1270	133343	TRUE	0.92	0.00412325671881664	0.99834006829093	1	110	134503	0.205205859827006	TRUE	1	0.3816094	0.896662074593576	-0.107006077208915	19	0	NA
TRIM26	ENSG00000234127	chr6:32148386-32149177	test	1383	133230	TRUE	0.32	-0.0306025521609968	0.970309553856432	1	88	134525	-0.237292682810029	TRUE	1	0.8658124	0.997696344792561	-0.0987314248995248	19	0	NA
TRIM26	ENSG00000234127	chr6:32152952-32155097	test	1582	133031	TRUE	0.944	0.000890734177732333	0.99834006829093	0.72	86	134527	0.280525259747432	TRUE	1	0.6274837	0.975921446396612	-0.0998210151404467	20	0	NA
TRIM26	ENSG00000234127	chr6:32162807-32166231	test	1413	133200	TRUE	0.62	0.013145511894794	0.993395963677016	0.07594490891804	114	134499	-0.320910227477591	TRUE	0.69324157722868	0.0167987	0.419578067544784	0.145933263121655	20	0	NA
TRIM26	ENSG00000234127	chr6:32166448-32169512	test	1367	133246	TRUE	0.224	-0.0381910863899925	0.958001689440994	1	92	134521	-0.228409525122339	TRUE	1	0.6913519	0.983816753563391	-0.125944780907756	19	0	NA
TRIM26	ENSG00000234127	chr6:32175777-32176333	test	1689	132924	TRUE	0.568	0.00991422199641892	0.989449047913513	0.88	153	134460	0.193954164330117	TRUE	1	0.3462396	0.876759966367115	-0.117477518697818	20	0	NA
TRIM26	ENSG00000234127	chr6:32177110-32178719	test	1920	132693	TRUE	0.096	0.0416020304722792	0.926476550502067	0.56	129	134484	0.20418418017529	TRUE	1	0.4759712	0.9324118730543	0.0807595007421323	20	0	NA
TRIM26	ENSG00000234127	chr6:32184448-32184654	test	1716	132897	TRUE	0.572	-0.0161685417849111	0.990020508474576	1	61	134552	0.233589924100271	TRUE	1	0.8984589	0.998679347851437	-0.067839805182241	20	0	NA
TRIM26	ENSG00000234127	chr6:32185674-32186005	test	1070	133543	TRUE	0.976	-0.00497575070056666	0.998976934160245	1	51	134562	0.268616483794454	TRUE	1	0.2138165	0.802237992828958	0.119206191231855	17	0	NA
TRIM26	ENSG00000234127	chr6:32188316-32188540	test	621	133992	TRUE	0.728	-0.0202093845079792	0.995869601354471	0.288	32	134581	0.487381608399936	TRUE	1	0.4405417	0.918714582715765	0.1231998735256	8	0	NA
TRIM26	ENSG00000234127	chr6:32189659-32190569	test	1690	132923	TRUE	0.412	0.0185143750478964	0.979510156568302	1	95	134518	-0.188870175759352	TRUE	1	0.8743682	0.997696344792561	0.0771576218978152	19	0	NA
TRIM26	ENSG00000234127	chr6:32195086-32195317	test	1552	133061	TRUE	0.424	-0.0308221357555791	0.981414566126783	0.88	88	134525	0.208237786558328	TRUE	1	0.3781773	0.895454445576159	-0.0933170848969785	20	0	NA
TRIM26	ENSG00000234127	chr6:32195422-32196819	test	1522	133091	TRUE	0.18	0.0393491950746586	0.954787436084733	1	61	134552	0.273602308725294	TRUE	1	0.7627024	0.990684171369075	0.109843602983668	20	0	NA
TRIM26	ENSG00000234127	chr6:32203405-32204039	test	1676	132937	TRUE	0.22	-0.0325691175749364	0.957725674091442	1	105	134508	0.165199181923529	TRUE	1	0.8959876	0.998502891228647	-0.101897837366768	20	0	NA
TRIM26	ENSG00000234127	chr6:32204175-32204654	test	1532	133081	TRUE	0.336	0.0298660228283945	0.972134296642584	0.0615864404504202	49	134564	0.473732231825719	TRUE	0.663407580174927	0.1874169	0.784165853515123	0.114118948585594	19	0	NA
TRIM26	ENSG00000234127	chr6:32209987-32210755	test	1638	132975	TRUE	0.12	-0.0452603668143518	0.934981402002861	0.0268408271830845	71	134542	0.41400491432823	TRUE	0.560026490891274	0.0950628	0.659813121295938	-0.11473281675072	20	0	NA
TRIM26	ENSG00000234127	chr6:32212080-32212272	test	1263	133350	TRUE	0.14	0.0472163597984895	0.94490746860542	0.72	35	134578	0.392661072580337	TRUE	1	0.5719714	0.959494133275596	0.102099594241616	18	0	NA
TRIM26	ENSG00000234127	chr6:32216313-32216731	test	1502	133111	TRUE	0.772	0.0075256038363592	0.995869601354471	1	97	134516	-0.209713919146292	TRUE	1	0.7259729	0.987395402310311	0.0779252299967276	19	0	NA
TRIM26	ENSG00000234127	chr6:32217889-32218482	test	1461	133152	TRUE	0.372	-0.0283530652760345	0.975137750681855	1	46	134567	0.294452390950779	TRUE	1	0.6669855	0.983816753563391	-0.0938854459783117	20	0	NA
TRIM26	ENSG00000234127	chr6:32228902-32229682	test	1601	133012	TRUE	0.988	-0.00313462572171258	0.999624393143763	1	52	134561	-0.273818655914334	TRUE	1	0.9203295	0.99997801125977	-0.0789309524393079	19	0	NA
TRIM26	ENSG00000234127	chr6:32234915-32235334	test	1513	133100	TRUE	0.832	-0.00987444967747159	0.997310369531888	0.64	44	134569	0.360120045319572	TRUE	1	0.760091	0.990684171369075	-0.0967720132153247	20	0	NA
TRIM26	ENSG00000234127	chr6:32244547-32245969	test	1964	132649	TRUE	0.864	0.00116935452284378	0.997650846516792	0.72	132	134481	-0.221539238174985	TRUE	1	0.2763309	0.845181038672631	0.0907857477094535	20	0	NA
TRIM26	ENSG00000234127	chr6:32254668-32256056	test	1409	133204	TRUE	0.868	-0.00168302225661571	0.997650846516792	1	35	134578	0.319926533162838	TRUE	1	0.6126146	0.970761073541843	0.093653201152925	19	0	NA
TRIM26	ENSG00000234127	chr6:32288494-32288971	test	1308	133305	TRUE	0.732	-0.0197549632039431	0.995869601354471	0.0999529035391244	88	134525	0.352597854149978	TRUE	0.737982441394666	0.0256518	0.476164967910448	-0.120948245637178	20	0	NA
TRIM26	ENSG00000234127	chr6:32319493-32319643	test	168	134445	TRUE	0.268	0.104712459510576	0.962161810591079	0.216	123	134490	0.147818609558242	TRUE	0.912658336525633	0.3226241	0.871871822901865	0.0943663103018786	2	0	NA
TRIM26	ENSG00000234127	chr6:32324390-32324675	test	1384	133229	TRUE	0.924	0.000127634212957778	0.99834006829093	0.8	49	134564	0.29944890095935	TRUE	1	0.7785683	0.991058285548114	0.0868582479842624	20	0	NA
TRIM26	ENSG00000234127	chr6:32391587-32391799	test	996	133617	TRUE	0.72	-0.0135381132393823	0.995869601354471	1	93	134520	0.12274121663924	TRUE	1	0.9991426	1	-0.0294911144996361	13	0	NA
TRIM26	ENSG00000234127	chr6:32393740-32393996	test	1477	133136	TRUE	0.976	-0.00643333045677699	0.998976934160245	1	58	134555	-0.271994943958578	TRUE	1	0.5166864	0.941981674125731	0.107967405738687	20	0	NA
TRIM26	ENSG00000234127	chr6:32394801-32394975	test	1618	132995	TRUE	0.664	-0.0158529047662518	0.994706572855528	0.56	85	134528	0.280817247731732	TRUE	1	0.7401377	0.987395402310311	-0.0720273309299159	20	0	NA
TRIM26	ENSG00000234127	chr6:32397672-32397840	test	1469	133144	TRUE	0.808	-0.0117073991491339	0.996578027151465	0.227628982428255	115	134498	0.271949458426481	TRUE	0.928145866727731	0.4691027	0.9324118730543	-0.0741477155823765	20	0	NA
TRIM26	ENSG00000234127	chr6:32402860-32403151	test	1454	133159	TRUE	0.0362955489018327	-0.0657544761880763	0.868266053290284	0.56	125	134488	-0.235183247986142	TRUE	1	0.700815	0.983816753563391	-0.106553884317744	20	0	NA
TRIM26	ENSG00000234127	chr6:32413296-32413959	test	1184	133429	TRUE	0.024	0.0753482041623948	0.86170055669499	0.0386930702915239	127	134486	0.325647525835544	TRUE	0.602116235572446	0.0063045	0.322059404094828	0.158051049073958	20	0	NA
TRIM26	ENSG00000234127	chr6:32415294-32416007	test	1710	132903	TRUE	0.536	-0.0156075601838795	0.98654914948744	1	58	134555	-0.300000824475301	TRUE	1	0.7823844	0.991058285548114	-0.0840621945669472	20	0	NA
TRIM26	ENSG00000234127	chr6:32439511-32440091	test	1586	133027	TRUE	0.436	-0.0224233557462201	0.981414566126783	0.56	92	134521	-0.289768408402124	TRUE	1	0.09547	0.659813121295938	-0.11517578520901	20	0	NA
TRIM26	ENSG00000234127	chr6:32473155-32474197	test	1276	133337	TRUE	0.94	0.00254620747555478	0.99834006829093	1	103	134510	-0.219934078669038	TRUE	1	0.9229728	0.99997801125977	-0.0671001724567283	20	0	NA
TRIM26	ENSG00000234127	chr6:32475226-32476196	test	1377	133236	TRUE	0.788	0.00474639948057912	0.995869601354471	0.72	56	134557	-0.38257485094441	TRUE	1	0.7464792	0.987395402310311	-0.0696294477914447	20	0	NA
TRIM26	ENSG00000234127	chr6:32483958-32484937	test	1593	133020	TRUE	0.272	0.0273936061700736	0.962312935775843	0.48	108	134505	0.238459805032636	TRUE	1	0.2707536	0.843320969881734	-0.14396384967933	20	0	NA
TRIM26	ENSG00000234127	chr6:32521797-32522141	test	1695	132918	TRUE	0.112	0.0445628716205105	0.932176273854023	1	39	134574	-0.38265594884145	TRUE	1	0.88261	0.997696344792561	0.0508179870582454	20	0	NA
TRIM26	ENSG00000234127	chr6:32530041-32530840	test	1607	133006	TRUE	0.092	-0.0515406556319985	0.925483068587612	0.0169262192291081	41	134572	-0.649004714599792	TRUE	0.511737467331058	0.0640527	0.596089967844523	-0.175783803800705	20	0	NA
TRIM26	ENSG00000234127	chr6:32558427-32558954	test	1670	132943	TRUE	0.0049045342300388	-0.0821611650097882	0.620233776143637	0.10497468759832	79	134534	-0.373224911814538	TRUE	0.746686472049483	0.002033	0.215768055223881	-0.181406675077937	20	0	NA
TRIM26	ENSG00000234127	chr6:32583639-32584799	test	1713	132900	TRUE	0.892	-0.00597762554249237	0.998219860001918	0.48	63	134550	0.314401637373348	TRUE	1	0.3972375	0.901302423272108	0.088593388041845	20	0	NA
TRIM26	ENSG00000234127	chr6:32589565-32590024	test	1614	132999	TRUE	0.504	-0.0221922960238435	0.984148355426973	1	122	134491	-0.20857504574072	TRUE	1	0.4549361	0.920372453308322	-0.0948405799748131	20	0	NA
TRIM26	ENSG00000234127	chr6:32609751-32610407	test	1270	133343	TRUE	0.688	0.0112582803795116	0.995703514739229	1	54	134559	0.206746226661866	TRUE	1	0.9564658	0.99997801125977	0.0686189326085574	20	0	NA
TRIM26	ENSG00000234127	chr6:32614485-32614951	test	1572	133041	TRUE	0.856	0.000779377752323535	0.997575805991441	0.357276763755794	43	134570	-0.410806211026091	TRUE	1	0.4805015	0.9324118730543	-0.105268897607664	20	0	NA
TRIM26	ENSG00000234127	chr6:32622509-32622789	test	1363	133250	TRUE	0.036	-0.0609961550230622	0.86170055669499	1	35	134578	-0.374509086667929	TRUE	1	0.6970251	0.983816753563391	-0.10281754898352	20	0	NA
TRIM26	ENSG00000234127	chr6:32664796-32665308	test	1248	133365	TRUE	0.5	-0.0236858984934609	0.984146488374895	0.608	89	134524	0.273681890357806	TRUE	1	0.7648798	0.991058285548114	-0.0822116547372151	19	0	NA
TRIM26	ENSG00000234127	chr6:32666396-32666894	test	1346	133267	TRUE	0.304	-0.0331635507052844	0.967945835737642	1	30	134583	-0.438793316757885	TRUE	1	0.8373388	0.995767853629691	-0.100889328394641	19	0	NA
TRIM26	ENSG00000234127	chr6:32692104-32692347	test	1524	133089	TRUE	0.088	-0.0495759519976245	0.924996397323726	0.103313336496784	55	134558	-0.428638891987634	TRUE	0.743548763321938	0.27651	0.845619714003096	-0.104062391399438	20	0	NA
TRIM26	ENSG00000234127	chr6:32700385-32701020	test	1356	133257	TRUE	0.388	-0.0315852335125559	0.977345584607795	0.8	122	134491	-0.192840991665235	TRUE	1	0.2205838	0.811164784309872	-0.122082423077461	20	0	NA
TRIM26	ENSG00000234127	chr6:32745672-32745953	test	1452	133161	TRUE	0.536	0.0174798902114977	0.98654914948744	0.792	113	134500	0.208537701681069	TRUE	1	0.815942	0.995166096411487	0.066782605837601	18	0	NA
TRIM26	ENSG00000234127	chr6:32761119-32761904	test	1714	132899	TRUE	0.068	-0.0510012869331791	0.90860189728492	0.067391857230617	45	134568	-0.524441251143221	TRUE	0.676997010864555	0.2005147	0.794472602791553	-0.126506166126412	20	0	NA
TRIM26	ENSG00000234127	chr6:32763294-32763473	test	1688	132925	TRUE	0.404	-0.0250548135848579	0.97828425763998	1	92	134521	0.204824840513595	TRUE	1	0.6005216	0.97002123699803	-0.102005207831207	20	0	NA
TRIM26	ENSG00000234127	chr6:32785828-32786407	test	1304	133309	TRUE	0.824	-0.00808000615500062	0.996578027151465	1	39	134574	-0.245559813079828	TRUE	1	0.8543606	0.996924060331373	-0.0925403417498447	20	0	NA
TRIM26	ENSG00000234127	chr6:32796677-32797916	test	1227	133386	TRUE	0.996	-0.00295538140524468	0.999769296930676	1	43	134570	-0.236673737568783	TRUE	1	0.9472028	0.99997801125977	-0.0639073029448753	18	0	NA
TRIM26	ENSG00000234127	chr6:32800117-32800295	test	399	134214	TRUE	0.3	-0.0616245090429096	0.967632659507265	1	28	134585	-0.305718169974011	TRUE	1	0.4703548	0.9324118730543	-0.159734189938271	8	0	NA
TRIM26	ENSG00000234127	chr6:32807243-32807426	test	1346	133267	TRUE	0.608	0.0148888031518615	0.992684307298745	0.64	41	134572	-0.398125905998229	TRUE	1	0.2763309	0.845181038672631	0.10941957612332	20	0	NA
TRIM26	ENSG00000234127	chr6:32816993-32817234	test	1046	133567	TRUE	0.196	-0.0509559778980645	0.955371360381862	0.512	24	134589	-0.433588128774523	TRUE	1	0.0978616	0.666488046307633	-0.201475311381348	16	0	NA
TRIM26	ENSG00000234127	chr6:32819787-32820652	test	1557	133056	TRUE	0.584	-0.0189608601171167	0.991395207727076	1	69	134544	-0.220344634905987	TRUE	1	0.9403601	0.99997801125977	-0.0751291130265532	20	0	NA
TRIM26	ENSG00000234127	chr6:32825915-32826883	test	1262	133351	TRUE	0.18	0.041723721926208	0.954787436084733	0.12282523341093	61	134552	0.374553826694677	TRUE	0.775870971183959	0.1999662	0.793385679102063	0.166373550988897	20	0	NA
TRIM26	ENSG00000234127	chr6:32829550-32829856	test	1642	132971	TRUE	0.796	0.00383176374925048	0.996207243090876	1	73	134540	0.144879814134975	TRUE	1	0.9973007	0.99997801125977	0.0275463320399555	20	0	NA
TRIM26	ENSG00000234127	chr6:32837657-32839102	test	1432	133181	TRUE	0.832	0.00741592701431673	0.997310369531888	1	70	134543	0.218478427123703	TRUE	1	0.7311574	0.987395402310311	0.0750949783872661	20	0	NA
TRIM26	ENSG00000234127	chr6:32843667-32845108	test	1638	132975	TRUE	0.788	0.0083746208489007	0.995869601354471	0.64	71	134542	0.300388355247038	TRUE	1	0.3189973	0.867142436855384	-0.080415951575226	20	0	NA
TRIM26	ENSG00000234127	chr6:32853059-32854603	test	1657	132956	TRUE	0.9	-0.00791271873854393	0.99834006829093	1	59	134554	0.292330126641997	TRUE	1	0.7761842	0.991058285548114	0.0560224319954078	20	0	NA
TRIM26	ENSG00000234127	chr6:32857713-32857900	test	1618	132995	TRUE	0.696	-0.0113770726988293	0.99583703011099	1	124	134489	0.200834481305436	TRUE	1	0.5004972	0.94016260453837	-0.103754806040978	19	0	NA
TRIM26	ENSG00000234127	chr6:32861089-32861520	test	1552	133061	TRUE	0.956	-0.00127725094124181	0.998433484186035	0.0419918870924419	63	134550	0.44409656067743	TRUE	0.614609429430896	0.1377702	0.731809874339651	0.106948099754536	20	0	NA
TRIM26	ENSG00000234127	chr6:32866897-32867503	test	1576	133037	TRUE	0.164	0.0395672806157811	0.951774757281553	0.48	116	134497	0.223934276495029	TRUE	1	0.5162628	0.941981674125731	0.0875259406181111	20	0	NA
TRIM26	ENSG00000234127	chr6:32868045-32868528	test	1303	133310	TRUE	0.196	-0.044674980966507	0.955371360381862	1	85	134528	-0.273244713983533	TRUE	1	0.5166864	0.941981674125731	-0.11527382391455	20	0	NA
TRIM26	ENSG00000234127	chr6:32885752-32886155	test	1215	133398	TRUE	0.712	-0.0169905528747548	0.995869601354471	0.438657776948932	137	134476	-0.23546558834492	TRUE	1	0.3462396	0.876759966367115	-0.10644193391655	20	0	NA
TRIM26	ENSG00000234127	chr6:32893821-32895308	test	1500	133113	TRUE	0.464	0.0229230006108421	0.981944822941222	0.64	115	134498	-0.265913756309794	TRUE	1	0.5816693	0.960431018754934	0.0955618797932795	20	0	NA
TRIM26	ENSG00000234127	chr6:32915154-32915381	test	216	134397	TRUE	0.04	-0.167438283541224	0.870938166311301	0.0987157809114966	58	134555	-0.331952652219135	TRUE	0.737411844436694	0.1460974	0.733906347521785	-0.209537533435677	3	0	NA
TRIM26	ENSG00000234127	chr6:32933624-32934051	test	1685	132928	TRUE	0.46	-0.0195402498868324	0.981847729529184	0.684	95	134518	-0.274989846247516	TRUE	1	0.5093116	0.941981674125731	-0.113725658634295	19	0	NA
TRIM26	ENSG00000234127	chr6:32937142-32937447	test	1463	133150	TRUE	0.328	0.029763839056019	0.971102526002972	0.23303577198439	181	134432	0.209180582851538	TRUE	0.935830797674858	0.1920772	0.78996864308526	0.0755944873775484	18	0	NA
TRIM26	ENSG00000234127	chr6:32940624-32941835	test	1224	133389	TRUE	0.408	-0.0235384771052304	0.97908973944717	1	27	134586	-0.349250907240687	TRUE	1	0.7993763	0.994037763262353	-0.0941590493079534	20	0	NA
TRIM26	ENSG00000234127	chr6:32947659-32948247	test	1270	133343	TRUE	0.124	-0.0478512039900496	0.936320916905444	1	33	134580	-0.333226170154984	TRUE	1	0.760091	0.990684171369075	-0.127859035425545	20	0	NA
TRIM26	ENSG00000234127	chr6:32952896-32953531	test	1452	133161	TRUE	0.508	0.0195388891064008	0.984148355426973	0.912	89	134524	-0.238101419305016	TRUE	1	0.8696004	0.997696344792561	0.0540342589968769	19	0	NA
TRIM26	ENSG00000234127	chr6:32954999-32955373	test	1282	133331	TRUE	0.504	0.0151705234248614	0.984148355426973	1	57	134556	0.265684218633347	TRUE	1	0.9108615	0.999257665400629	-0.0620207675313269	20	0	NA
TRIM26	ENSG00000234127	chr6:32967566-32967796	test	1734	132879	TRUE	0.46	0.0143751618253721	0.981847729529184	0.64	27	134586	-0.580749361918981	TRUE	1	0.3736383	0.895454445576159	-0.120571929297505	20	0	NA
TRIM26	ENSG00000234127	chr6:32968139-32970511	test	1515	133098	TRUE	0.336	-0.030665615881053	0.972134296642584	1	53	134560	0.279316607482485	TRUE	1	0.5368055	0.94906012567417	-0.102496499018063	20	0	NA
TRIM26	ENSG00000234127	chr6:32970678-32971108	test	1553	133060	TRUE	0.124	-0.0469021505094072	0.936320916905444	0.8	98	134515	-0.230712641358676	TRUE	1	0.5741146	0.959494133275596	-0.11491816464	20	0	NA
TRIM26	ENSG00000234127	chr6:32971492-32972732	test	1404	133209	TRUE	0.364	-0.0288328175866036	0.974344255388106	0.0939092638819175	88	134525	-0.340825725137667	TRUE	0.727768017057569	0.0664597	0.600499053827371	-0.101787643814486	20	0	NA
TRIM26	ENSG00000234127	chr6:32980541-32981208	test	1435	133178	TRUE	0.48	0.0234952687881483	0.982489476849068	0.139519525985896	98	134515	0.304383739444321	TRUE	0.80387494709405	0.3424627	0.876759966367115	0.0850912211615952	19	0	NA
TRIM26	ENSG00000234127	chr6:32981697-32982715	test	1367	133246	TRUE	0.968	-0.000437415105981581	0.998976934160245	0.608	33	134580	-0.419212911523797	TRUE	1	0.7648798	0.991058285548114	-0.0851077931200283	19	0	NA
TRIM26	ENSG00000234127	chr6:32982865-32983834	test	1410	133203	TRUE	0.38	-0.027896150922091	0.975512051032272	0.48	91	134522	-0.287493485475574	TRUE	1	0.4135515	0.909337915040588	-0.12643291667068	20	0	NA
TRIM26	ENSG00000234127	chr6:32984036-32984375	test	1306	133307	TRUE	0.584	0.0172538022030313	0.991395207727076	0.235711845771859	105	134508	0.281784688819421	TRUE	0.939348697204633	0.1514519	0.742321006141439	-0.0657164360579825	20	0	NA
TRIM26	ENSG00000234127	chr6:32984455-32985094	test	1662	132951	TRUE	0.216	0.0306382802801031	0.956624959340778	0.64	92	134521	0.273949469238409	TRUE	1	0.5758832	0.959494133275596	0.0998230001393357	20	0	NA
TRIM26	ENSG00000234127	chr6:32999970-33000394	test	1562	133051	TRUE	0.684	-0.0156141013492817	0.995703514739229	1	91	134522	0.218882498384149	TRUE	1	0.88261	0.997696344792561	-0.0834998816631216	20	0	NA
TRIM26	ENSG00000234127	chr6:33009235-33009931	test	1555	133058	TRUE	0.252	0.0285393771747954	0.961238406030243	0.245095376078946	94	134519	0.287615157453861	TRUE	0.949898017932107	0.213505	0.802237992828958	0.0995125167546525	20	0	NA
TRIM26	ENSG00000234127	chr6:33014769-33015436	test	1337	133276	TRUE	0.26	-0.0385997954740823	0.961410401484633	1	92	134521	-0.18928874582512	TRUE	1	0.9450857	0.99997801125977	-0.0927341938463872	20	0	NA
TRIM26	ENSG00000234127	chr6:33029981-33030179	test	1655	132958	TRUE	0.932	-0.000638946782972438	0.99834006829093	1	121	134492	0.193320094097358	TRUE	1	0.683764	0.983816753563391	-0.087726085917953	20	0	NA
TRIM26	ENSG00000234127	chr6:33049436-33049677	test	1333	133280	TRUE	0.708	0.010440413803522	0.995869601354471	0.12242963205678	97	134516	0.324468288916034	TRUE	0.77488640017139	0.2910698	0.849066486400681	0.073582681815807	18	0	NA
TRIM26	ENSG00000234127	chr6:33051226-33051462	test	1694	132919	TRUE	0.592	-0.0182292642783869	0.991773603477975	1	52	134561	-0.227631416778228	TRUE	1	0.9668002	0.99997801125977	-0.0764129649165295	20	0	NA
TRIM26	ENSG00000234127	chr6:33062023-33062329	test	1374	133239	TRUE	0.372	-0.0294202046463318	0.975137750681855	0.0627965536623404	47	134566	0.451575337363329	TRUE	0.663407580174927	0.189791	0.785887360149062	-0.0847980447386032	20	0	NA
TRIM26	ENSG00000234127	chr6:33069402-33069630	test	1499	133114	TRUE	0.136	0.0415243858875363	0.9417974061202	1	86	134527	0.220925114064166	TRUE	1	0.6669855	0.983816753563391	0.0856950920220235	20	0	NA
TRIM26	ENSG00000234127	chr6:33073469-33073887	test	1423	133190	TRUE	0.844	-0.0085073536449225	0.997310369531888	1	89	134524	0.24448702157807	TRUE	1	0.4814387	0.9324118730543	-0.114368205116498	20	0	NA
TRIM26	ENSG00000234127	chr6:33075566-33076192	test	1878	132735	TRUE	0.824	0.00138809231646211	0.996578027151465	1	33	134580	-0.325165399702811	TRUE	1	0.5721737	0.959494133275596	-0.0609284282409763	20	0	NA
TRIM26	ENSG00000234127	chr6:33080171-33081452	test	1789	132824	TRUE	0.04	0.0524551194353308	0.870938166311301	0.56	129	134484	0.215303189098747	TRUE	1	0.1612725	0.755934473338456	0.122999240973811	20	0	NA
TRIM26	ENSG00000234127	chr6:33082767-33083042	test	1555	133058	TRUE	0.22	0.0360021247031347	0.957725674091442	1	41	134572	0.246986970769463	TRUE	1	0.9604537	0.99997801125977	0.0651234533822622	20	0	NA
TRIM26	ENSG00000234127	chr6:33091862-33092619	test	1598	133015	TRUE	0.12	-0.0535144872657471	0.934981402002861	0.0780585528607788	75	134538	-0.387812781873106	TRUE	0.698602480658234	0.2244602	0.815637726596501	-0.138826091455432	20	0	NA
TRIM26	ENSG00000234127	chr6:33112210-33112672	test	1539	133074	TRUE	0.0099821763807796	-0.0757520125359074	0.746319577791853	0.56	63	134550	-0.321212783638607	TRUE	1	0.7401377	0.987395402310311	-0.101167402840126	20	0	NA
TRIM26	ENSG00000234127	chr6:33116430-33118817	test	1513	133100	TRUE	0.544	0.0179526514344027	0.987696068481666	0.0426928006308911	136	134477	0.297863216109953	TRUE	0.618950741839763	0.1396357	0.733207974447837	-0.0910672896782599	20	0	NA
TRIM26	ENSG00000234127	chr6:33123471-33124880	test	1398	133215	TRUE	0.284	0.0299732984346595	0.965384929055881	0.0616535477449611	61	134552	0.423278464205816	TRUE	0.663407580174927	0.0966532	0.662550318850884	0.130823503739311	20	0	NA
TRIM26	ENSG00000234127	chr6:33125958-33126566	test	1524	133089	TRUE	0.924	-0.00285763773296005	0.99834006829093	0.124420089926004	113	134500	0.287689912960895	TRUE	0.77882190195026	0.0056191	0.30759706073903	-0.155484594247339	20	0	NA
TRIM26	ENSG00000234127	chr6:33136422-33136837	test	1434	133179	TRUE	0.912	-0.00346909703439519	0.99834006829093	1	71	134542	0.253923913543492	TRUE	1	0.8889159	0.998502891228647	-0.0756774905768605	20	0	NA
TRIM26	ENSG00000234127	chr6:33143151-33143611	test	1673	132940	TRUE	0.356	-0.0290756796184781	0.974344255388106	0.673528202670196	161	134452	0.186926396671583	TRUE	1	0.4143166	0.909337915040588	-0.0846346150337737	20	0	NA
TRIM26	ENSG00000234127	chr6:33148150-33148553	test	1542	133071	TRUE	0.756	0.0089063021221078	0.995869601354471	1	53	134560	0.259568999116439	TRUE	1	0.6274837	0.975921446396612	0.0842121540527689	20	0	NA
TRIM26	ENSG00000234127	chr6:33161357-33162470	test	1532	133081	TRUE	0.82	-0.00965825389558114	0.996578027151465	0.76	76	134537	-0.298643080254631	TRUE	1	0.7927506	0.994037763262353	-0.0828777406886239	19	0	NA
TRIM26	ENSG00000234127	chr6:33170110-33170273	test	1638	132975	TRUE	0.136	0.0330079937213779	0.9417974061202	1	179	134434	0.162078655943263	TRUE	1	0.6781668	0.983816753563391	-0.0981377366447992	20	0	NA
TRIM26	ENSG00000234127	chr6:33172538-33173310	test	1324	133289	TRUE	0.496	-0.0232373509981453	0.983954347878876	0.274369184495972	111	134502	-0.284507606611144	TRUE	0.989206426016533	0.5162628	0.941981674125731	-0.115718033717963	20	0	NA
TRIM26	ENSG00000234127	chr6:33175635-33175999	test	1682	132931	TRUE	0.58	0.0128555497892907	0.99101731782816	1	183	134430	0.117379907602215	TRUE	1	0.7458767	0.987395402310311	-0.0716283980094328	20	0	NA
TRIM26	ENSG00000234127	chr6:33178894-33179564	test	1800	132813	TRUE	0.192	0.0299961547268807	0.954787436084733	0.325902593425228	115	134498	0.23517461422114	TRUE	1	0.2083781	0.802237992828958	0.0884263059273536	20	0	NA
TRIM26	ENSG00000234127	chr6:33183035-33183424	test	1226	133387	TRUE	0.228	-0.0367971320769509	0.958001689440994	0.8	95	134518	-0.265718885716082	TRUE	1	0.1330826	0.720469783281309	-0.139542165504006	20	0	NA
TRIM26	ENSG00000234127	chr6:33184979-33185475	test	1426	133187	TRUE	0.696	0.00757885478224851	0.99583703011099	1	48	134565	0.240039985337076	TRUE	1	0.8229451	0.995767853629691	-0.0606726747443282	20	0	NA
TRIM26	ENSG00000234127	chr6:33192035-33193499	test	1454	133159	TRUE	0.456	-0.0219457563371236	0.981847729529184	0.64	72	134541	-0.306716318489195	TRUE	1	0.6417507	0.98097605572639	-0.100896543115349	20	0	NA
TRIM26	ENSG00000234127	chr6:33197523-33197806	test	1500	133113	TRUE	0.632	0.00941881429540747	0.994278396893842	0.0471580328194691	144	134469	0.286603649993714	TRUE	0.62444785949506	0.1512863	0.741918448737931	0.0651363508041249	20	0	NA
TRIM26	ENSG00000234127	chr6:33199885-33200000	test	1130	133483	TRUE	0.268	0.0350695057142542	0.962161810591079	1	72	134541	0.232217192836051	TRUE	1	0.9132384	0.99997801125977	0.0730167473007514	17	0	NA
TRIM31	ENSG00000204616	chr1:156677207-156677419	test	22	3412	TRUE	0.724	0.0783863868071046	0.995869601354471	0.34	4	3430	1.51274381554018	TRUE	1	0.1776279	0.770378138760296	0.949554158573748	5	0	NA
TRIM31	ENSG00000204616	chr11:17719290-17719635	test	13	3421	TRUE	0.816	-0.0598372293253373	0.996578027151465	0.0199277865060836	3	3431	2.24844332681719	TRUE	0.537279939554212	0.0369838	0.518509667626183	1.68312041238928	2	0	NA
TRIM31	ENSG00000204616	chr11:5254487-5254795	test	13	3421	TRUE	0.092	-0.630161953465566	0.925483068587612	0.872	3	3431	0.574656870752758	TRUE	1	0.8264716	0.995767853629691	0.401470192456288	2	0	NA
TRIM31	ENSG00000204616	chr11:5254682-5254782	test	29	3405	TRUE	0.204	0.357986887711928	0.956307798244104	0.0377066312929067	9	3425	1.48009469322731	TRUE	0.602116235572446	0.0337498	0.502672304626334	1.10340784780806	4	0	NA
TRIM31	ENSG00000204616	chr11:5269651-5269865	test	16	3418	TRUE	0.776	-0.0941017879023711	0.995869601354471	0.144	4	3430	0.987063421508618	TRUE	0.806325010989774	0.1440101	0.733207974447837	0.987063421508616	1	0	NA
TRIM31	ENSG00000204616	chr12:102957453-102957736	test	33	3401	TRUE	0.048	0.542091091635317	0.874902275769746	0.00610821860858508	13	3421	1.58152276466633	TRUE	0.41523503649635	0.0162598	0.419578067544784	0.746523580059462	6	0	NA
TRIM31	ENSG00000204616	chr2:113117714-113127811	test	30	3404	TRUE	0.132	0.385542984969898	0.939747973856209	0.34	5	3429	1.64283206174754	TRUE	1	0.1377107	0.731809874339651	0.966697574471405	5	0	NA
TRIM31	ENSG00000204616	chr2:209424033-209424313	test	28	3406	TRUE	0.572	0.152009459684007	0.990020508474576	0.696	5	3429	1.0933843654327	TRUE	1	0.4379172	0.918714582715765	0.602598466968679	6	0	NA
TRIM31	ENSG00000204616	chr3:181711915-181712221	test	12	3422	TRUE	0.148	-0.667565704058846	0.947622227447292	0.528	4	3430	0.871653508489742	TRUE	1	0.6288123	0.975921446396612	0.543586291006283	2	0	NA
TRIM31	ENSG00000204616	chr4:112515941-112516776	test	25	3409	TRUE	0.244	0.378765049555438	0.959440508278783	0.936	3	3431	1.2800928358736	TRUE	1	0.5811094	0.960431018754934	0.694856342889647	6	0	NA
TRIM31	ENSG00000204616	chr6:29702283-29703026	test	30	3404	TRUE	0.292	-0.259885486674397	0.966440384070008	0.752	3	3431	1.1918307992869	TRUE	1	0.398383	0.901302423272108	0.747417943597403	4	0	NA
TRIM31	ENSG00000204616	chr6:29705703-29706028	test	48	3386	TRUE	0.94	-0.00414834890202709	0.99834006829093	0.288	6	3428	1.4750753351438	TRUE	1	0.1833245	0.778874462000358	0.699606273258753	9	0	NA
TRIM31	ENSG00000204616	chr6:29723163-29724697	test	30	3404	TRUE	0.144	-0.373060454214341	0.945578008198698	0.86	4	3430	1.2321845859101	TRUE	1	0.6588123	0.983816753563391	0.647377484256899	5	0	NA
TRIM31	ENSG00000204616	chr6:29737737-29738687	test	41	3393	TRUE	0.352	0.196377276375099	0.974344255388106	0.912	5	3429	1.06746564059387	TRUE	1	0.2165231	0.806703401336058	0.72330701271321	6	0	NA
TRIM31	ENSG00000204616	chr6:29748405-29749554	test	40	3394	TRUE	0.9	-0.0586544690456892	0.99834006829093	0.192	4	3430	1.946760009877	TRUE	0.877871439166059	0.3315393	0.873342829066667	0.841580695147802	8	0	NA
TRIM31	ENSG00000204616	chr6:29752307-29753422	test	36	3398	TRUE	0.952	-0.0102443167438215	0.99834006829093	0.8	7	3427	0.983685870357252	TRUE	1	0.5420965	0.94977919833399	0.57921111363334	8	0	NA
TRIM31	ENSG00000204616	chr6:29758038-29758251	test	28	3406	TRUE	0.096	-0.447270039624909	0.926476550502067	0.256	4	3430	1.60161123921006	TRUE	0.962178714268113	0.4275679	0.916256470117088	0.754793796585703	4	0	NA
TRIM31	ENSG00000204616	chr6:29758782-29759248	test	35	3399	TRUE	0.66	0.092776785817227	0.994706572855528	0.0103127616092257	4	3430	2.28977344322124	TRUE	0.447388747731397	0.0267822	0.482521165558252	1.20124360847599	5	0	NA
TRIM31	ENSG00000204616	chr6:29759411-29759982	test	34	3400	TRUE	0.264	-0.259405170256748	0.962134903640257	1	3	3431	1.1331350977386	TRUE	1	0.539098	0.949161129097752	0.695787083484797	5	0	NA
TRIM31	ENSG00000204616	chr6:29760264-29760749	test	39	3395	TRUE	0.316	-0.260226440315534	0.970309553856432	0.16	5	3429	1.51423825177678	TRUE	0.831702736890871	0.2218898	0.813317617948453	0.934514072949103	5	0	NA
TRIM31	ENSG00000204616	chr6:29769292-29769656	test	35	3399	TRUE	0.82	-0.086853054219092	0.996578027151465	0.888	5	3429	0.986074015652554	TRUE	1	0.4081922	0.909337915040588	0.676284810492974	6	0	NA
TRIM31	ENSG00000204616	chr6:29791892-29793373	test	25	3409	TRUE	0.232	-0.337171465315517	0.958001689440994	0.416	3	3431	1.60759509843288	TRUE	1	0.1305763	0.720393367732175	1.01718952833842	4	0	NA
TRIM31	ENSG00000204616	chr6:29812946-29813558	test	38	3396	TRUE	0.596	-0.136030685964627	0.992560819101644	0.176	7	3427	1.12829171645922	TRUE	0.854512085210979	0.3253168	0.873342829066667	0.525472579123473	4	0	NA
TRIM31	ENSG00000204616	chr6:29813800-29815780	test	43	3391	TRUE	0.888	-0.0561924397090632	0.998159993395525	0.213498689521874	7	3427	1.43818815658458	TRUE	0.912658336525633	0.3565241	0.882988547431656	0.459950796040896	9	0	NA
TRIM31	ENSG00000204616	chr6:29827334-29828897	test	39	3395	TRUE	0.832	-0.0515585136718641	0.997310369531888	0.992	6	3428	1.07987552305011	TRUE	1	0.4703548	0.9324118730543	0.687460324428603	8	0	NA
TRIM31	ENSG00000204616	chr6:29834676-29835312	test	25	3409	TRUE	0.336	-0.282117308672993	0.972134296642584	0.00721143838572826	6	3428	2.00948239826738	TRUE	0.418288235294118	0.0138324	0.399926725662651	1.41362730118985	2	0	NA
TRIM31	ENSG00000204616	chr6:29847861-29848382	test	50	3384	TRUE	0.392	0.166702605975868	0.97828425763998	0.672	5	3429	1.1925812105705	TRUE	1	0.1064546	0.680498748404494	0.870996026004127	8	0	NA
TRIM31	ENSG00000204616	chr6:29850094-29850626	test	42	3392	TRUE	0.864	-0.046033243895371	0.997650846516792	1	4	3430	0.921456910510635	TRUE	1	0.8094515	0.994037763262353	0.447612831893735	9	0	NA
TRIM31	ENSG00000204616	chr6:29863832-29864500	test	38	3396	TRUE	0.864	-0.0345884597147643	0.997650846516792	0.216	5	3429	1.8024979213128	TRUE	0.912658336525633	0.3665304	0.895454445576159	0.793736385979333	6	0	NA
TRIM31	ENSG00000204616	chr6:29887280-29888879	test	56	3378	TRUE	0.036	0.417329410215071	0.86170055669499	0.968	6	3428	1.10789489079167	TRUE	1	0.5745811	0.959494133275596	0.764203983723939	11	0	NA
TRIM31	ENSG00000204616	chr6:29917733-29918203	test	34	3400	TRUE	0.54	-0.147509953252326	0.98732705176697	1	3	3431	0.894137050209588	TRUE	1	0.750254	0.990684171369075	0.457018445340576	5	0	NA
TRIM31	ENSG00000204616	chr6:29924848-29925041	test	38	3396	TRUE	0.36	0.221831094336855	0.974344255388106	0.138941346472417	5	3429	1.73972596869603	TRUE	0.80387494709405	0.0196436	0.44899927753134	1.1525842419942	5	0	NA
TRIM31	ENSG00000204616	chr6:29926083-29927564	test	45	3389	TRUE	0.832	-0.046886405791974	0.997310369531888	0.54	6	3428	1.16637801841798	TRUE	1	0.3810098	0.896662074593576	0.584871512677545	9	0	NA
TRIM31	ENSG00000204616	chr6:29934071-29934293	test	23	3411	TRUE	0.00582168030964839	-0.769258135122619	0.655994967195056	1	3	3431	0.614698712702021	TRUE	1	0.860735	0.997100304884009	0.381382456220774	3	0	NA
TRIM31	ENSG00000204616	chr6:29941886-29943609	test	38	3396	TRUE	0.972	-0.0137649132072042	0.998976934160245	0.1204	5	3429	1.39293127110819	TRUE	0.77075293482175	0.2332711	0.815637726596501	0.60440175956695	7	0	NA
TRIM31	ENSG00000204616	chr6:29956599-29956842	test	46	3388	TRUE	0.104	0.335720550295863	0.929356377160359	1.30897548675816e-05	10	3424	2.65076488320305	TRUE	0.0125000311866405	3.41e-05	0.0173201207142857	0.989363285256814	8	1	NA
TRIM31	ENSG00000204616	chr6:29964667-29966468	test	33	3401	TRUE	0.812	0.0681294571646296	0.996578027151465	0.16	5	3429	1.48592983986072	TRUE	0.831702736890871	0.0335187	0.500731352584034	1.1566948263896	5	0	NA
TRIM31	ENSG00000204616	chr6:29967104-29967966	test	40	3394	TRUE	0.564	0.163988277547194	0.988785269754067	0.24	3	3431	1.9162744990805	TRUE	0.939348697204633	0.1553662	0.752434513768215	0.914579147127813	6	0	NA
TRIM31	ENSG00000204616	chr6:29975001-29975708	test	39	3395	TRUE	0.448	0.156002392664679	0.981414566126783	0.644	7	3427	1.12402064366038	TRUE	1	0.2562072	0.834235772446317	0.744766007878909	7	0	NA
TRIM31	ENSG00000204616	chr6:29976370-29977471	test	36	3398	TRUE	0.82	-0.0822752682602692	0.996578027151465	1	3	3431	0.979940620594812	TRUE	1	0.745167	0.987395402310311	0.528714632489515	7	0	NA
TRIM31	ENSG00000204616	chr6:29982251-29982430	test	32	3402	TRUE	0.912	-0.0132712140067177	0.99834006829093	0.264	3	3431	1.60581686638077	TRUE	0.971869858618095	0.2436814	0.81975308319614	0.917320586327016	6	0	NA
TRIM31	ENSG00000204616	chr6:29994672-29995484	test	37	3397	TRUE	0.396	-0.220808265996168	0.97828425763998	1	3	3431	0.872284165951255	TRUE	1	0.9055837	0.999257665400629	0.48704680789259	7	0	NA
TRIM31	ENSG00000204616	chr6:30005570-30005755	test	12	3422	TRUE	0.264	-0.49286329800239	0.962134903640257	0.12	4	3430	1.5185010071198	TRUE	0.769508317568763	0.1955098	0.790445297672185	1.04971613888326	2	0	NA
TRIM31	ENSG00000204616	chr6:30006203-30006475	test	37	3397	TRUE	0.604	0.124908288439459	0.992560819101644	0.1464	7	3427	1.43787239728894	TRUE	0.811513449806782	0.2741626	0.845181038672631	0.784713788003278	6	0	NA
TRIM31	ENSG00000204616	chr6:30006570-30007933	test	45	3389	TRUE	0.628	0.0913325251740513	0.994278396893842	0.308	5	3429	1.39560260132852	TRUE	1	0.2350562	0.815637726596501	0.714452324420589	7	0	NA
TRIM31	ENSG00000204616	chr6:30013249-30013883	test	31	3403	TRUE	0.796	-0.103003307612016	0.996207243090876	0.192	7	3427	1.15880630154146	TRUE	0.877871439166059	0.0515629	0.564246010295912	1.10362037670252	3	0	NA
TRIM31	ENSG00000204616	chr6:30037221-30037673	test	33	3401	TRUE	0.372	-0.257792691889277	0.975137750681855	1	3	3431	0.793459258179642	TRUE	1	0.8097024	0.994037763262353	0.441614786214562	6	0	NA
TRIM31	ENSG00000204616	chr6:30041957-30042353	test	27	3407	TRUE	0.308	-0.314304160188552	0.967945835737642	0.904	3	3431	0.619005389808162	TRUE	1	0.3426469	0.876759966367115	0.619603331909931	2	0	NA
TRIM31	ENSG00000204616	chr6:30060535-30062064	test	47	3387	TRUE	0.28	0.241087472652135	0.965384929055881	0.196	9	3425	1.18965204273029	TRUE	0.884462749079833	0.2285146	0.815637726596501	0.65584243204929	7	0	NA
TRIM31	ENSG00000204616	chr6:30066546-30067702	test	55	3379	TRUE	0.44	0.177505049328662	0.981414566126783	0.56	5	3429	1.20615839005408	TRUE	1	0.2656184	0.841796561741918	0.588132608424956	10	0	NA
TRIM31	ENSG00000204616	chr6:30074348-30076389	test	43	3391	TRUE	0.864	0.0560193702923932	0.997650846516792	0.040304663669621	6	3428	1.59810227460505	TRUE	0.605137572128792	0.0199357	0.452442048997135	1.22319822382056	7	0	NA
TRIM31	ENSG00000204616	chr6:30091888-30092343	test	37	3397	TRUE	0.336	-0.247229746327722	0.972134296642584	1	3	3431	0.74035902159846	TRUE	1	0.9201766	0.99997801125977	0.328182694981991	7	0	NA
TRIM31	ENSG00000204616	chr6:30097990-30098183	test	37	3397	TRUE	0.732	-0.083129584601271	0.995869601354471	0.32	4	3430	1.53245151509826	TRUE	1	0.1776279	0.770378138760296	0.915542207104312	5	0	NA
TRIM31	ENSG00000204616	chr6:30101688-30103715	test	42	3392	TRUE	0.78	0.073365001242454	0.995869601354471	0.84	8	3426	0.854176113564654	TRUE	1	0.7982791	0.994037763262353	0.514495167029893	6	0	NA
TRIM31	ENSG00000204616	chr6:30121511-30121989	test	39	3395	TRUE	0.812	-0.0744618639293257	0.996578027151465	1	4	3430	1.11941947295278	TRUE	1	0.9288312	0.99997801125977	0.469475079969668	9	0	NA
TRIM31	ENSG00000204616	chr6:30127137-30128131	test	52	3382	TRUE	0.0145340229351965	0.505582631372616	0.833742540569785	0.24	6	3428	1.46630376226279	TRUE	0.939348697204633	0.1151996	0.696652826956083	0.953995940306269	10	0	NA
TRIM31	ENSG00000204616	chr6:30130716-30131520	test	44	3390	TRUE	0.068	0.390312082202032	0.90860189728492	0.448	3	3431	1.41304127662894	TRUE	1	0.0968645	0.662550318850884	0.93773013074381	7	0	NA
TRIM31	ENSG00000204616	chr6:30147145-30147402	test	48	3386	TRUE	0.496	0.139401442572733	0.983954347878876	0.616	7	3427	1.29880294834147	TRUE	1	0.3168383	0.867142436855384	0.760305865940272	11	0	NA
TRIM31	ENSG00000204616	chr6:30149290-30149508	test	25	3409	TRUE	0.148	-0.473556043300354	0.947622227447292	0.5	3	3431	1.7210562782255	TRUE	1	0.1135713	0.696502076041397	0.958671939075325	5	0	NA
TRIM31	ENSG00000204616	chr6:30151632-30151995	test	25	3409	TRUE	0.156	-0.453637689151387	0.949788642122522	0.3	4	3430	1.2396623863884	TRUE	1	0.4967506	0.93658850338309	0.644491100229047	3	0	NA
TRIM31	ENSG00000204616	chr6:30152089-30152261	test	33	3401	TRUE	0.172	0.377431951326642	0.954382123208585	0.7	3	3431	1.37124554084265	TRUE	1	0.6961908	0.983816753563391	0.699243954215585	7	0	NA
TRIM31	ENSG00000204616	chr6:30156222-30156550	test	35	3399	TRUE	0.152	-0.324043169194217	0.948189370800244	0.24979086381384	4	3430	1.73080784108812	TRUE	0.958414077124672	0.3999382	0.901302423272108	0.771501988383968	8	0	NA
TRIM31	ENSG00000204616	chr6:30160564-30160874	test	32	3402	TRUE	0.792	-0.0999761389906801	0.995869601354471	0.16	5	3429	1.69860418465439	TRUE	0.831702736890871	0.2964594	0.851754807054545	0.819211075733116	5	0	NA
TRIM31	ENSG00000204616	chr6:30162341-30162709	test	33	3401	TRUE	0.292	0.24924689326689	0.966440384070008	0.16	4	3430	1.36369688454775	TRUE	0.831702736890871	0.0221432	0.458586786517181	1.36173533205307	4	0	NA
TRIM31	ENSG00000204616	chr6:30163042-30164114	test	49	3385	TRUE	0.188	0.305806446796858	0.954787436084733	0.728	6	3428	1.36600567281525	TRUE	1	0.7701245	0.991058285548114	0.58969486696017	13	0	NA
TRIM31	ENSG00000204616	chr6:30169716-30170337	test	37	3397	TRUE	0.488	0.140022709852097	0.982978819932441	0.32	5	3429	1.29314838610038	TRUE	1	0.2909502	0.849066486400681	0.81258444000878	5	0	NA
TRIM31	ENSG00000204616	chr6:30171513-30172632	test	38	3396	TRUE	0.064	-0.402096362753984	0.902073153899241	0.912	4	3430	1.09567105561468	TRUE	1	0.58023	0.960431018754934	0.488268855134704	6	0	NA
TRIM31	ENSG00000204616	chr6:30185925-30186543	test	46	3388	TRUE	0.336	0.193508563160854	0.972134296642584	0.384	5	3429	1.40314720018142	TRUE	1	0.5121498	0.941981674125731	0.629479201886694	8	0	NA
TRIM31	ENSG00000204616	chr6:30195391-30195892	test	52	3382	TRUE	0.436	0.145327271202026	0.981414566126783	0.252	10	3424	1.22914996353736	TRUE	0.958414077124672	0.4006385	0.901302423272108	0.67124980885425	9	0	NA
TRIM31	ENSG00000204616	chr6:30201759-30202174	test	35	3399	TRUE	0.844	-0.0775051048455833	0.997310369531888	1	5	3429	0.834036177012113	TRUE	1	0.716678	0.987395402310311	0.430817214460643	5	0	NA
TRIM31	ENSG00000204616	chr6:30206874-30207955	test	37	3397	TRUE	0.532	-0.144055380952179	0.98620817354603	0.812	6	3428	1.07246663148905	TRUE	1	0.6699151	0.983816753563391	0.521133119527854	7	0	NA
TRIM31	ENSG00000204616	chr6:30212915-30213890	test	33	3401	TRUE	0.144	-0.384986903974967	0.945578008198698	1	4	3430	0.371271003109402	TRUE	1	0.9746988	0.99997801125977	0.0728459561713813	5	0	NA
TRIM31	ENSG00000204616	chr6:30214044-30214752	test	44	3390	TRUE	0.244	0.283929325339886	0.959440508278783	0.32	4	3430	1.62908261891985	TRUE	1	0.1270789	0.712396598447107	0.881509264451709	10	0	NA
TRIM31	ENSG00000204616	chr6:30219237-30219674	test	38	3396	TRUE	0.892	-0.0604547335779051	0.998219860001918	0.6	6	3428	1.14059999056207	TRUE	1	0.11976	0.701150476908166	1.00940660159483	6	0	NA
TRIM31	ENSG00000204616	chr6:30238308-30239117	test	33	3401	TRUE	0.856	-0.0709519016017133	0.997575805991441	0.38	5	3429	1.17572073370131	TRUE	1	0.4057775	0.907571863224609	0.720882777844306	5	0	NA
TRIM31	ENSG00000204616	chr6:30259125-30260790	test	34	3400	TRUE	0.396	-0.233566589466124	0.97828425763998	0.4	3	3431	1.58522103479169	TRUE	1	0.0744891	0.61828474517334	1.01987720480203	4	0	NA
TRIM31	ENSG00000204616	chr6:30272132-30272381	test	35	3399	TRUE	0.172	0.357264342722693	0.954382123208585	0.432	4	3430	1.46570787711843	TRUE	1	0.11976	0.701150476908166	0.916852327977433	6	0	NA
TRIM31	ENSG00000204616	chr6:30288810-30289200	test	41	3393	TRUE	0.44	-0.165629627162983	0.981414566126783	0.528	5	3429	1.33283317074879	TRUE	1	0.1574842	0.755934473338456	0.821999490488174	6	0	NA
TRIM31	ENSG00000204616	chr6:30308057-30310057	test	35	3399	TRUE	0.804	-0.0740371314415533	0.99634385571045	0.984	3	3431	1.27516260002685	TRUE	1	0.4576194	0.923171094629635	0.712896004223846	6	0	NA
TRIM31	ENSG00000204616	chr6:30319613-30319898	test	34	3400	TRUE	0.768	0.0959340353237774	0.995869601354471	0.144	6	3428	1.36125528303683	TRUE	0.806325010989774	0.2891071	0.849066486400681	0.87426631123678	3	0	NA
TRIM31	ENSG00000204616	chr6:30325707-30327514	test	45	3389	TRUE	0.652	0.092743246262466	0.994278396893842	0.992	4	3430	1.21489578281937	TRUE	1	0.4825928	0.933990839235752	0.631381144855046	8	0	NA
TRIM31	ENSG00000204616	chr6:30340648-30340869	test	38	3396	TRUE	0.42	0.212756917807539	0.981253181571196	0.912	3	3431	1.36933811652282	TRUE	1	0.2811151	0.849066486400681	0.831196620432881	6	0	NA
TRIM31	ENSG00000204616	chr6:30344242-30345731	test	47	3387	TRUE	0.352	0.191523414650108	0.974344255388106	1	5	3429	1.08167089666128	TRUE	1	0.7103858	0.986889336837718	0.592472094311214	10	0	NA
TRIM31	ENSG00000204616	chr6:30357430-30358526	test	35	3399	TRUE	0.468	-0.174060887877022	0.982409375796178	0.44	6	3428	1.24293562983078	TRUE	1	0.5909621	0.9679297219284	0.559296316937866	5	0	NA
TRIM31	ENSG00000204616	chr6:30360164-30360578	test	51	3383	TRUE	0.2	0.260871933355656	0.956044470450556	0.88	3	3431	1.7909438433315	TRUE	1	0.4097668	0.909337915040588	0.687244404858327	10	0	NA
TRIM31	ENSG00000204616	chr6:30363554-30363784	test	47	3387	TRUE	0.76	0.0544870077367081	0.995869601354471	0.00914472872680652	6	3428	2.0919359463093	TRUE	0.437423897637966	0.0236179	0.464636378137652	0.8214424965953	9	0	NA
TRIM31	ENSG00000204616	chr6:30396705-30398221	test	43	3391	TRUE	0.32	0.231962721613027	0.970309553856432	0.42	5	3429	1.36487655885395	TRUE	1	0.0508964	0.562597871537385	0.948209478031943	7	0	NA
TRIM31	ENSG00000204616	chr6:30411464-30412023	test	29	3405	TRUE	0.436	-0.208127414976953	0.981414566126783	0.0214423043363053	4	3430	1.98765247682203	TRUE	0.541720724264256	0.0525471	0.565847492931112	0.881037537008138	7	0	NA
TRIM31	ENSG00000204616	chr6:30444058-30444398	test	34	3400	TRUE	0.772	0.0160241409812674	0.995869601354471	0.476	8	3426	1.09937140125169	TRUE	1	0.6035301	0.970761073541843	0.599493121878093	7	0	NA
TRIM31	ENSG00000204616	chr6:30446257-30448256	test	36	3398	TRUE	0.9	0.0301976351449857	0.99834006829093	0.264	5	3429	1.53640709392173	TRUE	0.971869858618095	0.4220026	0.914438534265734	0.90798231984506	6	0	NA
TRIM31	ENSG00000204616	chr6:30447259-30447756	test	30	3404	TRUE	0.368	-0.273418024790898	0.974344255388106	0.32	5	3429	1.46404889263046	TRUE	1	0.0139932	0.399926725662651	1.3932943794194	5	0	NA
TRIM31	ENSG00000204616	chr6:30453099-30454130	test	30	3404	TRUE	0.392	-0.225214377492503	0.97828425763998	0.24	6	3428	1.09679699845532	TRUE	0.939348697204633	0.4086648	0.909337915040588	0.531438908611851	4	0	NA
TRIM31	ENSG00000204616	chr6:30463701-30464128	test	33	3401	TRUE	0.264	-0.266446812741491	0.962134903640257	0.00361632379505787	5	3429	2.64217935306596	TRUE	0.356167823743449	0.0098341	0.362174112073357	1.3163551386394	6	0	NA
TRIM31	ENSG00000204616	chr6:30464762-30464931	test	31	3403	TRUE	0.244	-0.321716943309953	0.959440508278783	0.84	4	3430	0.795902218572357	TRUE	1	0.4174129	0.91167949499355	0.470085844023115	3	0	NA
TRIM31	ENSG00000204616	chr6:30466076-30467154	test	35	3399	TRUE	0.744	-0.0978499031774192	0.995869601354471	0.288	5	3429	1.42221890476327	TRUE	1	0.1638287	0.755934473338456	0.897673604640756	4	0	NA
TRIM31	ENSG00000204616	chr6:30480607-30480869	test	44	3390	TRUE	0.676	0.0935214606172119	0.995703514739229	0.684	6	3428	1.14782910564414	TRUE	1	0.4626056	0.929721938002374	0.708871247685128	9	0	NA
TRIM31	ENSG00000204616	chr6:30481175-30482541	test	52	3382	TRUE	0.868	0.00920794233655275	0.997650846516792	1	5	3429	0.94964928083189	TRUE	1	0.5756238	0.959494133275596	0.476513383308327	12	0	NA
TRIM31	ENSG00000204616	chr6:30483757-30483993	test	30	3404	TRUE	0.992	0.0147436428081136	0.999734129431793	0.408	7	3427	0.924123396834473	TRUE	1	0.5656176	0.959494133275596	0.762794379703259	3	0	NA
TRIM31	ENSG00000204616	chr6:30489143-30490745	test	48	3386	TRUE	0.124	0.332211450579236	0.936320916905444	0.324	5	3429	1.64558499835992	TRUE	1	0.029274	0.490835061535135	1.02780507406923	9	0	NA
TRIM31	ENSG00000204616	chr6:30495980-30497165	test	23	3411	TRUE	0.1	-0.525159394415589	0.92760304303395	0.94	4	3430	0.967365642831649	TRUE	1	0.580346	0.960431018754934	0.64452258146702	5	0	NA
TRIM31	ENSG00000204616	chr6:30500581-30501186	test	32	3402	TRUE	0.404	-0.203054807913822	0.97828425763998	0.0566232484141937	6	3428	1.82139959192175	TRUE	0.646710981606955	0.1281999	0.716229312468573	1.07625905588542	4	0	NA
TRIM31	ENSG00000204616	chr6:30507742-30508763	test	36	3398	TRUE	0.312	-0.232223460163208	0.969292972315181	0.6	4	3430	1.32780257658297	TRUE	1	0.5348655	0.94906012567417	0.624395693569866	6	0	NA
TRIM31	ENSG00000204616	chr6:30508894-30509757	test	36	3398	TRUE	0.996	-0.0109456834750814	0.999769296930676	0.38	3	3431	1.50611716912587	TRUE	1	0.107894	0.68594919893366	0.92002678021882	5	0	NA
TRIM31	ENSG00000204616	chr6:30515018-30515605	test	33	3401	TRUE	0.136	-0.398764187021998	0.9417974061202	1	7	3427	0.510913817960076	TRUE	1	0.9425064	0.99997801125977	-0.21386472317638	8	0	NA
TRIM31	ENSG00000204616	chr6:30515789-30516822	test	31	3403	TRUE	0.364	-0.239068981576371	0.974344255388106	1	3	3431	0.986346512824098	TRUE	1	0.7655267	0.991058285548114	0.606706781208473	7	0	NA
TRIM31	ENSG00000204616	chr6:30529488-30530455	test	40	3394	TRUE	0.416	-0.183464831183204	0.979951095732411	1	4	3430	1.06851190230347	TRUE	1	0.8087026	0.994037763262353	0.504450053488274	7	0	NA
TRIM31	ENSG00000204616	chr6:30532361-30533007	test	33	3401	TRUE	0.864	0.0349553092374491	0.997650846516792	0.7	5	3429	1.16062546707644	TRUE	1	0.4366978	0.918714582715765	0.688851636266252	5	0	NA
TRIM31	ENSG00000204616	chr6:30541492-30542052	test	35	3399	TRUE	0.928	-0.0501761784273178	0.99834006829093	0.608	3	3431	1.09010201899956	TRUE	1	0.0424941	0.537851015071174	1.00184318307194	4	0	NA
TRIM31	ENSG00000204616	chr6:30543023-30543229	test	40	3394	TRUE	0.276	0.23788399735611	0.963817389074122	0.468	4	3430	1.39930560597728	TRUE	1	0.222812	0.815637726596501	0.886194547992244	9	0	NA
TRIM31	ENSG00000204616	chr6:30544696-30545170	test	29	3405	TRUE	0.26	-0.296218977148262	0.961410401484633	0.56	6	3428	0.927439904317386	TRUE	1	0.1509561	0.740656683564479	0.823919471536731	4	0	NA
TRIM31	ENSG00000204616	chr6:30555370-30557804	test	32	3402	TRUE	0.176	-0.354800639738174	0.954660646703406	1	3	3431	0.894186754467373	TRUE	1	0.4538952	0.920372453308322	0.594657911011542	5	0	NA
TRIM31	ENSG00000204616	chr6:30562461-30563161	test	37	3397	TRUE	0.988	0.0106368409166384	0.999624393143763	0.256	8	3426	1.52359491599518	TRUE	0.962178714268113	0.2702495	0.843320969881734	0.727534346731623	8	0	NA
TRIM31	ENSG00000204616	chr6:30563246-30563598	test	38	3396	TRUE	0.288	0.240446057805882	0.966435489833641	0.14	4	3430	1.94970470565259	TRUE	0.80387494709405	0.0377433	0.521007631881533	1.36809257377066	5	0	NA
TRIM31	ENSG00000204616	chr6:30570784-30571978	test	54	3380	TRUE	0.048	0.402806724957995	0.874902275769746	0.0123867249582853	7	3427	1.86061701780327	TRUE	0.471966838042164	0.0314128	0.490835061535135	1.07928533693293	9	0	NA
TRIM31	ENSG00000204616	chr6:30590211-30591236	test	39	3395	TRUE	0.82	-0.0599186778488301	0.996578027151465	0.952	3	3431	1.30118979534061	TRUE	1	0.3553798	0.880720783398962	0.761023056837782	7	0	NA
TRIM31	ENSG00000204616	chr6:30597208-30598002	test	54	3380	TRUE	0.292	0.222159579585171	0.966440384070008	0.896	3	3431	1.34629138630807	TRUE	1	0.3829051	0.898435189645633	0.722868575595168	8	0	NA
TRIM31	ENSG00000204616	chr6:30598724-30599913	test	56	3378	TRUE	0.176	0.276319408543777	0.954660646703406	0.396	8	3426	1.18407592358611	TRUE	1	0.5323382	0.94906012567417	0.648754245600419	11	0	NA
TRIM31	ENSG00000204616	chr6:30614391-30614769	test	33	3401	TRUE	0.412	-0.219096410292866	0.979510156568302	0.336	4	3430	1.68227336163393	TRUE	1	0.388356	0.901302423272108	0.841737764461616	6	0	NA
TRIM31	ENSG00000204616	chr6:30614891-30615577	test	30	3404	TRUE	0.216	-0.356346164174916	0.956624959340778	1	3	3431	0.862910669528813	TRUE	1	0.6121889	0.970761073541843	0.470067517364637	5	0	NA
TRIM31	ENSG00000204616	chr6:30615799-30616364	test	53	3381	TRUE	0.00739455121101774	0.58497379719926	0.699419544526546	0.158951017645433	3	3431	2.14527577382623	TRUE	0.831702736890871	0.2848595	0.849066486400681	0.878715662743144	11	0	NA
TRIM31	ENSG00000204616	chr6:30616759-30618138	test	33	3401	TRUE	0.736	0.0760398607733297	0.995869601354471	0.12	5	3429	1.69108472496553	TRUE	0.769508317568763	0.0864541	0.644315716516642	1.04385619539812	5	0	NA
TRIM31	ENSG00000204616	chr6:30625977-30627634	test	41	3393	TRUE	0.644	0.131155856844294	0.994278396893842	0.504	4	3430	1.28962737853467	TRUE	1	0.1300988	0.720019376330717	0.834712657881155	9	0	NA
TRIM31	ENSG00000204616	chr6:30631690-30632204	test	28	3406	TRUE	0.256	-0.284669364567893	0.961238406030243	0.36	4	3430	1.57927049381051	TRUE	1	0.1440395	0.733207974447837	0.935156112483258	5	0	NA
TRIM31	ENSG00000204616	chr6:30633657-30637057	test	37	3397	TRUE	0.9	0.0103622316710634	0.99834006829093	1	5	3429	0.697268883541102	TRUE	1	0.9107175	0.999257665400629	0.535679543922231	9	0	NA
TRIM31	ENSG00000204616	chr6:30646087-30646314	test	29	3405	TRUE	0.148	-0.397740602339224	0.947622227447292	0.752	4	3430	1.11576895766424	TRUE	1	0.5769243	0.960086825384975	0.573590119746334	4	0	NA
TRIM31	ENSG00000204616	chr6:30646459-30646765	test	44	3390	TRUE	0.616	0.131992919012007	0.993142112845612	0.0997990412699021	9	3425	1.29972024410317	TRUE	0.737982441394666	0.1199533	0.701150476908166	0.72331372853168	8	0	NA
TRIM31	ENSG00000204616	chr6:30646848-30648070	test	45	3389	TRUE	0.796	-0.0799123086275051	0.996207243090876	0.44	6	3428	1.41623822012999	TRUE	1	0.5268077	0.94906012567417	0.658613842280984	10	0	NA
TRIM31	ENSG00000204616	chr6:30652776-30653012	test	34	3400	TRUE	0.864	-0.0567947138096718	0.997650846516792	1	4	3430	0.831653870992605	TRUE	1	0.6917807	0.983816753563391	0.57045183472727	6	0	NA
TRIM31	ENSG00000204616	chr6:30666373-30666625	test	53	3381	TRUE	0.064	0.390915780008749	0.902073153899241	0.216	7	3427	1.47545411809172	TRUE	0.912658336525633	0.3594975	0.886698152185224	0.816439322274138	9	0	NA
TRIM31	ENSG00000204616	chr6:30670839-30671068	test	42	3392	TRUE	0.596	0.10038967777927	0.992560819101644	0.864	4	3430	1.3103172474145	TRUE	1	0.3829051	0.898435189645633	0.785709564771981	8	0	NA
TRIM31	ENSG00000204616	chr6:30672186-30673296	test	43	3391	TRUE	0.996	-0.0374179204922713	0.999769296930676	0.256	7	3427	1.45234363142258	TRUE	0.962178714268113	0.4067822	0.908732853501304	0.562479534507664	8	0	NA
TRIM31	ENSG00000204616	chr6:30678987-30679540	test	41	3393	TRUE	0.336	0.190986349020274	0.972134296642584	0.192	5	3429	1.94229774046897	TRUE	0.877871439166059	0.1156226	0.696652826956083	0.851457366007553	8	0	NA
TRIM31	ENSG00000204616	chr6:30682129-30682401	test	29	3405	TRUE	0.176	-0.366725264856446	0.954660646703406	0.416	6	3428	1.09398545495983	TRUE	1	0.5853071	0.965025912353637	0.513008091322917	4	0	NA
TRIM31	ENSG00000204616	chr6:30682482-30683008	test	30	3404	TRUE	0.512	-0.163836829830443	0.984566250029424	0.0162522337947195	5	3429	1.91425435852795	TRUE	0.503564310635603	0.0304264	0.490835061535135	1.45851765824823	2	0	NA
TRIM31	ENSG00000204616	chr6:30684704-30684912	test	46	3388	TRUE	0.66	-0.0894903178557476	0.994706572855528	1	7	3427	0.730537113258582	TRUE	1	0.8431892	0.996924060331373	0.473744826551353	10	0	NA
TRIM31	ENSG00000204616	chr6:30685474-30685641	test	42	3392	TRUE	0.56	0.11575231565999	0.988604028005878	1	4	3430	0.853113084471454	TRUE	1	0.7319038	0.987395402310311	0.598542466728294	9	0	NA
TRIM31	ENSG00000204616	chr6:30686482-30687998	test	42	3392	TRUE	0.144	0.336316164348805	0.945578008198698	0.576	4	3430	1.41541653825497	TRUE	1	0.1192724	0.701150476908166	0.937675341539849	9	0	NA
TRIM31	ENSG00000204616	chr6:30690559-30691273	test	35	3399	TRUE	0.752	0.0781605129329535	0.995869601354471	0.312	4	3430	1.68746400685805	TRUE	1	0.4103868	0.909337915040588	0.725696245165218	6	0	NA
TRIM31	ENSG00000204616	chr6:30700400-30700858	test	43	3391	TRUE	0.596	0.108194044635787	0.992560819101644	0.0084	8	3426	2.22944083961379	TRUE	0.423028045325779	0.021988	0.458586786517181	0.972053387403984	7	0	NA
TRIM31	ENSG00000204616	chr6:30707151-30707854	test	33	3401	TRUE	0.832	0.0393869218519169	0.997310369531888	0.304	6	3428	1.1947183778664	TRUE	1	0.0744891	0.61828474517334	1.01148081874437	4	0	NA
TRIM31	ENSG00000204616	chr6:30708107-30708404	test	46	3388	TRUE	0.548	0.115687051584953	0.987696068481666	0.324	6	3428	1.26596907115646	TRUE	1	0.1300988	0.720019376330717	0.762912103603205	9	0	NA
TRIM31	ENSG00000204616	chr6:30711844-30712032	test	28	3406	TRUE	0.164	-0.381783144235016	0.951774757281553	0.192	6	3428	1.32581416845924	TRUE	0.877871439166059	0.3473064	0.876759966367115	0.571953824784521	4	0	NA
TRIM31	ENSG00000204616	chr6:30716974-30717822	test	28	3406	TRUE	0.0164035392577028	-0.64325423934374	0.86170055669499	0.36	5	3429	0.955656585282883	TRUE	1	0.2836659	0.849066486400681	0.858001474593839	2	0	NA
TRIM31	ENSG00000204616	chr6:30719778-30720487	test	38	3396	TRUE	0.704	-0.0928839335000271	0.99583703011099	0.608	4	3430	1.38857463616699	TRUE	1	0.3114253	0.859235588439463	0.761512844806169	8	0	NA
TRIM31	ENSG00000204616	chr6:30720841-30721102	test	44	3390	TRUE	0.376	0.178196914313526	0.975450746268657	0.484	5	3429	1.24053570930396	TRUE	1	0.3505696	0.876759966367115	0.643241157362913	11	0	NA
TRIM31	ENSG00000204616	chr6:30721303-30721829	test	25	3409	TRUE	0.328	-0.282064977831261	0.971102526002972	0.6	4	3430	1.37956100502931	TRUE	1	0.6882579	0.983816753563391	0.651891019269243	6	0	NA
TRIM31	ENSG00000204616	chr6:30724917-30725281	test	30	3404	TRUE	0.272	-0.329391479290809	0.962312935775843	0.96	5	3429	0.776560404491521	TRUE	1	0.8961879	0.998502891228647	0.465251996522561	3	0	NA
TRIM31	ENSG00000204616	chr6:30725419-30726603	test	32	3402	TRUE	0.312	-0.255345218098662	0.969292972315181	0.144	3	3431	1.75873967869119	TRUE	0.806325010989774	0.2706686	0.843320969881734	0.882572392562935	6	0	NA
TRIM31	ENSG00000204616	chr6:30728282-30728481	test	59	3375	TRUE	0.124	0.313681575406172	0.936320916905444	0.88	5	3429	1.33397627097615	TRUE	1	0.3265992	0.873342829066667	0.703153514154477	10	0	NA
TRIM31	ENSG00000204616	chr6:30730066-30731526	test	42	3392	TRUE	0.84	0.0272540496165394	0.997310369531888	0.528	5	3429	1.13664316089744	TRUE	1	0.6448774	0.98097605572639	0.656985283873527	6	0	NA
TRIM31	ENSG00000204616	chr6:30742057-30744943	test	40	3394	TRUE	0.756	-0.105453734305153	0.995869601354471	0.816	6	3428	1.03718060372799	TRUE	1	0.3571647	0.883016946262121	0.656746470144449	6	0	NA
TRIM31	ENSG00000204616	chr6:30752235-30753014	test	34	3400	TRUE	0.56	-0.165419227644112	0.988604028005878	0.476	4	3430	1.35714786695172	TRUE	1	0.0508964	0.562597871537385	1.11733360137779	7	0	NA
TRIM31	ENSG00000204616	chr6:30757410-30757958	test	29	3405	TRUE	0.528	-0.161736277613465	0.98620817354603	0.7	5	3429	1.14032436271553	TRUE	1	0.7498952	0.990292825539027	0.611808304597693	5	0	NA
TRIM31	ENSG00000204616	chr6:30758826-30759331	test	36	3398	TRUE	0.848	0.0680968226558045	0.997310369531888	1	6	3428	0.697757378499898	TRUE	1	0.3488759	0.876759966367115	0.716394299964739	6	0	NA
TRIM31	ENSG00000204616	chr6:30763624-30764557	test	43	3391	TRUE	0.996	0.0261800595013852	0.999769296930676	1	3	3431	0.977061870621745	TRUE	1	0.8077136	0.994037763262353	0.526456569437944	9	0	NA
TRIM31	ENSG00000204616	chr6:30765581-30765804	test	24	3410	TRUE	0.184	-0.386940535295119	0.954787436084733	0.272	3	3431	1.91063762556483	TRUE	0.984697747543804	0.3197334	0.868268217696447	0.957052342927534	4	0	NA
TRIM31	ENSG00000204616	chr6:30766589-30766750	test	32	3402	TRUE	0.152	-0.371077192051855	0.948189370800244	0.28	3	3431	1.64420811951473	TRUE	0.992498878420817	0.3070372	0.859235588439463	0.743744892498156	7	0	NA
TRIM31	ENSG00000204616	chr6:30767368-30767935	test	30	3404	TRUE	0.868	-0.0737972267302185	0.997650846516792	0.72	3	3431	1.35001682434045	TRUE	1	0.1776279	0.770378138760296	0.929788982756057	5	0	NA
TRIM31	ENSG00000204616	chr6:30768976-30769922	test	46	3388	TRUE	0.136	0.339375328663776	0.9417974061202	0.00282619909912339	13	3421	1.69786523490929	TRUE	0.334389670115749	0.0030928	0.251528509030837	1.29328069152414	8	0	NA
TRIM31	ENSG00000204616	chr6:30779094-30779523	test	25	3409	TRUE	0.752	0.0918887809622104	0.995869601354471	0.0591854870996826	6	3428	1.45258431144343	TRUE	0.658455686014272	0.1331824	0.720845431694322	0.856011203410166	4	0	NA
TRIM31	ENSG00000204616	chr6:30781581-30782706	test	38	3396	TRUE	0.344	-0.202509089968865	0.973356054308673	0.9	4	3430	0.991536853787728	TRUE	1	0.2600965	0.841700408102679	0.738831590740192	5	0	NA
TRIM31	ENSG00000204616	chr6:30790763-30791280	test	51	3383	TRUE	0.124	0.343509709867669	0.936320916905444	0.0676349561928299	6	3428	1.78811113659486	TRUE	0.676997010864555	0.1443389	0.733207974447837	0.8215517248435	8	0	NA
TRIM31	ENSG00000204616	chr6:30793355-30794059	test	35	3399	TRUE	0.924	-0.0494088286630188	0.99834006829093	0.68	3	3431	1.19393275258843	TRUE	1	0.5549253	0.957468989068836	0.578488168823397	5	0	NA
TRIM31	ENSG00000204616	chr6:30795771-30796496	test	27	3407	TRUE	0.228	-0.32254632385847	0.958001689440994	0.448	3	3431	1.21031526483708	TRUE	1	0.264743	0.841700408102679	0.860596381974473	4	0	NA
TRIM31	ENSG00000204616	chr6:30799159-30799421	test	18	3416	TRUE	0.084	-0.512537840077649	0.922475601559349	0.344	4	3430	0.642629575126633	TRUE	1	0.3439409	0.876759966367115	0.642629575126629	1	0	NA
TRIM31	ENSG00000204616	chr6:30802576-30803273	test	36	3398	TRUE	0.092	-0.413705997243921	0.925483068587612	1	3	3431	1.07142751577979	TRUE	1	0.8756685	0.997696344792561	0.407650876616646	6	0	NA
TRIM31	ENSG00000204616	chr6:30810746-30811218	test	46	3388	TRUE	0.596	0.126366024093735	0.992560819101644	1	3	3431	1.03846394255702	TRUE	1	0.8348869	0.995767853629691	0.500503604349533	10	0	NA
TRIM31	ENSG00000204616	chr6:30812806-30815582	test	33	3401	TRUE	0.144	-0.370632630693983	0.945578008198698	0.264	5	3429	1.031315903277	TRUE	0.971869858618095	0.3793484	0.895454445576159	0.758663589972201	2	0	NA
TRIM31	ENSG00000204616	chr6:30818556-30818778	test	42	3392	TRUE	0.52	0.141106086355251	0.98522380444362	0.0216254798013481	9	3425	1.73894455851365	TRUE	0.541720724264256	0.0529538	0.565847492931112	0.853230159971842	7	0	NA
TRIM31	ENSG00000204616	chr6:30819960-30820556	test	40	3394	TRUE	0.628	-0.122497969227748	0.994278396893842	1	7	3427	0.710134527726133	TRUE	1	0.5321894	0.94906012567417	0.463808999282012	7	0	NA
TRIM31	ENSG00000204616	chr6:30821832-30824781	test	36	3398	TRUE	0.22	-0.285832610285156	0.957725674091442	1	5	3429	0.745964477005675	TRUE	1	0.7225325	0.987395402310311	0.425180947150186	6	0	NA
TRIM31	ENSG00000204616	chr6:30821835-30822246	test	40	3394	TRUE	0.816	0.0423926695330588	0.996578027151465	0.672	4	3430	1.1246000022701	TRUE	1	0.4589349	0.92519469169407	0.636945869037263	7	0	NA
TRIM31	ENSG00000204616	chr6:30827960-30829342	test	38	3396	TRUE	0.208	-0.313583572466063	0.956624959340778	1	4	3430	1.08706674181664	TRUE	1	0.8155461	0.995166096411487	0.516727225774725	6	0	NA
TRIM31	ENSG00000204616	chr6:30829685-30830050	test	38	3396	TRUE	0.816	-0.0391577823129055	0.996578027151465	0.58	6	3428	0.991551784697128	TRUE	1	0.6860746	0.983816753563391	0.525274489134203	5	0	NA
TRIM31	ENSG00000204616	chr6:30834361-30835150	test	32	3402	TRUE	0.388	-0.21719405625294	0.977345584607795	0.696	3	3431	1.13988390181156	TRUE	1	0.4965683	0.936443505044156	0.751774887861205	6	0	NA
TRIM31	ENSG00000204616	chr6:30837850-30838025	test	21	3413	TRUE	0.308	-0.352904806336487	0.967945835737642	0.132	6	3428	1.38797212793118	TRUE	0.790400247856281	0.2696861	0.843320969881734	0.726184136511976	3	0	NA
TRIM31	ENSG00000204616	chr6:30838353-30838890	test	50	3384	TRUE	0.092	0.3561130377858	0.925483068587612	0.68	4	3430	1.24964798370468	TRUE	1	0.2358524	0.815637726596501	0.779916659127975	10	0	NA
TRIM31	ENSG00000204616	chr6:30839707-30840061	test	40	3394	TRUE	0.696	0.0973781730437997	0.99583703011099	0.224	6	3428	1.47819735273394	TRUE	0.92205013024602	0.3705479	0.895454445576159	0.682604626812516	8	0	NA
TRIM31	ENSG00000204616	chr6:30840712-30841135	test	44	3390	TRUE	0.8	-0.061513902617107	0.99634385571045	0.0312242737672987	10	3424	1.60784192897688	TRUE	0.573277513830319	0.0459437	0.543618665023923	0.686350094534081	9	0	NA
TRIM31	ENSG00000204616	chr6:30842041-30842500	test	26	3408	TRUE	0.156	-0.407287309520712	0.949788642122522	0.848	3	3431	1.16190998891072	TRUE	1	0.828741	0.995767853629691	0.503639324829203	4	0	NA
TRIM31	ENSG00000204616	chr6:30843326-30843522	test	48	3386	TRUE	0.508	0.13405275316722	0.984148355426973	1	4	3430	1.2070872267985	TRUE	1	0.8065628	0.994037763262353	0.58526127092109	11	0	NA
TRIM31	ENSG00000204616	chr6:30844084-30844576	test	54	3380	TRUE	0.04	0.421013068058296	0.870938166311301	0.0624561092480722	8	3426	1.61764519217164	TRUE	0.663407580174927	0.1571666	0.755934473338456	0.675020864306485	12	0	NA
TRIM31	ENSG00000204616	chr6:30844980-30845510	test	33	3401	TRUE	0.916	-0.0350838240257429	0.99834006829093	0.3	4	3430	1.50341034464408	TRUE	1	0.4655766	0.9324118730543	0.616985754837498	5	0	NA
TRIM31	ENSG00000204616	chr6:30847422-30848551	test	32	3402	TRUE	0.172	-0.347167476249592	0.954382123208585	1	3	3431	1.00349154998815	TRUE	1	0.9321477	0.99997801125977	0.346428025799797	5	0	NA
TRIM31	ENSG00000204616	chr6:30855845-30856055	test	36	3398	TRUE	0.452	-0.197718614010317	0.981726743413182	1	3	3431	0.549057117621701	TRUE	1	0.902	0.999257665400629	0.341104007337713	6	0	NA
TRIM31	ENSG00000204616	chr6:30872366-30873391	test	55	3379	TRUE	0.768	0.0646729815851428	0.995869601354471	0.288	8	3426	1.41393339877	TRUE	1	0.4385846	0.918714582715765	0.52061192002899	9	0	NA
TRIM31	ENSG00000204616	chr6:30875359-30875732	test	41	3393	TRUE	0.304	0.205775478702618	0.967945835737642	0.28	5	3429	1.30494383132164	TRUE	0.992498878420817	0.0864541	0.644315716516642	0.983792253035507	5	0	NA
TRIM31	ENSG00000204616	chr6:30876743-30877052	test	21	3413	TRUE	0.272	0.33317843226924	0.962312935775843	0.00727128065900585	5	3429	2.1273282944145	TRUE	0.418288235294118	0.0194912	0.447972914733441	1.34603426562212	4	0	NA
TRIM31	ENSG00000204616	chr6:30877493-30878082	test	46	3388	TRUE	0.492	0.136382201767414	0.983954347878876	0.364	6	3428	1.41621092316818	TRUE	1	0.515456	0.941981674125731	0.567267706736292	7	0	NA
TRIM31	ENSG00000204616	chr6:30880617-30881325	test	42	3392	TRUE	0.188	0.329632820222939	0.954787436084733	0.288	6	3428	1.25424454156883	TRUE	1	0.3703286	0.895454445576159	0.889546389339827	8	0	NA
TRIM31	ENSG00000204616	chr6:30882549-30883059	test	38	3396	TRUE	0.736	-0.0813646089196611	0.995869601354471	0.28	4	3430	1.85724984834737	TRUE	0.992498878420817	0.4445703	0.918714582715765	0.756689749034985	5	0	NA
TRIM31	ENSG00000204616	chr6:30883795-30886796	test	40	3394	TRUE	0.692	-0.0833922582207203	0.99583703011099	1	3	3431	1.20764158429684	TRUE	1	0.7487063	0.989586548079926	0.540154085332107	7	0	NA
TRIM31	ENSG00000204616	chr6:30907744-30908674	test	31	3403	TRUE	0.972	-0.0272626597299821	0.998976934160245	0.26	5	3429	1.63998267639357	TRUE	0.969193751310547	0.4022215	0.902086943906516	0.957869588869363	5	0	NA
TRIM31	ENSG00000204616	chr6:30913634-30915262	test	40	3394	TRUE	0.812	0.0520119065851556	0.996578027151465	0.7	7	3427	1.03603807572854	TRUE	1	0.3666597	0.895454445576159	0.732366485775536	7	0	NA
TRIM31	ENSG00000204616	chr6:30915349-30915863	test	46	3388	TRUE	0.912	0.00196017570780427	0.99834006829093	1	4	3430	1.09124620499549	TRUE	1	0.7223729	0.987395402310311	0.495363580677633	9	0	NA
TRIM31	ENSG00000204616	chr6:30922506-30923027	test	42	3392	TRUE	0.284	0.219872180615898	0.965384929055881	0.504	6	3428	1.56181442433605	TRUE	1	0.2029465	0.799652167590181	0.944081827686435	9	0	NA
TRIM31	ENSG00000204616	chr6:30932797-30933004	test	52	3382	TRUE	0.056	0.392589377349628	0.893528125	0.44	4	3430	1.81386827954188	TRUE	1	0.236331	0.815637726596501	0.898302161969744	10	0	NA
TRIM31	ENSG00000204616	chr6:30935143-30935338	test	35	3399	TRUE	0.952	-0.0343450285487528	0.99834006829093	0.48	4	3430	1.24912074853423	TRUE	1	0.4280832	0.916256470117088	0.86922186956354	5	0	NA
TRIM31	ENSG00000204616	chr6:30940241-30940981	test	35	3399	TRUE	0.264	-0.273644276328489	0.962134903640257	0.26	5	3429	1.27142955704121	TRUE	0.969193751310547	0.4225856	0.914438534265734	0.636702574722486	5	0	NA
TRIM31	ENSG00000204616	chr6:30942337-30943208	test	43	3391	TRUE	0.232	0.257137246191816	0.958001689440994	0.364	5	3429	1.55593807149299	TRUE	1	0.2669345	0.843320969881734	0.931359823060885	7	0	NA
TRIM31	ENSG00000204616	chr6:30955076-30956481	test	55	3379	TRUE	0.556	0.111880603607148	0.988604028005878	0.0909758922781872	9	3425	1.51104415449734	TRUE	0.727115237134208	0.1842962	0.780670666932746	0.618080154114855	9	0	NA
TRIM31	ENSG00000204616	chr6:30961427-30961676	test	30	3404	TRUE	0.2	-0.313362846541613	0.956044470450556	0.34	5	3429	1.37583750691751	TRUE	1	0.505153	0.941981674125731	0.584095949642684	5	0	NA
TRIM31	ENSG00000204616	chr6:30964039-30964778	test	26	3408	TRUE	0.188	-0.369557954281415	0.954787436084733	1	3	3431	0.80299297908806	TRUE	1	0.5307325	0.94906012567417	0.470572932390937	5	0	NA
TRIM31	ENSG00000204616	chr6:30966261-30966461	test	20	3414	TRUE	0.412	-0.248250793254133	0.979510156568302	0.456	4	3430	1.09535254354637	TRUE	1	0.1457003	0.733906347521785	0.808361490190473	3	0	NA
TRIM31	ENSG00000204616	chr6:30972056-30972234	test	36	3398	TRUE	0.364	-0.211652017564585	0.974344255388106	0.308	8	3426	1.21669668803313	TRUE	1	0.4148067	0.909398857894251	0.746493483854485	7	0	NA
TRIM31	ENSG00000204616	chr6:30974157-30976681	test	29	3405	TRUE	0.4	-0.242294869355655	0.97828425763998	0.372	6	3428	1.13000228998962	TRUE	1	0.4250297	0.914836000160426	0.717483687305498	3	0	NA
TRIM31	ENSG00000204616	chr6:30974571-30974809	test	40	3394	TRUE	0.796	-0.0558742098918472	0.996207243090876	0.28	7	3427	1.20809353158713	TRUE	0.992498878420817	0.1194011	0.701150476908166	0.803856091728424	5	0	NA
TRIM31	ENSG00000204616	chr6:30981874-30982979	test	47	3387	TRUE	0.888	-0.0681520243208986	0.998159993395525	0.170418427318323	8	3426	1.41611686316075	TRUE	0.848273944199524	0.0723361	0.607218478916303	0.708958139503487	10	0	NA
TRIM31	ENSG00000204616	chr6:30988472-30988856	test	40	3394	TRUE	0.84	-0.0704876349398882	0.997310369531888	0.336	8	3426	1.15943305289749	TRUE	1	0.3218103	0.871789729997333	0.671552151288754	7	0	NA
TRIM31	ENSG00000204616	chr6:31001216-31001927	test	31	3403	TRUE	0.752	0.0917645969325989	0.995869601354471	0.109354757333976	5	3429	1.51540673087388	TRUE	0.755739004519789	0.0102281	0.362531955029881	1.39408511292027	4	0	NA
TRIM31	ENSG00000204616	chr6:31008274-31008455	test	35	3399	TRUE	0.368	-0.227249030148632	0.974344255388106	1	3	3431	1.21884844875206	TRUE	1	0.6079736	0.970761073541843	0.636423112683578	6	0	NA
TRIM31	ENSG00000204616	chr6:31009816-31010085	test	48	3386	TRUE	0.384	0.181663035649223	0.975723803303163	1	3	3431	1.47673389346952	TRUE	1	0.6121397	0.970761073541843	0.627801215813148	10	0	NA
TRIM31	ENSG00000204616	chr6:31016738-31017365	test	53	3381	TRUE	0.448	0.158580125214912	0.981414566126783	0.116682595508899	4	3430	1.96964236616993	TRUE	0.767263055672489	0.224792	0.815637726596501	0.654503585932005	10	0	NA
TRIM31	ENSG00000204616	chr6:31021855-31022378	test	14	3420	TRUE	0.548	0.19003107187293	0.987696068481666	0.196	3	3431	1.20250281924334	TRUE	0.884462749079833	0.1960919	0.790445297672185	1.20250281924334	1	0	NA
TRIM31	ENSG00000204616	chr6:31025525-31025931	test	38	3396	TRUE	0.884	-0.0454930840162282	0.998085797998784	0.744	5	3429	1.20005875826037	TRUE	1	0.1655088	0.755934473338456	0.701161229765968	6	0	NA
TRIM31	ENSG00000204616	chr6:31040333-31040522	test	11	3423	TRUE	0.392	-0.354616502122323	0.97828425763998	0.688	3	3431	0.336551241677169	TRUE	1	0.6879293	0.983816753563391	0.336551241677166	1	0	NA
TRIM31	ENSG00000204616	chr6:31042790-31043131	test	35	3399	TRUE	0.488	-0.147338275440432	0.982978819932441	0.288	6	3428	0.993747932512282	TRUE	1	0.4704689	0.9324118730543	0.732549112154045	3	0	NA
TRIM31	ENSG00000204616	chr6:31044219-31044616	test	34	3400	TRUE	0.648	-0.124766005385198	0.994278396893842	0.144	4	3430	2.08707713586547	TRUE	0.806325010989774	0.2482592	0.82507065538674	0.985986678623347	6	0	NA
TRIM31	ENSG00000204616	chr6:31053801-31054266	test	53	3381	TRUE	0.00169141273539263	0.647493283739996	0.428804851116298	0.0650903489547728	4	3430	1.9904795037429	TRUE	0.668610406482704	0.0120027	0.387721661035422	1.05068525881624	13	0	NA
TRIM31	ENSG00000204616	chr6:31057464-31057857	test	43	3391	TRUE	0.932	0.00829484119872426	0.99834006829093	0.448	5	3429	1.28830969695064	TRUE	1	0.2045766	0.802237992828958	0.850488856864065	8	0	NA
TRIM31	ENSG00000204616	chr6:31058176-31058760	test	32	3402	TRUE	0.476	-0.195882150523172	0.982489476849068	1	4	3430	1.01000385591917	TRUE	1	0.7050384	0.986889336837718	0.531011983163233	5	0	NA
TRIM31	ENSG00000204616	chr6:31068850-31069378	test	39	3395	TRUE	0.792	-0.0590946910528167	0.995869601354471	0.96	4	3430	1.27864705656128	TRUE	1	0.1418797	0.733207974447837	0.812465318928524	6	0	NA
TRIM31	ENSG00000204616	chr6:31070632-31071235	test	35	3399	TRUE	0.112	-0.387653210041475	0.932176273854023	1	5	3429	0.415633254308779	TRUE	1	0.8752562	0.997696344792561	0.329871846859401	5	0	NA
TRIM31	ENSG00000204616	chr6:31072588-31072809	test	43	3391	TRUE	0.476	0.1658711965584	0.982489476849068	1.76341882699088e-05	4	3430	3.32166117252854	TRUE	0.0151078252251198	5.32e-05	0.025219992	0.990796285126136	9	1	NA
TRIM31	ENSG00000204616	chr6:31079616-31080107	test	49	3385	TRUE	0.204	0.263532899428097	0.956307798244104	1	5	3429	1.11123393672285	TRUE	1	0.5030078	0.941981674125731	0.666335671307163	9	0	NA
TRIM31	ENSG00000204616	chr6:31083575-31084324	test	34	3400	TRUE	0.512	-0.207820841318441	0.984566250029424	0.304	5	3429	1.28988274865931	TRUE	1	0.0764124	0.62389392546206	0.921129037615227	4	0	NA
TRIM31	ENSG00000204616	chr6:31086852-31087115	test	41	3393	TRUE	0.372	0.189268803638842	0.975137750681855	0.188694424644522	5	3429	1.44060461565071	TRUE	0.877730872116656	0.2584367	0.838987185002739	0.642542867761252	10	0	NA
TRIM31	ENSG00000204616	chr6:31087560-31087877	test	34	3400	TRUE	0.984	-0.0193851076004901	0.999551073697823	0.0696	4	3430	2.05671859482786	TRUE	0.680882811397315	0.1497539	0.737508664539351	0.849425732983915	6	0	NA
TRIM31	ENSG00000204616	chr6:31092821-31093433	test	38	3396	TRUE	0.88	-0.0398592954460124	0.997650846516792	1	3	3431	1.21837505346376	TRUE	1	0.9385549	0.99997801125977	0.292556898352337	8	0	NA
TRIM31	ENSG00000204616	chr6:31102152-31102888	test	58	3376	TRUE	0.132	0.289210998771147	0.939747973856209	0.352	7	3427	1.15213298638668	TRUE	1	0.027639	0.482521165558252	0.926368651235886	11	0	NA
TRIM31	ENSG00000204616	chr6:31111005-31111190	test	43	3391	TRUE	0.788	0.0494161907544148	0.995869601354471	0.4	4	3430	1.38662638870945	TRUE	1	0.4035026	0.903848366149	0.8342363901604	10	0	NA
TRIM31	ENSG00000204616	chr6:31114273-31115546	test	37	3397	TRUE	0.768	-0.0960755227672996	0.995869601354471	0.504	8	3426	0.92683141452693	TRUE	1	0.5532086	0.957468989068836	0.645050880418856	7	0	NA
TRIM31	ENSG00000204616	chr6:31115782-31118256	test	49	3385	TRUE	0.052	0.394512883954046	0.888721338912134	0.0971785772968689	7	3427	1.60144939215987	TRUE	0.732895612547157	0.0550128	0.572418085338016	1.06484909344668	9	0	NA
TRIM31	ENSG00000204616	chr6:31121455-31121665	test	33	3401	TRUE	0.988	-0.0258630056275155	0.999624393143763	1	5	3429	0.541019153102988	TRUE	1	0.6184072	0.975921446396612	0.45682565802865	3	0	NA
TRIM31	ENSG00000204616	chr6:31122864-31123588	test	49	3385	TRUE	0.128	0.335712736172108	0.937664275466284	0.224	7	3427	1.64400431084686	TRUE	0.92205013024602	0.0890811	0.650493456309693	0.944662728046929	8	0	NA
TRIM31	ENSG00000204616	chr6:31125080-31125417	test	47	3387	TRUE	0.328	0.196099485883942	0.971102526002972	0.352	7	3427	1.24043884716514	TRUE	1	0.4953965	0.936443505044156	0.582497095516559	11	0	NA
TRIM31	ENSG00000204616	chr6:31126809-31127048	test	46	3388	TRUE	0.972	-0.000856368121135098	0.998976934160245	0.54	4	3430	1.6726349789427	TRUE	1	0.437476	0.918714582715765	0.628156562643591	9	0	NA
TRIM31	ENSG00000204616	chr6:31127937-31128440	test	38	3396	TRUE	0.98	-0.00744214915312202	0.999177794972918	0.0184991218074812	3	3431	2.3272967181553	TRUE	0.525341075322756	0.0024372	0.233984673081925	1.07888366258463	6	0	NA
TRIM31	ENSG00000204616	chr6:31131382-31133381	test	33	3401	TRUE	0.344	-0.232279583996849	0.973356054308673	0.592	5	3429	1.10362933309579	TRUE	1	0.0481083	0.54369410482923	1.14571039538163	4	0	NA
TRIM31	ENSG00000204616	chr6:31133357-31133579	test	26	3408	TRUE	0.34	-0.313849939055329	0.97247951824102	0.384	7	3427	0.904927097357717	TRUE	1	0.55777	0.957468989068836	0.516982036519904	4	0	NA
TRIM31	ENSG00000204616	chr6:31137292-31138485	test	42	3392	TRUE	0.792	-0.0616115812924711	0.995869601354471	0.88	7	3427	0.74012078653737	TRUE	1	0.8227412	0.995767853629691	0.438759092619133	5	0	NA
TRIM31	ENSG00000204616	chr6:31139684-31140160	test	33	3401	TRUE	0.292	-0.250258070231024	0.966440384070008	1	3	3431	0.946358068956571	TRUE	1	0.6839019	0.983816753563391	0.60958563218359	6	0	NA
TRIM31	ENSG00000204616	chr6:31142479-31142749	test	38	3396	TRUE	0.3	-0.23587215217836	0.967632659507265	1	3	3431	1.25324588807083	TRUE	1	0.7814946	0.991058285548114	0.556371976195226	7	0	NA
TRIM31	ENSG00000204616	chr6:31144857-31146857	test	40	3394	TRUE	0.36	0.21100829181384	0.974344255388106	0.408	4	3430	1.25613403287783	TRUE	1	0.3390541	0.876759966367115	0.845323612989079	6	0	NA
TRIM31	ENSG00000204616	chr6:31152858-31153057	test	35	3399	TRUE	0.608	-0.0935920360205076	0.992684307298745	1	5	3429	0.787666042096979	TRUE	1	0.8212122	0.995767853629691	0.456853200351548	7	0	NA
TRIM31	ENSG00000204616	chr6:31157682-31159681	test	44	3390	TRUE	0.976	0.0169249796625062	0.998976934160245	0.416	8	3426	1.20408389597691	TRUE	1	0.1349425	0.725618702789116	0.887737334061508	8	0	NA
TRIM31	ENSG00000204616	chr6:31157866-31159144	test	39	3395	TRUE	0.956	0.0108130644353892	0.998433484186035	0.448	3	3431	2.05906513896563	TRUE	1	0.2756101	0.845181038672631	0.913011215178197	7	0	NA
TRIM31	ENSG00000204616	chr6:31159254-31159656	test	26	3408	TRUE	0.028	-0.647026377991438	0.86170055669499	1	5	3429	0.815140229416608	TRUE	1	0.9595262	0.99997801125977	0.380142864858978	6	0	NA
TRIM31	ENSG00000204616	chr6:31164051-31164328	test	34	3400	TRUE	0.452	-0.200225285350943	0.981726743413182	0.928	3	3431	1.22051653970362	TRUE	1	0.7307477	0.987395402310311	0.606743214554904	4	0	NA
TRIM31	ENSG00000204616	chr6:31169199-31170261	test	31	3403	TRUE	0.356	-0.262530329469071	0.974344255388106	1	4	3430	1.04359330614253	TRUE	1	0.7215573	0.987395402310311	0.656184447999522	7	0	NA
TRIM31	ENSG00000204616	chr6:31170419-31170828	test	48	3386	TRUE	0.368	0.15350470134686	0.974344255388106	0.288	8	3426	1.38097381556081	TRUE	1	0.2400679	0.815637726596501	0.829301891191759	8	0	NA
TRIM31	ENSG00000204616	chr6:31170587-31170657	test	27	3407	TRUE	0.28	0.31499577954003	0.965384929055881	0.408	4	3430	1.60478410579731	TRUE	1	0.5578875	0.957469221091883	0.757220234935073	6	0	NA
TRIM31	ENSG00000204616	chr6:31171729-31173747	test	38	3396	TRUE	0.484	-0.193726966202725	0.982601789264414	0.6	5	3429	1.14164350132948	TRUE	1	0.3164553	0.867142436855384	0.762862191551668	6	0	NA
TRIM31	ENSG00000204616	chr6:31176046-31176308	test	50	3384	TRUE	0.488	0.130521625172663	0.982978819932441	1	3	3431	1.20753734801917	TRUE	1	0.6926127	0.983816753563391	0.656630569896336	9	0	NA
TRIM31	ENSG00000204616	chr6:31178771-31179009	test	37	3397	TRUE	0.416	-0.208795353050681	0.979951095732411	1	5	3429	0.821495784380705	TRUE	1	0.7527847	0.990684171369075	0.52967082113365	7	0	NA
TRIM31	ENSG00000204616	chr6:31180225-31181002	test	53	3381	TRUE	0.192	0.245391928856069	0.954787436084733	0.221827023761572	5	3429	1.68702015453549	TRUE	0.92205013024602	0.3712651	0.895454445576159	0.673306402589201	12	0	NA
TRIM31	ENSG00000204616	chr6:31180432-31187807	test	32	3402	TRUE	0.132	-0.371984323568801	0.939747973856209	1	3	3431	0.753774097773285	TRUE	1	0.7816359	0.991058285548114	0.477298944773929	5	0	NA
TRIM31	ENSG00000204616	chr6:31192567-31192812	test	33	3401	TRUE	0.88	0.0649377907684219	0.997650846516792	0.608	5	3429	1.41759644476084	TRUE	1	0.6739932	0.983816753563391	0.623382834793093	8	0	NA
TRIM31	ENSG00000204616	chr6:31196931-31198563	test	42	3392	TRUE	0.608	0.114852791729601	0.992684307298745	0.264	6	3428	1.30571599979057	TRUE	0.971869858618095	0.1418797	0.733207974447837	0.916442736645341	6	0	NA
TRIM31	ENSG00000204616	chr6:31200382-31203181	test	37	3397	TRUE	0.352	0.214567816333861	0.974344255388106	0.32	3	3431	1.72882576467776	TRUE	1	0.2949227	0.849777473734754	0.980318253624204	8	0	NA
TRIM31	ENSG00000204616	chr6:31202775-31203156	test	42	3392	TRUE	0.524	0.137363989544879	0.985647486818171	0.224	4	3430	1.60015929797234	TRUE	0.92205013024602	0.0481311	0.54369410482923	0.876073305853742	7	0	NA
TRIM31	ENSG00000204616	chr6:31203315-31204537	test	40	3394	TRUE	0.544	0.117161707504347	0.987696068481666	0.00887982384290985	7	3427	2.25399812832537	TRUE	0.431989346653737	0.0232051	0.464636378137652	1.00257993871941	6	0	NA
TRIM31	ENSG00000204616	chr6:31204790-31205139	test	41	3393	TRUE	0.784	0.0597101034209215	0.995869601354471	0.364	6	3428	1.16149408443088	TRUE	1	0.4562495	0.921191564084727	0.665027222436037	7	0	NA
TRIM31	ENSG00000204616	chr6:31210029-31210432	test	33	3401	TRUE	0.688	-0.12549373669785	0.995703514739229	0.672	5	3429	0.948880410150426	TRUE	1	0.5932827	0.9679297219284	0.541859723984495	4	0	NA
TRIM31	ENSG00000204616	chr6:31214378-31214740	test	40	3394	TRUE	0.224	0.290133877047198	0.958001689440994	0.64	5	3429	1.24132980353954	TRUE	1	0.1064546	0.680498748404494	0.807854684637062	8	0	NA
TRIM31	ENSG00000204616	chr6:31216413-31216739	test	31	3403	TRUE	0.148	-0.345698952190395	0.947622227447292	0.848	3	3431	1.15627385678647	TRUE	1	0.684358	0.983816753563391	0.627352604845219	4	0	NA
TRIM31	ENSG00000204616	chr6:31225249-31225486	test	39	3395	TRUE	0.82	-0.0723677577224517	0.996578027151465	1	3	3431	1.25012292393981	TRUE	1	0.7914091	0.994037763262353	0.510374255771333	8	0	NA
TRIM31	ENSG00000204616	chr6:31227161-31227587	test	30	3404	TRUE	0.832	-0.0517197914002399	0.997310369531888	0.308	3	3431	1.7537715257442	TRUE	1	0.4634625	0.930812712887646	0.883619540517938	7	0	NA
TRIM31	ENSG00000204616	chr6:31246063-31246842	test	39	3395	TRUE	0.896	0.00875088376207156	0.998333660665575	0.42	4	3430	1.38122059803221	TRUE	1	0.5751191	0.959494133275596	0.634773953538604	5	0	NA
TRIM31	ENSG00000204616	chr6:31268128-31268420	test	28	3406	TRUE	0.28	-0.312243036910094	0.965384929055881	0.192	6	3428	1.13511173289497	TRUE	0.877871439166059	0.0326604	0.495825871818958	1.12880605511944	2	0	NA
TRIM31	ENSG00000204616	chr6:31270985-31272710	test	41	3393	TRUE	0.464	-0.191180045745814	0.981944822941222	0.224	6	3428	1.56673191643204	TRUE	0.92205013024602	0.0822718	0.636184292844715	0.925002293900845	7	0	NA
TRIM31	ENSG00000204616	chr6:31283611-31283788	test	39	3395	TRUE	0.128	0.358315759928541	0.937664275466284	0.48	5	3429	1.45341307522144	TRUE	1	0.5536734	0.957468989068836	0.627090208837628	8	0	NA
TRIM31	ENSG00000204616	chr6:31307531-31309242	test	39	3395	TRUE	0.956	-0.0359698998905733	0.998433484186035	0.868	5	3429	1.15063373576961	TRUE	1	0.3997553	0.901302423272108	0.697291190768655	7	0	NA
TRIM31	ENSG00000204616	chr6:31321905-31322115	test	39	3395	TRUE	0.504	0.123585225881581	0.984148355426973	0.6	4	3430	1.27473365092281	TRUE	1	0.2959242	0.850783710992076	0.708756940906915	10	0	NA
TRIM31	ENSG00000204616	chr6:31355791-31357656	test	47	3387	TRUE	0.12	0.348568164449549	0.934981402002861	0.166062616857125	7	3427	1.5439776521916	TRUE	0.84188245243129	0.1349425	0.725618702789116	0.965322039337512	8	0	NA
TRIM31	ENSG00000204616	chr6:31366709-31367557	test	39	3395	TRUE	0.992	-0.00746878070435386	0.999734129431793	0.644	6	3428	1.20721989472412	TRUE	1	0.4782433	0.9324118730543	0.804036937098639	7	0	NA
TRIM31	ENSG00000204616	chr6:31374058-31374433	test	14	3420	TRUE	0.06	0.731004562184412	0.898723872387239	0.072	7	3427	1.20374173558251	TRUE	0.680882811397315	0.0031209	0.251528509030837	1.39315092434372	2	0	NA
TRIM31	ENSG00000204616	chr6:31386778-31387564	test	27	3407	TRUE	0.06	-0.523638335018078	0.898723872387239	0.504	4	3430	0.977870681002138	TRUE	1	0.4920267	0.936443505044156	0.656974327919047	2	0	NA
TRIM31	ENSG00000204616	chr6:31389100-31389716	test	29	3405	TRUE	0.064	-0.47539252663952	0.902073153899241	1	4	3430	0.905464810724321	TRUE	1	0.268089	0.843320969881734	0.808458383608924	5	0	NA
TRIM31	ENSG00000204616	chr6:31395558-31396207	test	41	3393	TRUE	0.856	0.0207141979196344	0.997575805991441	0.032	5	3429	1.98906017588317	TRUE	0.573277513830319	0.0772456	0.628401483857682	1.00014028464034	4	0	NA
TRIM31	ENSG00000204616	chr6:31396975-31397224	test	39	3395	TRUE	0.956	0.0193782730705703	0.998433484186035	0.7	3	3431	1.3203613420606	TRUE	1	0.1378434	0.731809874339651	0.925827985975602	7	0	NA
TRIM31	ENSG00000204616	chr6:31399621-31400348	test	48	3386	TRUE	0.176	0.309426433171082	0.954660646703406	0.52	4	3430	1.7758784026981	TRUE	1	0.3461244	0.876759966367115	0.920035739287946	10	0	NA
TRIM31	ENSG00000204616	chr6:31400530-31400962	test	42	3392	TRUE	0.544	0.0859893573577368	0.987696068481666	0.8	4	3430	1.18862910148373	TRUE	1	0.7283536	0.987395402310311	0.604124835421675	8	0	NA
TRIM31	ENSG00000204616	chr6:31402804-31402980	test	46	3388	TRUE	0.3	0.208461253120703	0.967632659507265	0.432	7	3427	1.16005736595646	TRUE	1	0.5161165	0.941981674125731	0.750674629631919	9	0	NA
TRIM31	ENSG00000204616	chr6:31403053-31404177	test	48	3386	TRUE	0.152	0.307043341523948	0.948189370800244	1	4	3430	1.07835879351264	TRUE	1	0.3881354	0.901302423272108	0.746049427391354	10	0	NA
TRIM31	ENSG00000204616	chr6:31414179-31414776	test	35	3399	TRUE	0.784	-0.0642141605781497	0.995869601354471	0.18	5	3429	1.70080094262001	TRUE	0.860594365628992	0.3006487	0.859235588439463	0.872692439360065	5	0	NA
TRIM31	ENSG00000204616	chr6:31416045-31417027	test	36	3398	TRUE	0.436	0.204525275101168	0.981414566126783	0.0272892207326194	6	3428	1.87549698779606	TRUE	0.560026490891274	0.0659811	0.600499053827371	1.06116015827692	5	0	NA
TRIM31	ENSG00000204616	chr6:31441114-31441278	test	40	3394	TRUE	0.324	-0.213716092579572	0.970550601349369	1	5	3429	0.952970940913208	TRUE	1	0.9140513	0.99997801125977	0.3133709101329	7	0	NA
TRIM31	ENSG00000204616	chr6:31441481-31443034	test	29	3405	TRUE	0.048	-0.544529846915705	0.874902275769746	1	3	3431	0.791651172392317	TRUE	1	0.9362527	0.99997801125977	-0.232994455427142	5	0	NA
TRIM31	ENSG00000204616	chr6:31462653-31463642	test	49	3385	TRUE	0.2	0.249121409123525	0.956044470450556	0.504	6	3428	1.37746318814354	TRUE	1	0.0710868	0.605678341890771	0.959642052394355	9	0	NA
TRIM31	ENSG00000204616	chr6:31467054-31467436	test	38	3396	TRUE	0.996	-0.0286050610186379	0.999769296930676	0.264	6	3428	1.38039671344851	TRUE	0.971869858618095	0.130306	0.720019376330717	0.858109699306619	6	0	NA
TRIM31	ENSG00000204616	chr6:31474771-31475258	test	55	3379	TRUE	0.144	0.290860169331311	0.945578008198698	0.0237257938088127	8	3426	1.74924306627828	TRUE	0.541720724264256	0.0457332	0.543618665023923	1.05323503660998	8	0	NA
TRIM31	ENSG00000204616	chr6:31475434-31475678	test	43	3391	TRUE	0.564	0.121005936105078	0.988785269754067	0.756	5	3429	1.31687455273188	TRUE	1	0.1412992	0.733207974447837	0.777814574847898	9	0	NA
TRIM31	ENSG00000204616	chr6:31486082-31486696	test	23	3411	TRUE	1	-0.0268238861024042	1	0.336	5	3429	1.34250009633143	TRUE	1	0.4440892	0.918714582715765	0.718161645246105	4	0	NA
TRIM31	ENSG00000204616	chr6:31491962-31492232	test	20	3414	TRUE	0.988	-0.0382325554924527	0.999624393143763	0.552	5	3429	0.823284960602752	TRUE	1	0.4477687	0.918714582715765	0.611650120638972	3	0	NA
TRIM31	ENSG00000204616	chr6:31493799-31494553	test	52	3382	TRUE	0.056	0.362222562234836	0.893528125	0.216	6	3428	1.63903557798047	TRUE	0.912658336525633	0.1640488	0.755934473338456	0.908822389330584	9	0	NA
TRIM31	ENSG00000204616	chr6:31494826-31495422	test	35	3399	TRUE	0.596	-0.128451516526629	0.992560819101644	1	4	3430	0.393914369289586	TRUE	1	0.8617793	0.997696344792561	0.287587437633496	5	0	NA
TRIM31	ENSG00000204616	chr6:31497604-31498618	test	50	3384	TRUE	0.052	0.384151646203628	0.888721338912134	0.0759685085611316	7	3427	1.53247449735547	TRUE	0.69324157722868	0.1583368	0.755934473338456	0.651282873065219	10	0	NA
TRIM31	ENSG00000204616	chr6:31497782-31499781	test	57	3377	TRUE	0.924	-0.00757008877117205	0.99834006829093	1	9	3425	0.772818255576937	TRUE	1	0.780004	0.991058285548114	0.434845268136874	11	0	NA
TRIM31	ENSG00000204616	chr6:31498750-31499105	test	43	3391	TRUE	0.64	-0.116975138422902	0.994278396893842	0.288	6	3428	1.30253282777282	TRUE	1	0.447638	0.918714582715765	0.599360719893771	6	0	NA
TRIM31	ENSG00000204616	chr6:31508898-31509553	test	49	3385	TRUE	0.156	0.318112958651724	0.949788642122522	0.0274602324463278	12	3422	1.58494375608781	TRUE	0.560026490891274	0.0090363	0.355969531343284	0.983173921625924	10	0	NA
TRIM31	ENSG00000204616	chr6:31510507-31513057	test	22	3412	TRUE	0.648	-0.168015220979206	0.994278396893842	0.16	3	3431	1.83656337924045	TRUE	0.831702736890871	0.1555756	0.75295304038383	1.01028976597865	5	0	NA
TRIM31	ENSG00000204616	chr6:31511215-31511680	test	42	3392	TRUE	0.5	-0.162391576901699	0.984146488374895	1	3	3431	0.68100534743761	TRUE	1	0.8632439	0.997696344792561	0.446311045515357	6	0	NA
TRIM31	ENSG00000204616	chr6:31515513-31516701	test	35	3399	TRUE	0.752	-0.0881482564050913	0.995869601354471	0.528	4	3430	1.29157417716695	TRUE	1	0.2811151	0.849066486400681	0.798443961320814	6	0	NA
TRIM31	ENSG00000204616	chr6:31517213-31517602	test	41	3393	TRUE	0.556	0.168141207559589	0.988604028005878	0.736	7	3427	1.08597930894769	TRUE	1	0.4825928	0.933990839235752	0.819871978638002	8	0	NA
TRIM31	ENSG00000204616	chr6:31522833-31523158	test	35	3399	TRUE	0.236	-0.305804634210412	0.958001689440994	0.54	5	3429	1.10691510098209	TRUE	1	0.6614076	0.983816753563391	0.59076108245005	5	0	NA
TRIM31	ENSG00000204616	chr6:31525859-31526473	test	39	3395	TRUE	0.968	0.00106774721135849	0.998976934160245	0.868	5	3429	0.897174929841813	TRUE	1	0.4296515	0.917693543985222	0.579319973463025	7	0	NA
TRIM31	ENSG00000204616	chr6:31528277-31530194	test	37	3397	TRUE	0.556	-0.110922406640122	0.988604028005878	1	3	3431	0.745519750720337	TRUE	1	0.9488277	0.99997801125977	0.362173597793894	9	0	NA
TRIM31	ENSG00000204616	chr6:31533582-31537581	test	46	3388	TRUE	0.672	0.0472095827155812	0.995310985006436	0.672	4	3430	1.50208244487966	TRUE	1	0.6375821	0.98097605572639	0.495595334848637	8	0	NA
TRIM31	ENSG00000204616	chr6:31541111-31542661	test	33	3401	TRUE	0.468	-0.160914745769477	0.982409375796178	0.22	6	3428	1.3159062266575	TRUE	0.920342393222732	0.0950138	0.659813121295938	0.89211443951971	5	0	NA
TRIM31	ENSG00000204616	chr6:31541761-31541994	test	23	3411	TRUE	0.492	0.190732338533055	0.983954347878876	0.0290126739613723	7	3427	1.84233300768676	TRUE	0.569120615922544	0.0707155	0.605678341890771	0.889199687855939	4	0	NA
TRIM31	ENSG00000204616	chr6:31546358-31547231	test	34	3400	TRUE	0.488	-0.187505509169218	0.982978819932441	0.144	7	3427	1.45900651739467	TRUE	0.806325010989774	0.2706686	0.843320969881734	0.828852011890086	6	0	NA
TRIM31	ENSG00000204616	chr6:31547323-31547789	test	41	3393	TRUE	0.748	0.0811390070059659	0.995869601354471	0.48	6	3428	1.1695388740709	TRUE	1	0.6022783	0.97002123699803	0.507322234978841	8	0	NA
TRIM31	ENSG00000204616	chr6:31548048-31548524	test	36	3398	TRUE	0.488	-0.170362447039729	0.982978819932441	0.72	9	3425	0.798587695262195	TRUE	1	0.5464887	0.954188110010804	0.443665977758026	6	0	NA
TRIM31	ENSG00000204616	chr6:31551431-31551649	test	31	3403	TRUE	0.26	-0.296694886685268	0.961410401484633	0.0384	5	3429	1.56203724376628	TRUE	0.602116235572446	0.0910026	0.654307773852376	0.839012782420786	4	0	NA
TRIM31	ENSG00000204616	chr6:31558164-31558469	test	36	3398	TRUE	0.972	0.0147950898422087	0.998976934160245	1	3	3431	1.10310026761029	TRUE	1	0.6839019	0.983816753563391	0.729298263294321	6	0	NA
TRIM31	ENSG00000204616	chr6:31558756-31559619	test	41	3393	TRUE	0.852	0.0406553670448302	0.997310369531888	0.648	7	3427	0.954668977802505	TRUE	1	0.523072	0.94906012567417	0.58264239069901	6	0	NA
TRIM31	ENSG00000204616	chr6:31559695-31560201	test	41	3393	TRUE	0.34	0.21261010908691	0.97247951824102	0.0794463500166979	6	3428	1.91076766688783	TRUE	0.698602480658234	0.0208475	0.456785079633028	1.22763773316443	8	0	NA
TRIM31	ENSG00000204616	chr6:31560306-31560752	test	33	3401	TRUE	0.824	-0.0688799688213306	0.996578027151465	0.108	4	3430	1.31587185310002	TRUE	0.751796186050043	0.0154399	0.412511562723214	1.23524003399152	3	0	NA
TRIM31	ENSG00000204616	chr6:31563051-31563662	test	41	3393	TRUE	0.976	-0.0198158180948589	0.998976934160245	0.396	3	3431	1.57617278764026	TRUE	1	0.5290847	0.94906012567417	0.664560123136073	9	0	NA
TRIM31	ENSG00000204616	chr6:31567593-31567936	test	31	3403	TRUE	0.204	-0.386184252413374	0.956307798244104	0.34	4	3430	1.41139738893977	TRUE	1	0.3372542	0.876759966367115	0.671642926396597	5	0	NA
TRIM31	ENSG00000204616	chr6:31568100-31568377	test	26	3408	TRUE	0.488	-0.203416407457902	0.982978819932441	0.0366824211019763	6	3428	1.7098751899572	TRUE	0.594044701011258	0.0894298	0.650493456309693	1.18619245171521	3	0	NA
TRIM31	ENSG00000204616	chr6:31570582-31572581	test	34	3400	TRUE	0.72	-0.116048259711748	0.995869601354471	0.38	7	3427	1.08934566039655	TRUE	1	0.1344878	0.725481184205735	0.88749098863826	5	0	NA
TRIM31	ENSG00000204616	chr6:31571859-31572562	test	52	3382	TRUE	0.216	0.244752775490529	0.956624959340778	0.832	7	3427	1.05554210679755	TRUE	1	0.1660003	0.755934473338456	0.821906699291268	8	0	NA
TRIM31	ENSG00000204616	chr6:31573932-31575931	test	42	3392	TRUE	0.724	0.0680627525050292	0.995869601354471	0.896	4	3430	1.22492964444589	TRUE	1	0.5709248	0.959494133275596	0.522566276363124	8	0	NA
TRIM31	ENSG00000204616	chr6:31574156-31574793	test	48	3386	TRUE	0.728	0.0805577108295923	0.995869601354471	0.288	6	3428	1.53881836734278	TRUE	1	0.0550128	0.572418085338016	0.715587803178425	9	0	NA
TRIM31	ENSG00000204616	chr6:31578384-31578819	test	26	3408	TRUE	0.228	-0.332120470529264	0.958001689440994	0.64	3	3431	1.04609091145843	TRUE	1	0.3699406	0.895454445576159	0.766225837901467	4	0	NA
TRIM31	ENSG00000204616	chr6:31580307-31582306	test	42	3392	TRUE	0.56	-0.156718112123756	0.988604028005878	1	3	3431	0.916635483519721	TRUE	1	0.7411891	0.987395402310311	0.479292333632261	9	0	NA
TRIM31	ENSG00000204616	chr6:31580665-31581864	test	42	3392	TRUE	0.912	-0.0206550934973233	0.99834006829093	0.792	9	3425	0.832922682475965	TRUE	1	0.6272453	0.975921446396612	0.50969369314886	9	0	NA
TRIM31	ENSG00000204616	chr6:31585583-31585819	test	45	3389	TRUE	0.648	-0.0970775938590798	0.994278396893842	1	7	3427	0.826041828373307	TRUE	1	0.9542486	0.99997801125977	0.262121861227262	10	0	NA
TRIM31	ENSG00000204616	chr6:31589309-31589721	test	39	3395	TRUE	0.636	-0.116995882086691	0.994278396893842	0.32	5	3429	1.39033129630141	TRUE	1	0.1242654	0.708429884972393	0.96570250013514	5	0	NA
TRIM31	ENSG00000204616	chr6:31592513-31593395	test	36	3398	TRUE	0.812	-0.0675803094400402	0.996578027151465	0.58	4	3430	1.19864105560973	TRUE	1	0.4719563	0.9324118730543	0.649925605820604	5	0	NA
TRIM31	ENSG00000204616	chr6:31596984-31597323	test	27	3407	TRUE	0.36	0.276989611498819	0.974344255388106	0.576	4	3430	0.989356404674196	TRUE	1	0.201684	0.797239844126967	0.957920552718464	4	0	NA
TRIM31	ENSG00000204616	chr6:31598439-31599041	test	45	3389	TRUE	0.86	0.0256592718292099	0.997650846516792	0.704	3	3431	1.50438539263025	TRUE	1	0.5448833	0.952327011598584	0.563594084229318	11	0	NA
TRIM31	ENSG00000204616	chr6:31609362-31610490	test	39	3395	TRUE	0.94	-0.0482802998429879	0.99834006829093	0.48	5	3429	1.5645435906802	TRUE	1	0.236331	0.815637726596501	0.736271510325589	10	0	NA
TRIM31	ENSG00000204616	chr6:31613382-31615931	test	36	3398	TRUE	0.504	0.158414159516856	0.984148355426973	0.0946732920446742	5	3429	1.91983418641108	TRUE	0.727768017057569	0.0024372	0.233984673081925	1.22454817146753	6	0	NA
TRIM31	ENSG00000204616	chr6:31618257-31620457	test	54	3380	TRUE	0.056	0.382966636331868	0.893528125	0.061074150072495	5	3429	1.54871904595498	TRUE	0.663407580174927	0.0890811	0.650493456309693	0.848760885226589	8	0	NA
TRIM31	ENSG00000204616	chr6:31619900-31621361	test	43	3391	TRUE	0.332	0.231133609548341	0.971781010390541	1	4	3430	1.01534960505909	TRUE	1	0.784056	0.99276065	0.551449291558699	8	0	NA
TRIM31	ENSG00000204616	chr6:31628282-31630281	test	37	3397	TRUE	0.536	-0.125300534572195	0.98654914948744	0.0673771088555826	9	3425	1.39859972748387	TRUE	0.676997010864555	0.1466933	0.733906347521785	0.545847266353252	5	0	NA
TRIM31	ENSG00000204616	chr6:31631181-31632983	test	44	3390	TRUE	0.512	0.154146199187188	0.984566250029424	0.432	8	3426	1.21589281377799	TRUE	1	0.3616653	0.889606824018252	0.872319066276782	9	0	NA
TRIM31	ENSG00000204616	chr6:31637209-31638951	test	37	3397	TRUE	0.616	-0.126200107384733	0.993142112845612	0.0704356909983865	7	3427	1.55831371561547	TRUE	0.680882811397315	0.1547321	0.750627438123167	0.742858964564652	4	0	NA
TRIM31	ENSG00000204616	chr6:31638882-31641381	test	35	3399	TRUE	0.576	-0.117283200458234	0.990397036538138	1	3	3431	1.14559441969939	TRUE	1	0.7212493	0.987395402310311	0.544908472810534	7	0	NA
TRIM31	ENSG00000204616	chr6:31639340-31639728	test	51	3383	TRUE	0.436	0.148115579110178	0.981414566126783	0.288	6	3428	1.42622493558581	TRUE	1	0.4822552	0.933442760191083	0.456593882857857	12	0	NA
TRIM31	ENSG00000204616	chr6:31643943-31644721	test	34	3400	TRUE	0.976	-0.0271002059103562	0.998976934160245	0.984	3	3431	1.21168893258745	TRUE	1	0.6331191	0.976709898943463	0.645184196966581	6	0	NA
TRIM31	ENSG00000204616	chr6:31644432-31646581	test	33	3401	TRUE	0.38	-0.241239358328301	0.975512051032272	0.6	3	3431	1.29348321604077	TRUE	1	0.3006487	0.859235588439463	0.861524668790624	5	0	NA
TRIM31	ENSG00000204616	chr6:31650807-31653131	test	46	3388	TRUE	0.384	0.205734278531126	0.975723803303163	0.196	4	3430	2.08467449620568	TRUE	0.884462749079833	0.2129111	0.802237992828958	0.880003958938664	7	0	NA
TRIM31	ENSG00000204616	chr6:31651695-31653469	test	35	3399	TRUE	0.672	-0.124038705383051	0.995310985006436	0.48	7	3427	0.891668057961465	TRUE	1	0.3936273	0.901302423272108	0.676087677909873	5	0	NA
TRIM31	ENSG00000204616	chr6:31658396-31658559	test	31	3403	TRUE	0.708	-0.151310576504804	0.995869601354471	0.84	3	3431	1.37732877560823	TRUE	1	0.4234807	0.914438534265734	0.68204289630821	6	0	NA
TRIM31	ENSG00000204616	chr6:31659112-31659495	test	42	3392	TRUE	0.416	-0.183953038365546	0.979951095732411	0.28	6	3428	1.13224237377187	TRUE	0.992498878420817	0.4350076	0.918714582715765	0.477690736398244	7	0	NA
TRIM31	ENSG00000204616	chr6:31659583-31660191	test	54	3380	TRUE	0.568	0.142281972172261	0.989449047913513	0.528	7	3427	1.16674914714241	TRUE	1	0.62602	0.975921446396612	0.597995988916011	11	0	NA
TRIM31	ENSG00000204616	chr6:31660259-31661159	test	36	3398	TRUE	0.992	-0.0150559310150076	0.999734129431793	0.252	3	3431	2.23442781399431	TRUE	0.958414077124672	0.1093063	0.68594919893366	1.15316639928023	7	0	NA
TRIM31	ENSG00000204616	chr6:31663939-31664258	test	35	3399	TRUE	0.64	-0.164445383316393	0.994278396893842	0.336	5	3429	1.54910676778844	TRUE	1	0.4901763	0.936443505044156	0.732301208246143	7	0	NA
TRIM31	ENSG00000204616	chr6:31664701-31666410	test	44	3390	TRUE	0.76	0.0776451940196212	0.995869601354471	1	4	3430	1.20564251205161	TRUE	1	0.6498955	0.981222368334112	0.674111869780356	9	0	NA
TRIM31	ENSG00000204616	chr6:31665807-31669106	test	40	3394	TRUE	0.732	0.0533034852952863	0.995869601354471	0.252	3	3431	2.06308701479559	TRUE	0.958414077124672	0.4006385	0.901302423272108	0.753538392327924	9	0	NA
TRIM31	ENSG00000204616	chr6:31666094-31666177	test	17	3417	TRUE	0.8	-0.151988785393546	0.99634385571045	0.336	4	3430	0.891357382992905	TRUE	1	0.1942729	0.790445297672185	0.728082404432275	2	0	NA
TRIM31	ENSG00000204616	chr6:31674960-31675298	test	36	3398	TRUE	0.368	0.181147624872916	0.974344255388106	0.0419953838419339	6	3428	1.77640994510136	TRUE	0.614609429430896	0.0283235	0.485855064285714	0.893980117537162	6	0	NA
TRIM31	ENSG00000204616	chr6:31676763-31677222	test	48	3386	TRUE	0.224	0.242783369676558	0.958001689440994	0.6	5	3429	1.26224182066498	TRUE	1	0.6704065	0.983816753563391	0.571753155937588	10	0	NA
TRIM31	ENSG00000204616	chr6:31680584-31681602	test	35	3399	TRUE	0.908	0.0237535992437508	0.99834006829093	0.528	6	3428	1.08246572184049	TRUE	1	0.198976	0.793385679102063	0.735330122605777	6	0	NA
TRIM31	ENSG00000204616	chr6:31682877-31683871	test	34	3400	TRUE	0.52	0.13518214090972	0.98522380444362	0.108008126069657	4	3430	1.92973594027451	TRUE	0.751796186050043	0.2138561	0.802237992828958	0.899765972244334	7	0	NA
TRIM31	ENSG00000204616	chr6:31686527-31686872	test	40	3394	TRUE	0.224	0.331283271682187	0.958001689440994	0.28	5	3429	1.68819265636327	TRUE	0.992498878420817	0.3329548	0.875174024071268	0.952635800204384	7	0	NA
TRIM31	ENSG00000204616	chr6:31687457-31687620	test	30	3404	TRUE	0.456	-0.183704007051407	0.981847729529184	0.0106031423935457	5	3429	1.96667099156178	TRUE	0.450955490311216	0.0281993	0.484704864321972	1.16309359543804	3	0	NA
TRIM31	ENSG00000204616	chr6:31689418-31689982	test	44	3390	TRUE	0.192	0.274912102453578	0.954787436084733	0.64	4	3430	1.57299529586015	TRUE	1	0.3461244	0.876759966367115	0.827053701803532	10	0	NA
TRIM31	ENSG00000204616	chr6:31690204-31691207	test	36	3398	TRUE	0.728	0.0590616363984067	0.995869601354471	0.952	4	3430	1.19760435981654	TRUE	1	0.5427507	0.94977919833399	0.736738049830036	7	0	NA
TRIM31	ENSG00000204616	chr6:31690757-31692756	test	52	3382	TRUE	0.16	0.224374609521767	0.951774757281553	0.44	4	3430	1.66380114804222	TRUE	1	0.0506251	0.561818794929006	0.822763383533249	11	0	NA
TRIM31	ENSG00000204616	chr6:31691466-31692043	test	34	3400	TRUE	0.232	-0.32311757861268	0.958001689440994	1	3	3431	0.864766364825438	TRUE	1	0.8901	0.998502891228647	0.395972370038512	6	0	NA
TRIM31	ENSG00000204616	chr6:31702534-31703582	test	40	3394	TRUE	0.772	-0.092337013848879	0.995869601354471	0.672	5	3429	0.984216744781873	TRUE	1	0.11976	0.701150476908166	0.832756757030152	6	0	NA
TRIM31	ENSG00000204616	chr6:31706742-31706917	test	38	3396	TRUE	0.332	-0.250634880754041	0.971781010390541	0.98	5	3429	1.06032464669876	TRUE	1	0.836263	0.995767853629691	0.435549261664753	7	0	NA
TRIM31	ENSG00000204616	chr6:31710646-31710912	test	33	3401	TRUE	0.428	-0.174990172907814	0.981414566126783	0.128	7	3427	1.15624527776193	TRUE	0.782963612903226	0.2068956	0.802237992828958	0.872553326853506	2	0	NA
TRIM31	ENSG00000204616	chr6:31711205-31712020	test	30	3404	TRUE	0.148	-0.349261646987432	0.947622227447292	0.56	3	3431	1.37880005701729	TRUE	1	0.6093111	0.970761073541843	0.797696336144371	4	0	NA
TRIM31	ENSG00000204616	chr6:31713909-31714678	test	30	3404	TRUE	0.36	-0.248362469178263	0.974344255388106	0.72	6	3428	0.967996993423363	TRUE	1	0.2199311	0.811164784309872	0.802369021953254	4	0	NA
TRIM31	ENSG00000204616	chr6:31717532-31717882	test	51	3383	TRUE	0.236	0.279915035473963	0.958001689440994	0.56	4	3430	1.42286484894958	TRUE	1	0.1654448	0.755934473338456	0.764948424540403	10	0	NA
TRIM31	ENSG00000204616	chr6:31718391-31718642	test	46	3388	TRUE	0.1	0.339302036115983	0.92760304303395	0.256	6	3428	1.37041807230781	TRUE	0.962178714268113	0.0208475	0.456785079633028	0.869098130498762	8	0	NA
TRIM31	ENSG00000204616	chr6:31723308-31723688	test	32	3402	TRUE	0.64	0.11297655252854	0.994278396893842	0.04878293988038	5	3429	1.47947778406565	TRUE	0.628607218066798	0.0838401	0.639113651369427	0.970342711030372	6	0	NA
TRIM31	ENSG00000204616	chr6:31727307-31729306	test	28	3406	TRUE	0.044	-0.562515217860487	0.871402666666667	1	3	3431	1.00014532559208	TRUE	1	0.5246427	0.94906012567417	0.65926210688734	5	0	NA
TRIM31	ENSG00000204616	chr6:31728778-31730584	test	41	3393	TRUE	0.636	-0.116142483150697	0.994278396893842	0.544	5	3429	1.30965370498313	TRUE	1	0.2935967	0.849066486400681	0.606228376963703	8	0	NA
TRIM31	ENSG00000204616	chr6:31734684-31735403	test	34	3400	TRUE	0.628	-0.134437655306217	0.994278396893842	0.576	3	3431	1.54078386312767	TRUE	1	0.2222798	0.814346773748197	0.715319864064189	8	0	NA
TRIM31	ENSG00000204616	chr6:31736254-31736691	test	48	3386	TRUE	0.756	0.0614504835439114	0.995869601354471	0.0220090625143704	6	3428	2.17190369339259	TRUE	0.541720724264256	0.0535507	0.56756634403183	0.956369206328556	8	0	NA
TRIM31	ENSG00000204616	chr6:31736414-31736521	test	25	3409	TRUE	0.168	0.403406955208735	0.951774757281553	0.224	7	3427	1.24022374143418	TRUE	0.92205013024602	0.1638287	0.755934473338456	0.803674948468511	4	0	NA
TRIM31	ENSG00000204616	chr6:31737471-31737868	test	48	3386	TRUE	0.276	0.204347923267172	0.963817389074122	0.4	6	3428	1.29805447857025	TRUE	1	0.2805283	0.849066486400681	0.856299600320302	10	0	NA
TRIM31	ENSG00000204616	chr6:31737959-31738266	test	36	3398	TRUE	0.608	-0.124541662626251	0.992684307298745	1	4	3430	0.678745584244317	TRUE	1	0.8721969	0.997696344792561	0.311985599261939	6	0	NA
TRIM31	ENSG00000204616	chr6:31738650-31738862	test	39	3395	TRUE	0.612	-0.111531458597674	0.99298367428004	1	6	3428	0.735863553536861	TRUE	1	0.7443426	0.987395402310311	0.516445914210574	8	0	NA
TRIM31	ENSG00000204616	chr6:31739606-31740673	test	38	3396	TRUE	0.792	-0.0626115218763577	0.995869601354471	0.496	6	3428	0.98029753389794	TRUE	1	0.4740081	0.9324118730543	0.668495594631407	4	0	NA
TRIM31	ENSG00000204616	chr6:31739907-31743157	test	43	3391	TRUE	0.24	0.253399108029242	0.958053261666259	0.144	8	3426	1.24611147748369	TRUE	0.806325010989774	0.1574842	0.755934473338456	0.994924162444147	6	0	NA
TRIM31	ENSG00000204616	chr6:31745203-31745428	test	27	3407	TRUE	0.00465911308270345	-0.737116680572871	0.606085325124802	1	3	3431	0.743440445762936	TRUE	1	0.9769244	0.99997801125977	-0.17747174098057	7	0	NA
TRIM31	ENSG00000204616	chr6:31747177-31747395	test	35	3399	TRUE	0.96	-0.000476420320534743	0.998526138881108	1	3	3431	0.735922351904915	TRUE	1	0.7413989	0.987395402310311	0.404916759456676	6	0	NA
TRIM31	ENSG00000204616	chr6:31749537-31749955	test	37	3397	TRUE	0.172	0.336956238665337	0.954382123208585	0.168	4	3430	1.87919187899598	TRUE	0.84188245243129	0.0444621	0.543618665023923	1.05456541743177	6	0	NA
TRIM31	ENSG00000204616	chr6:31750303-31751126	test	38	3396	TRUE	0.904	-0.0490513096012712	0.99834006829093	1	3	3431	0.685890268415197	TRUE	1	0.8258028	0.995767853629691	0.4848742456923	8	0	NA
TRIM31	ENSG00000204616	chr6:31752860-31753761	test	45	3389	TRUE	0.784	0.0678659234364467	0.995869601354471	0.756	6	3428	1.1529475572117	TRUE	1	0.6037901	0.970761073541843	0.621060559275475	9	0	NA
TRIM31	ENSG00000204616	chr6:31762532-31764531	test	54	3380	TRUE	0.036	0.451425015657447	0.86170055669499	0.288	8	3426	1.18753165787582	TRUE	1	0.0627761	0.594083802887942	1.07181104842462	9	0	NA
TRIM31	ENSG00000204616	chr6:31762763-31764032	test	27	3407	TRUE	0.128	-0.381186474134746	0.937664275466284	1	4	3430	1.07319843178321	TRUE	1	0.7625758	0.990684171369075	0.575911584742632	5	0	NA
TRIM31	ENSG00000204616	chr6:31764314-31764571	test	46	3388	TRUE	0.94	-0.0175769364393759	0.99834006829093	0.31464090516803	5	3429	1.38947626509677	TRUE	1	0.4669522	0.9324118730543	0.59231782846704	8	0	NA
TRIM31	ENSG00000204616	chr6:31765928-31766802	test	37	3397	TRUE	0.936	0.0100745343124631	0.99834006829093	0.256	4	3430	1.41912279116861	TRUE	0.962178714268113	0.4067822	0.908732853501304	0.672876531346101	8	0	NA
TRIM31	ENSG00000204616	chr6:31769615-31770257	test	27	3407	TRUE	0.1	-0.473770277073003	0.92760304303395	0.576	3	3431	1.31182238345533	TRUE	1	0.6995569	0.983816753563391	0.490414753692686	4	0	NA
TRIM31	ENSG00000204616	chr6:31770470-31770715	test	36	3398	TRUE	0.988	-0.0105252318275477	0.999624393143763	0.896	4	3430	1.46465756551896	TRUE	1	0.7271985	0.987395402310311	0.649799437504926	8	0	NA
TRIM31	ENSG00000204616	chr6:31772888-31773174	test	32	3402	TRUE	0.376	-0.227253105186548	0.975450746268657	1	5	3429	0.721429186212569	TRUE	1	0.7816359	0.991058285548114	0.460109435529138	5	0	NA
TRIM31	ENSG00000204616	chr6:31775257-31778081	test	41	3393	TRUE	0.852	-0.0743258230239272	0.997310369531888	0.736	4	3430	1.33200951661128	TRUE	1	0.6500518	0.981303294383597	0.651310207715271	8	0	NA
TRIM31	ENSG00000204616	chr6:31776485-31778192	test	30	3404	TRUE	0.018626870911037	-0.594348014441821	0.86170055669499	0.848	4	3430	0.997234758685818	TRUE	1	0.828741	0.995767853629691	0.285687338336136	4	0	NA
TRIM31	ENSG00000204616	chr6:31791353-31791641	test	41	3393	TRUE	0.784	0.0688078593861645	0.995869601354471	1	4	3430	0.934920638389865	TRUE	1	0.7687271	0.991058285548114	0.466670411859117	8	0	NA
TRIM31	ENSG00000204616	chr6:31794259-31796391	test	45	3389	TRUE	0.776	0.0653167135815451	0.995869601354471	0.141577506562352	7	3427	1.40415123570781	TRUE	0.806325010989774	0.2648655	0.841700408102679	0.45156315098918	7	0	NA
TRIM31	ENSG00000204616	chr6:31806092-31807536	test	39	3395	TRUE	0.352	-0.221934762851426	0.974344255388106	1	5	3429	0.899167542336686	TRUE	1	0.7687271	0.991058285548114	0.478305723470389	8	0	NA
TRIM31	ENSG00000204616	chr6:31814206-31817021	test	50	3384	TRUE	0.344	0.192954655170386	0.973356054308673	0.96	6	3428	1.08908886989035	TRUE	1	0.8180613	0.995767853629691	0.542693002518972	10	0	NA
TRIM31	ENSG00000204616	chr6:31817239-31817580	test	33	3401	TRUE	0.632	-0.094136411401581	0.994278396893842	0.02810805519895	5	3429	1.63397609832006	TRUE	0.561284947245756	0.0686936	0.600499053827371	0.798516989234259	4	0	NA
TRIM31	ENSG00000204616	chr6:31821242-31822577	test	42	3392	TRUE	0.624	0.104182562474848	0.993956675180845	0.936	6	3428	0.863586651266965	TRUE	1	0.4990973	0.939412943242456	0.659405943371606	6	0	NA
TRIM31	ENSG00000204616	chr6:31821432-31823431	test	33	3401	TRUE	0.24	-0.271863202464291	0.958053261666259	1	3	3431	0.849629291116448	TRUE	1	0.9752871	0.99997801125977	0.35250783446609	7	0	NA
TRIM31	ENSG00000204616	chr6:31826877-31828644	test	39	3395	TRUE	0.836	-0.0443650291319297	0.997310369531888	1	5	3429	0.851812224501625	TRUE	1	0.6961908	0.983816753563391	0.553957744138113	7	0	NA
TRIM31	ENSG00000204616	chr6:31829433-31829741	test	13	3421	TRUE	0.024	1.07429507653504	0.86170055669499	0.072	7	3427	1.48306525595188	TRUE	0.680882811397315	0.1116915	0.690529795032079	1.11870573941069	2	0	NA
TRIM31	ENSG00000204616	chr6:31834234-31835425	test	50	3384	TRUE	0.0255485371136072	0.475156157090219	0.86170055669499	0.468	11	3423	0.924973508532218	TRUE	1	0.1087784	0.68594919893366	0.935463722900561	9	0	NA
TRIM31	ENSG00000204616	chr6:31840063-31840910	test	28	3406	TRUE	0.708	-0.118836810405324	0.995869601354471	0.0560411828928367	4	3430	2.09411173924095	TRUE	0.643889557978143	0.0337498	0.502672304626334	1.2833436078645	4	0	NA
TRIM31	ENSG00000204616	chr6:31841008-31842456	test	43	3391	TRUE	0.944	-0.0347246455441761	0.99834006829093	0.672	4	3430	1.39191169963082	TRUE	1	0.2580563	0.838342009606688	0.871293231425307	8	0	NA
TRIM31	ENSG00000204616	chr6:31851673-31852487	test	35	3399	TRUE	0.832	-0.0683110901230801	0.997310369531888	0.624	5	3429	1.07509820797923	TRUE	1	0.1496202	0.737508664539351	0.886191400351048	6	0	NA
TRIM31	ENSG00000204616	chr6:31852624-31853075	test	14	3420	TRUE	0.272	-0.411549088955741	0.962312935775843	1	3	3431	0.548814952309479	TRUE	1	0.8880248	0.998502891228647	0.261489845496669	3	0	NA
TRIM31	ENSG00000204616	chr6:31855366-31855668	test	16	3418	TRUE	0.748	-0.142803437452393	0.995869601354471	0.312	3	3431	1.69284715485179	TRUE	1	0.0963289	0.66137411896302	1.20829528564257	3	0	NA
TRIM31	ENSG00000204616	chr6:31862357-31865881	test	54	3380	TRUE	0.636	0.0791218741970816	0.994278396893842	0.384	4	3430	1.23998863952168	TRUE	1	0.1879506	0.784165853515123	0.661268418390452	8	0	NA
TRIM31	ENSG00000204616	chr6:31862478-31864168	test	47	3387	TRUE	0.204	0.269255623959737	0.956307798244104	0.416	7	3427	1.10030581610251	TRUE	1	0.1660003	0.755934473338456	0.908028579639936	8	0	NA
TRIM31	ENSG00000204616	chr6:31870397-31871573	test	38	3396	TRUE	0.728	0.100696333759539	0.995869601354471	0.168	4	3430	1.60126699487537	TRUE	0.84188245243129	0.3018874	0.859235588439463	0.876676688402486	7	0	NA
TRIM31	ENSG00000204616	chr6:31874908-31875284	test	45	3389	TRUE	0.232	0.250843659904016	0.958001689440994	0.0902907134692714	7	3427	1.53049956978106	TRUE	0.725391004335378	0.0599869	0.586015499093656	1.0347614064269	9	0	NA
TRIM31	ENSG00000204616	chr6:31877029-31879215	test	41	3393	TRUE	0.752	0.0776480743552224	0.995869601354471	0.5	5	3429	1.01993083910974	TRUE	1	0.0507682	0.562597871537385	0.869006199388036	5	0	NA
TRIM31	ENSG00000204616	chr6:31882412-31882682	test	32	3402	TRUE	0.224	-0.314356003133015	0.958001689440994	0.888	4	3430	1.32310058041199	TRUE	1	0.5991025	0.97002123699803	0.658000797426871	6	0	NA
TRIM31	ENSG00000204616	chr6:31888461-31889457	test	36	3398	TRUE	0.572	-0.145092527443696	0.990020508474576	0.32	3	3431	2.23730663057768	TRUE	1	0.4720794	0.9324118730543	0.852016831729488	8	0	NA
TRIM31	ENSG00000204616	chr6:31896953-31898663	test	30	3404	TRUE	0.236	-0.301733359386585	0.958001689440994	0.768	5	3429	0.877603155942881	TRUE	1	0.6013128	0.97002123699803	0.505535953329837	4	0	NA
TRIM31	ENSG00000204616	chr6:31898032-31900031	test	43	3391	TRUE	0.948	0.0170098220786308	0.99834006829093	0.864	7	3427	1.06911334558304	TRUE	1	0.5185615	0.944633982539642	0.67289281896704	8	0	NA
TRIM31	ENSG00000204616	chr6:31898742-31899032	test	38	3396	TRUE	0.208	0.267898893888796	0.956624959340778	0.26	5	3429	1.23665710276821	TRUE	0.969193751310547	0.2137559	0.802237992828958	0.785636970150786	5	0	NA
TRIM31	ENSG00000204616	chr6:31901422-31902703	test	43	3391	TRUE	0.42	0.19452598720455	0.981253181571196	0.612	5	3429	1.28632303619597	TRUE	1	0.3235758	0.873342829066667	0.728669025550491	9	0	NA
TRIM31	ENSG00000204616	chr6:31907333-31907885	test	5	3429	TRUE	0.296	-0.68440513452582	0.967411745879341	0.264	3	3431	0.9079560567709	TRUE	0.971869858618095	0.2639095	0.841700408102679	0.907956056770897	1	0	NA
TRIM31	ENSG00000204616	chr6:31908818-31909158	test	13	3421	TRUE	0.00968811559303606	-0.946155066281321	0.739561772525622	0.848	3	3431	0.126325230118925	TRUE	1	0.8480595	0.996924060331373	0.126325230118923	1	0	NA
TRIM31	ENSG00000204616	chr6:31911491-31911673	test	10	3424	TRUE	0.14	0.693246229905208	0.94490746860542	0.256	5	3429	0.993078440242511	TRUE	0.962178714268113	0.3701479	0.895454445576159	0.675509819365235	2	0	NA
TRIM31	ENSG00000204616	chr6:31919609-31920093	test	43	3391	TRUE	0.62	-0.125630220012634	0.993395963677016	0.252	5	3429	1.57665844030995	TRUE	0.958414077124672	0.4048708	0.905887624819861	0.615300506281993	7	0	NA
TRIM31	ENSG00000204616	chr6:31923019-31923477	test	52	3382	TRUE	0.16	0.32089866039411	0.951774757281553	0.192574788994724	5	3429	1.6199336483975	TRUE	0.879329652001915	0.3296917	0.873342829066667	0.773601994704687	10	0	NA
TRIM31	ENSG00000204616	chr6:31927370-31928524	test	42	3392	TRUE	0.5	0.138708655597748	0.984146488374895	0.010340165158071	6	3428	2.03716311390084	TRUE	0.447388747731397	0.026595	0.482521165558252	0.895769424265763	8	0	NA
TRIM31	ENSG00000204616	chr6:31928642-31929979	test	41	3393	TRUE	0.936	0.020121550712318	0.99834006829093	0.114081933501603	5	3429	1.78890519750769	TRUE	0.762071602570736	0.1660003	0.755934473338456	0.788041463865944	8	0	NA
TRIM31	ENSG00000204616	chr6:31933313-31934377	test	31	3403	TRUE	0.796	0.0284416289090794	0.996207243090876	0.592	3	3431	1.54325041588677	TRUE	1	0.1027669	0.6793768733141	0.975650915334917	4	0	NA
TRIM31	ENSG00000204616	chr6:31933757-31937257	test	44	3390	TRUE	0.496	0.139526204235331	0.983954347878876	0.84	4	3430	1.08423518196905	TRUE	1	0.7908212	0.993910903218452	0.576915908362586	7	0	NA
TRIM31	ENSG00000204616	chr6:31937857-31939856	test	31	3403	TRUE	0.444	-0.212922599042181	0.981414566126783	0.54	4	3430	1.15394820525796	TRUE	1	0.3006487	0.859235588439463	0.909414337193639	5	0	NA
TRIM31	ENSG00000204616	chr6:31940351-31941119	test	37	3397	TRUE	0.904	-0.0352380379235537	0.99834006829093	0.10150521536098	3	3431	2.13643305420782	TRUE	0.742737837622854	0.0444621	0.543618665023923	1.12448514666332	6	0	NA
TRIM31	ENSG00000204616	chr6:31945607-31951356	test	45	3389	TRUE	0.408	0.166732327059765	0.97908973944717	0.252	7	3427	1.28505414647607	TRUE	0.958414077124672	0.4006385	0.901302423272108	0.693136928390776	9	0	NA
TRIM31	ENSG00000204616	chr6:31945771-31946245	test	39	3395	TRUE	0.628	0.0920417306423902	0.994278396893842	0.432	4	3430	1.65921088012444	TRUE	1	0.0536613	0.56756634403183	0.96394577174339	6	0	NA
TRIM31	ENSG00000204616	chr6:31948750-31949416	test	42	3392	TRUE	0.528	0.135901372936361	0.98620817354603	0.832	6	3428	1.19796928497996	TRUE	1	0.6412092	0.98097605572639	0.689565660919963	8	0	NA
TRIM31	ENSG00000204616	chr6:31952224-31952653	test	48	3386	TRUE	0.868	0.0195020409741238	0.997650846516792	0.256	7	3427	1.2548730303624	TRUE	0.962178714268113	0.1768843	0.770378138760296	0.77024551060669	8	0	NA
TRIM31	ENSG00000204616	chr6:31952857-31954856	test	39	3395	TRUE	0.568	0.122324217044578	0.989449047913513	0.224	5	3429	1.45973464943866	TRUE	0.92205013024602	0.2886906	0.849066486400681	0.881805734504924	7	0	NA
TRIM31	ENSG00000204616	chr6:31958452-31959632	test	31	3403	TRUE	0.54	-0.156302815063476	0.98732705176697	0.756	4	3430	0.816969623571824	TRUE	1	0.3715136	0.895454445576159	0.595896244424429	3	0	NA
TRIM31	ENSG00000204616	chr6:31969629-31970067	test	44	3390	TRUE	0.812	-0.0629237235196767	0.996578027151465	0.384	7	3427	1.16511042871764	TRUE	1	0.3571647	0.883016946262121	0.716491572766512	6	0	NA
TRIM31	ENSG00000204616	chr6:31971319-31972880	test	38	3396	TRUE	0.872	-0.0349913108006392	0.997650846516792	0.432	4	3430	1.31493341678397	TRUE	1	0.0782096	0.632840970232135	0.875208370040202	4	0	NA
TRIM31	ENSG00000204616	chr6:31972971-31973326	test	47	3387	TRUE	0.12	0.366352945628607	0.934981402002861	0.792	3	3431	1.57244158216732	TRUE	1	0.2148488	0.803243076719243	0.909327491034615	9	0	NA
TRIM31	ENSG00000204616	chr6:31978820-31980627	test	32	3402	TRUE	0.432	-0.219483024046362	0.981414566126783	0.14	4	3430	1.89991820708674	TRUE	0.80387494709405	0.2673583	0.843320969881734	0.907583729358542	5	0	NA
TRIM31	ENSG00000204616	chr6:31981726-31982144	test	22	3412	TRUE	0.056	-0.60640146575483	0.893528125	0.072	3	3431	1.8598540801729	TRUE	0.680882811397315	0.1161124	0.696652826956083	1.26453494992037	3	0	NA
TRIM31	ENSG00000204616	chr6:31982300-31983140	test	38	3396	TRUE	0.608	-0.125247242157474	0.992684307298745	1	4	3430	0.496359222064576	TRUE	1	0.952869	0.99997801125977	0.291961630057297	8	0	NA
TRIM31	ENSG00000204616	chr6:31983861-31984064	test	35	3399	TRUE	0.988	-0.00904101762857223	0.999624393143763	1	4	3430	0.821760952648795	TRUE	1	0.8943211	0.998502891228647	0.475932804500738	8	0	NA
TRIM31	ENSG00000204616	chr6:31989275-31989852	test	29	3405	TRUE	0.156	-0.360224929973736	0.949788642122522	1	4	3430	0.725414066106297	TRUE	1	0.7026868	0.985984863421369	0.521800662563654	5	0	NA
TRIM31	ENSG00000204616	chr6:31997498-31998270	test	52	3382	TRUE	0.136	0.293405990597643	0.9417974061202	0.0806043310800992	10	3424	1.32633613053813	TRUE	0.701047742705684	0.0485824	0.547487461426307	0.712394514448986	8	0	NA
TRIM31	ENSG00000204616	chr6:32002562-32003711	test	44	3390	TRUE	0.54	0.139604984734295	0.98732705176697	0.168	5	3429	1.5916683121517	TRUE	0.84188245243129	0.0590346	0.583932587480874	0.763555692687704	7	0	NA
TRIM31	ENSG00000204616	chr6:32011727-32012212	test	42	3392	TRUE	0.564	0.113797470227864	0.988785269754067	0.48	6	3428	1.30311077465974	TRUE	1	0.5185615	0.944633982539642	0.639681768902849	8	0	NA
TRIM31	ENSG00000204616	chr6:32012313-32013264	test	36	3398	TRUE	0.5	-0.141041115968153	0.984146488374895	0.312	4	3430	1.77832023614432	TRUE	1	0.4718988	0.9324118730543	0.604466929093797	6	0	NA
TRIM31	ENSG00000204616	chr6:32044972-32047303	test	39	3395	TRUE	0.76	0.0391475854705279	0.995869601354471	0.532	4	3430	1.35135141697957	TRUE	1	0.4115645	0.909337915040588	0.703425258766466	7	0	NA
TRIM31	ENSG00000204616	chr6:32048173-32048746	test	42	3392	TRUE	0.632	-0.114359148026945	0.994278396893842	1	6	3428	0.894148571822325	TRUE	1	0.8514181	0.996924060331373	0.416749756719779	8	0	NA
TRIM31	ENSG00000204616	chr6:32055182-32057181	test	41	3393	TRUE	0.752	0.0706036487778947	0.995869601354471	1	3	3431	1.07870738990721	TRUE	1	0.7358958	0.987395402310311	0.521330767758625	8	0	NA
TRIM31	ENSG00000204616	chr6:32061096-32061628	test	47	3387	TRUE	0.512	0.152787822774892	0.984566250029424	1	3	3431	1.4123667897199	TRUE	1	0.8914428	0.998502891228647	0.559982190657633	9	0	NA
TRIM31	ENSG00000204616	chr6:32063032-32065131	test	29	3405	TRUE	0.704	-0.0995250469500384	0.99583703011099	0.128	3	3431	1.61995084464748	TRUE	0.782963612903226	0.0198891	0.452284621650144	1.11472747360307	4	0	NA
TRIM31	ENSG00000204616	chr6:32067157-32069156	test	44	3390	TRUE	0.976	-0.0163084734534573	0.998976934160245	0.64	7	3427	1.24381699717256	TRUE	1	0.5083769	0.941981674125731	0.466668635781242	10	0	NA
TRIM31	ENSG00000204616	chr6:32069521-32070330	test	41	3393	TRUE	0.728	0.0748152491895206	0.995869601354471	0.0364	8	3426	1.67002284934304	TRUE	0.590816617210683	0.0846188	0.639113651369427	0.755617120225423	7	0	NA
TRIM31	ENSG00000204616	chr6:32071855-32072285	test	39	3395	TRUE	0.552	-0.140626347576476	0.988537156385637	0.224	3	3431	1.83504059488002	TRUE	0.92205013024602	0.3218103	0.871789729997333	0.879589954024933	7	0	NA
TRIM31	ENSG00000204616	chr6:32073209-32073641	test	37	3397	TRUE	0.988	-0.00866517318126014	0.999624393143763	0.196	5	3429	1.50456012171847	TRUE	0.884462749079833	0.1746256	0.770378138760296	0.921323084986669	7	0	NA
TRIM31	ENSG00000204616	chr6:32081168-32081577	test	43	3391	TRUE	0.588	0.103071899622588	0.991395207727076	0.512	7	3427	1.1543424178925	TRUE	1	0.0890811	0.650493456309693	0.925950317135931	8	0	NA
TRIM31	ENSG00000204616	chr6:32085866-32086089	test	46	3388	TRUE	0.408	0.152986536951083	0.97908973944717	0.288	8	3426	1.32249163411817	TRUE	1	0.0345062	0.508861650372208	0.973554935216863	8	0	NA
TRIM31	ENSG00000204616	chr6:32087237-32088177	test	38	3396	TRUE	0.716	0.0621221237544436	0.995869601354471	0.28	4	3430	1.44373584050664	TRUE	0.992498878420817	0.4350076	0.918714582715765	0.756859137956114	7	0	NA
TRIM31	ENSG00000204616	chr6:32087832-32091781	test	50	3384	TRUE	0.192	0.310004999768455	0.954787436084733	0.768	7	3427	1.21318267146897	TRUE	1	0.1660003	0.755934473338456	0.866861563999686	8	0	NA
TRIM31	ENSG00000204616	chr6:32095446-32097270	test	35	3399	TRUE	0.9	-0.00130906224815686	0.99834006829093	0.196	4	3430	1.72712470997422	TRUE	0.884462749079833	0.2441507	0.820516665546576	0.934611374957409	7	0	NA
TRIM31	ENSG00000204616	chr6:32097157-32099156	test	40	3394	TRUE	0.78	0.0490618052705702	0.995869601354471	0.36	4	3430	1.59048250011683	TRUE	1	0.5039658	0.941981674125731	0.757385508484027	10	0	NA
TRIM31	ENSG00000204616	chr6:32103307-32106706	test	29	3405	TRUE	0.328	-0.278505609934279	0.971102526002972	0.552	5	3429	0.854231666175645	TRUE	1	0.1619969	0.755934473338456	0.773419684027409	3	0	NA
TRIM31	ENSG00000204616	chr6:32103513-32103696	test	48	3386	TRUE	0.096	0.390139951559107	0.926476550502067	0.252	7	3427	1.43027399430622	TRUE	0.958414077124672	0.0478055	0.543618665023923	0.912472404344335	9	0	NA
TRIM31	ENSG00000204616	chr6:32108025-32109567	test	54	3380	TRUE	0.036	0.429727011020276	0.86170055669499	0.216819681458492	5	3429	1.66773270592204	TRUE	0.914304010183087	0.1169503	0.698607097001008	0.846945032949472	12	0	NA
TRIM31	ENSG00000204616	chr6:32109687-32111103	test	43	3391	TRUE	0.612	0.117455073495506	0.99298367428004	0.448	5	3429	1.30636515530681	TRUE	1	0.2455566	0.822512853433173	0.809325692915694	7	0	NA
TRIM31	ENSG00000204616	chr6:32113813-32114430	test	41	3393	TRUE	0.56	-0.152462847698171	0.988604028005878	1	3	3431	0.909668447488859	TRUE	1	0.8943211	0.998502891228647	0.41772433896404	8	0	NA
TRIM31	ENSG00000204616	chr6:32116811-32117036	test	40	3394	TRUE	0.964	0.0218410397417772	0.998976934160245	0.264	6	3428	1.46948652631234	TRUE	0.971869858618095	0.4220026	0.914438534265734	0.724284601863381	6	0	NA
TRIM31	ENSG00000204616	chr6:32118702-32120068	test	31	3403	TRUE	0.112	-0.403156916924076	0.932176273854023	0.0407154072445693	6	3428	1.68966630880107	TRUE	0.607476268097792	0.0982599	0.667830609117844	1.03578831938113	3	0	NA
TRIM31	ENSG00000204616	chr6:32127536-32128582	test	35	3399	TRUE	0.544	-0.182354574881709	0.987696068481666	0.608	5	3429	1.2182468346626	TRUE	1	0.4456371	0.918714582715765	0.739392870564029	8	0	NA
TRIM31	ENSG00000204616	chr6:32129256-32129669	test	41	3393	TRUE	0.308	0.245124613742373	0.967945835737642	0.364	4	3430	1.70222589311721	TRUE	1	0.1669434	0.758541739974441	0.761224082659094	7	0	NA
TRIM31	ENSG00000204616	chr6:32129978-32130841	test	33	3401	TRUE	0.192	0.290318776167525	0.954787436084733	0.416	3	3431	1.61779005339973	TRUE	1	0.0708587	0.605678341890771	1.1231249259612	4	0	NA
TRIM31	ENSG00000204616	chr6:32131560-32131874	test	35	3399	TRUE	0.344	-0.26149277230536	0.973356054308673	0.648	5	3429	1.17569722461159	TRUE	1	0.7073667	0.986889336837718	0.62163426928328	6	0	NA
TRIM31	ENSG00000204616	chr6:32146482-32148481	test	31	3403	TRUE	0.796	-0.100933117617489	0.996207243090876	1	5	3429	0.749911594069443	TRUE	1	0.3765023	0.895454445576159	0.581299820940945	5	0	NA
TRIM31	ENSG00000204616	chr6:32148386-32149177	test	38	3396	TRUE	0.828	0.0249474592982279	0.997208279278217	1	3	3431	0.72745950471096	TRUE	1	0.8378624	0.995767853629691	0.470033000355236	6	0	NA
TRIM31	ENSG00000204616	chr6:32152952-32155097	test	39	3395	TRUE	0.784	-0.0745294075467662	0.995869601354471	0.432	5	3429	1.49898840201811	TRUE	1	0.4674073	0.9324118730543	0.765677454288287	6	0	NA
TRIM31	ENSG00000204616	chr6:32162807-32166231	test	33	3401	TRUE	0.568	-0.175178269998021	0.989449047913513	0.112	6	3428	1.60665027039406	TRUE	0.755739004519789	0.0170326	0.422894955796089	1.22468408178776	4	0	NA
TRIM31	ENSG00000204616	chr6:32166448-32169512	test	34	3400	TRUE	0.844	-0.0733150679408912	0.997310369531888	0.896	5	3429	0.988010849583262	TRUE	1	0.4339569	0.918548900612512	0.689692148190203	7	0	NA
TRIM31	ENSG00000204616	chr6:32175777-32176333	test	46	3388	TRUE	0.552	0.109718023549304	0.988537156385637	0.768	5	3429	1.23937680964786	TRUE	1	0.1879506	0.784165853515123	0.772200036018867	8	0	NA
TRIM31	ENSG00000204616	chr6:32177110-32178719	test	35	3399	TRUE	0.076	-0.436371858956698	0.913991461798911	0.5	7	3427	0.918819610838775	TRUE	1	0.6348307	0.979159192380105	0.347170849920264	5	0	NA
TRIM31	ENSG00000204616	chr6:32184448-32184654	test	40	3394	TRUE	0.664	-0.104505548629561	0.994706572855528	0.18	6	3428	1.19713516752747	TRUE	0.860594365628992	0.2063087	0.802237992828958	0.913610248709279	5	0	NA
TRIM31	ENSG00000204616	chr6:32185674-32186005	test	22	3412	TRUE	0.392	-0.268508348610225	0.97828425763998	0.34	4	3430	1.78033465482664	TRUE	1	0.505153	0.941981674125731	0.751394878411682	5	0	NA
TRIM31	ENSG00000204616	chr6:32188316-32188540	test	14	3420	TRUE	0.652	-0.163547971868826	0.994278396893842	1	4	3430	0.391365828527123	TRUE	1	0.9818889	0.99997801125977	0.117552947096658	3	0	NA
TRIM31	ENSG00000204616	chr6:32189659-32190569	test	41	3393	TRUE	0.64	-0.128329909145473	0.994278396893842	0.38	6	3428	1.11747470903612	TRUE	1	0.3006487	0.859235588439463	0.748543479876073	5	0	NA
TRIM31	ENSG00000204616	chr6:32195086-32195317	test	39	3395	TRUE	0.708	0.0453573694581086	0.995869601354471	0.896	5	3429	1.05004378101463	TRUE	1	0.8103501	0.994037763262353	0.476697671092258	7	0	NA
TRIM31	ENSG00000204616	chr6:32195422-32196819	test	41	3393	TRUE	0.828	0.0725296484353981	0.997208279278217	1	4	3430	0.794428059922877	TRUE	1	0.8846372	0.998502891228647	0.492586807396588	7	0	NA
TRIM31	ENSG00000204616	chr6:32203405-32204039	test	46	3388	TRUE	0.764	0.0325222435236938	0.995869601354471	0.0147703035785381	15	3419	1.39824405817878	TRUE	0.493858845612389	0.0372903	0.521007631881533	0.569633044122239	7	0	NA
TRIM31	ENSG00000204616	chr6:32204175-32204654	test	35	3399	TRUE	0.564	-0.183382403329986	0.988785269754067	0.08	5	3429	1.82893979728508	TRUE	0.698602480658234	0.0198891	0.452284621650144	1.05198277250133	4	0	NA
TRIM31	ENSG00000204616	chr6:32209987-32210755	test	34	3400	TRUE	0.136	-0.379307581061749	0.9417974061202	0.588	3	3431	1.24794081633159	TRUE	1	0.6747383	0.983816753563391	0.5828581421598	7	0	NA
TRIM31	ENSG00000204616	chr6:32212080-32212272	test	32	3402	TRUE	0.844	0.0308241587654843	0.997310369531888	0.10764554539824	3	3431	1.96738845067865	TRUE	0.751796186050043	0.2113359	0.802237992828958	0.923189770647965	9	0	NA
TRIM31	ENSG00000204616	chr6:32216313-32216731	test	50	3384	TRUE	0.076	0.392037903007485	0.913991461798911	0.288	6	3428	1.52573230869564	TRUE	1	0.1182291	0.700911145295821	0.753165051196207	12	0	NA
TRIM31	ENSG00000204616	chr6:32217889-32218482	test	42	3392	TRUE	0.316	0.216161762164355	0.970309553856432	0.32	4	3430	1.68607250852831	TRUE	1	0.3199091	0.868268217696447	0.883123631056767	8	0	NA
TRIM31	ENSG00000204616	chr6:32228902-32229682	test	36	3398	TRUE	0.604	-0.117453855102251	0.992560819101644	0.336	5	3429	1.28652651115048	TRUE	1	0.4950379	0.936443505044156	0.599167254130923	6	0	NA
TRIM31	ENSG00000204616	chr6:32234915-32235334	test	43	3391	TRUE	0.632	0.105329118276701	0.994278396893842	0.7	3	3431	1.55671127140528	TRUE	1	0.1651554	0.755934473338456	0.883629946538582	7	0	NA
TRIM31	ENSG00000204616	chr6:32244547-32245969	test	54	3380	TRUE	0.448	0.149606403799301	0.981414566126783	0.52	5	3429	1.34080660232248	TRUE	1	0.2143076	0.802237992828958	0.644651221892252	10	0	NA
TRIM31	ENSG00000204616	chr6:32254668-32256056	test	46	3388	TRUE	0.088	0.394990553389207	0.924996397323726	0.972	4	3430	1.30077001893428	TRUE	1	0.5918031	0.9679297219284	0.766993069627893	9	0	NA
TRIM31	ENSG00000204616	chr6:32288494-32288971	test	34	3400	TRUE	0.864	-0.0327609804693285	0.997650846516792	0.868	4	3430	1.19680709415614	TRUE	1	0.2669345	0.843320969881734	0.756401376131548	7	0	NA
TRIM31	ENSG00000204616	chr6:32319493-32319643	test	4	3430	TRUE	0.948	-0.120564347143782	0.99834006829093	0.928	3	3431	-0.0529088041728176	TRUE	1	0.9279724	0.99997801125977	-0.0529088041728212	1	0	NA
TRIM31	ENSG00000204616	chr6:32324390-32324675	test	31	3403	TRUE	0.816	-0.0869869306079041	0.996578027151465	0.096	5	3429	1.77762696871383	TRUE	0.727768017057569	0.2077108	0.802237992828958	1.14932075043832	3	0	NA
TRIM31	ENSG00000204616	chr6:32391587-32391799	test	22	3412	TRUE	0.54	-0.189380225959883	0.98732705176697	0.0709524368694176	4	3430	1.78823683479569	TRUE	0.680882811397315	0.1606473	0.755934473338456	0.892911665315939	3	0	NA
TRIM31	ENSG00000204616	chr6:32393740-32393996	test	28	3406	TRUE	0.22	-0.332942224097671	0.957725674091442	1	3	3431	0.919750383474173	TRUE	1	0.7816359	0.991058285548114	0.541893716122782	5	0	NA
TRIM31	ENSG00000204616	chr6:32394801-32394975	test	39	3395	TRUE	0.868	-0.0520283818026188	0.997650846516792	0.448	4	3430	1.47436498175816	TRUE	1	0.579351	0.960431018754934	0.499338958049344	8	0	NA
TRIM31	ENSG00000204616	chr6:32397672-32397840	test	34	3400	TRUE	0.568	-0.147581903867319	0.989449047913513	0.78	4	3430	1.03229263582811	TRUE	1	0.7852346	0.993171133338064	0.449645996557238	5	0	NA
TRIM31	ENSG00000204616	chr6:32402860-32403151	test	36	3398	TRUE	0.964	-0.0548370696586522	0.998976934160245	0.216	7	3427	1.49700286046116	TRUE	0.912658336525633	0.1266836	0.71167199497551	0.787582920712635	9	0	NA
TRIM31	ENSG00000204616	chr6:32413296-32413959	test	28	3406	TRUE	0.956	-0.0278599049346662	0.998433484186035	0.42	4	3430	1.20840981925813	TRUE	1	0.1863183	0.784165853515123	0.953238028472093	3	0	NA
TRIM31	ENSG00000204616	chr6:32415294-32416007	test	49	3385	TRUE	0.404	0.16013115043455	0.97828425763998	0.468	7	3427	1.19959635167114	TRUE	1	0.28268	0.849066486400681	0.578531580586775	9	0	NA
TRIM31	ENSG00000204616	chr6:32439511-32440091	test	39	3395	TRUE	0.944	-0.019363244554123	0.99834006829093	0.868	3	3431	1.20377655500734	TRUE	1	0.4451278	0.918714582715765	0.719905307771851	7	0	NA
TRIM31	ENSG00000204616	chr6:32473155-32474197	test	39	3395	TRUE	0.34	0.216731546910125	0.97247951824102	0.476	4	3430	1.26545962478497	TRUE	1	0.6035301	0.970761073541843	0.66536731512687	7	0	NA
TRIM31	ENSG00000204616	chr6:32475226-32476196	test	24	3410	TRUE	0.04	-0.628449335312387	0.870938166311301	0.216	4	3430	1.02212207210407	TRUE	0.912658336525633	0.215983	0.805281834469379	1.02212207210406	1	0	NA
TRIM31	ENSG00000204616	chr6:32483958-32484937	test	41	3393	TRUE	0.824	-0.0882065794019704	0.996578027151465	0.384	5	3429	1.60757162317727	TRUE	1	0.4965683	0.936443505044156	0.843505940269041	6	0	NA
TRIM31	ENSG00000204616	chr6:32521797-32522141	test	46	3388	TRUE	0.288	0.21711768250434	0.966435489833641	0.64	9	3425	1.081664307599	TRUE	1	0.1037294	0.6793768733141	0.850375621313681	10	0	NA
TRIM31	ENSG00000204616	chr6:32530041-32530840	test	46	3388	TRUE	0.612	0.13041024347539	0.99298367428004	0.6	4	3430	1.57544528805384	TRUE	1	0.5793529	0.960431018754934	0.727556738905679	10	0	NA
TRIM31	ENSG00000204616	chr6:32558427-32558954	test	53	3381	TRUE	0.168	0.272108925676294	0.951774757281553	0.149664646634816	6	3428	1.59136439088099	TRUE	0.819347398379793	0.0647458	0.600027250384465	0.988738249982447	10	0	NA
TRIM31	ENSG00000204616	chr6:32583639-32584799	test	53	3381	TRUE	0.148	0.289180043125015	0.947622227447292	0.88	3	3431	1.39115384417669	TRUE	1	0.4007911	0.901302423272108	0.802854889862083	11	0	NA
TRIM31	ENSG00000204616	chr6:32589565-32590024	test	51	3383	TRUE	0.056	0.344454319464791	0.893528125	0.0277326175599661	7	3427	1.85453031142211	TRUE	0.560026490891274	0.0657889	0.600499053827371	0.797148632489286	9	0	NA
TRIM31	ENSG00000204616	chr6:32609751-32610407	test	29	3405	TRUE	0.732	-0.0657814013387421	0.995869601354471	0.0235765768077198	5	3429	1.92637410996868	TRUE	0.541720724264256	0.0577918	0.580300160544122	0.980926064564124	5	0	NA
TRIM31	ENSG00000204616	chr6:32614485-32614951	test	47	3387	TRUE	0.272	0.24061264006471	0.962312935775843	0.168	4	3430	1.82437415923761	TRUE	0.84188245243129	0.0838401	0.639113651369427	0.948402114784986	6	0	NA
TRIM31	ENSG00000204616	chr6:32622509-32622789	test	34	3400	TRUE	0.928	-0.0415629750329449	0.99834006829093	0.66	3	3431	1.32630078537392	TRUE	1	0.4711033	0.9324118730543	0.731473423084434	5	0	NA
TRIM31	ENSG00000204616	chr6:32664796-32665308	test	33	3401	TRUE	0.544	0.13486176447552	0.987696068481666	0.12	4	3430	1.64088787406649	TRUE	0.769508317568763	0.006551	0.325557063477654	1.25453423070929	5	0	NA
TRIM31	ENSG00000204616	chr6:32666396-32666894	test	29	3405	TRUE	0.332	-0.275286092016501	0.971781010390541	0.0420115386297229	4	3430	2.16699319580261	TRUE	0.614609429430896	0.0986093	0.66927638767777	0.991528244413649	4	0	NA
TRIM31	ENSG00000204616	chr6:32692104-32692347	test	38	3396	TRUE	0.704	-0.105382343789159	0.99583703011099	0.0307945583721815	7	3427	1.93330988402128	TRUE	0.573277513830319	0.0534728	0.56756634403183	0.859703691550447	6	0	NA
TRIM31	ENSG00000204616	chr6:32700385-32701020	test	36	3398	TRUE	0.868	0.0405426651438185	0.997650846516792	1	4	3430	1.15560507076717	TRUE	1	0.7073667	0.986889336837718	0.734138587977165	6	0	NA
TRIM31	ENSG00000204616	chr6:32745672-32745953	test	27	3407	TRUE	0.056	-0.498638441015988	0.893528125	0.336	3	3431	1.47871669534149	TRUE	1	0.5352794	0.94906012567417	0.790870460227479	3	0	NA
TRIM31	ENSG00000204616	chr6:32761119-32761904	test	34	3400	TRUE	0.148	-0.371203277976606	0.947622227447292	0.744	8	3426	0.680414107156984	TRUE	1	0.4401814	0.918714582715765	0.546531112246691	3	0	NA
TRIM31	ENSG00000204616	chr6:32763294-32763473	test	43	3391	TRUE	0.856	-0.0338946999614835	0.997575805991441	1	4	3430	0.944042593672368	TRUE	1	0.9317992	0.99997801125977	0.447272348904996	10	0	NA
TRIM31	ENSG00000204616	chr6:32785828-32786407	test	39	3395	TRUE	0.404	0.192382728578595	0.97828425763998	0.864	5	3429	1.14679226859977	TRUE	1	0.3450726	0.876759966367115	0.818991206516047	8	0	NA
TRIM31	ENSG00000204616	chr6:32796677-32797916	test	26	3408	TRUE	0.224	-0.336437051794833	0.958001689440994	1	3	3431	0.519301020195607	TRUE	1	0.8522078	0.996924060331373	0.338963264979388	3	0	NA
TRIM31	ENSG00000204616	chr6:32800117-32800295	test	13	3421	TRUE	0.352	0.359007206768692	0.974344255388106	0.03	4	3430	2.17519783901234	TRUE	0.573277513830319	0.0656118	0.600499053827371	1.47294424707668	3	0	NA
TRIM31	ENSG00000204616	chr6:32807243-32807426	test	31	3403	TRUE	0.584	-0.143727567578831	0.991395207727076	0.624	4	3430	1.1167248629167	TRUE	1	0.4576194	0.923171094629635	0.651461409212186	6	0	NA
TRIM31	ENSG00000204616	chr6:32816993-32817234	test	25	3409	TRUE	0.464	-0.201970345959876	0.981944822941222	0.384	3	3431	1.77115178967432	TRUE	1	0.1562539	0.754161309651802	1.0689080470605	4	0	NA
TRIM31	ENSG00000204616	chr6:32819787-32820652	test	41	3393	TRUE	0.916	0.0126791496721621	0.99834006829093	0.616	4	3430	1.50088081243763	TRUE	1	0.5675849	0.959494133275596	0.623428858951608	7	0	NA
TRIM31	ENSG00000204616	chr6:32825915-32826883	test	41	3393	TRUE	0.044	0.463410793508391	0.871402666666667	0.512	4	3430	1.48251156526364	TRUE	1	0.4081128	0.909337915040588	0.791652969999159	8	0	NA
TRIM31	ENSG00000204616	chr6:32829550-32829856	test	44	3390	TRUE	0.84	0.0429079071757004	0.997310369531888	1	6	3428	0.975859460542544	TRUE	1	0.5416989	0.94977919833399	0.600223696753026	7	0	NA
TRIM31	ENSG00000204616	chr6:32837657-32839102	test	43	3391	TRUE	0.268	0.258256076288828	0.962161810591079	0.96	5	3429	1.06954004481484	TRUE	1	0.6615657	0.983816753563391	0.699741902418507	8	0	NA
TRIM31	ENSG00000204616	chr6:32843667-32845108	test	34	3400	TRUE	0.38	-0.236406624444334	0.975512051032272	1	6	3428	0.868706047547688	TRUE	1	0.9146734	0.99997801125977	0.433538777673781	7	0	NA
TRIM31	ENSG00000204616	chr6:32853059-32854603	test	39	3395	TRUE	0.9	-0.0391859142503304	0.99834006829093	0.384	3	3431	1.6084895387905	TRUE	1	0.2400679	0.815637726596501	0.844309622368965	8	0	NA
TRIM31	ENSG00000204616	chr6:32857713-32857900	test	31	3403	TRUE	0.032	-0.494429710257777	0.86170055669499	1	3	3431	0.866055408531496	TRUE	1	0.8353183	0.995767853629691	0.395867516701769	4	0	NA
TRIM31	ENSG00000204616	chr6:32861089-32861520	test	43	3391	TRUE	0.704	0.0694049276883213	0.99583703011099	0.588	4	3430	1.38479566769929	TRUE	1	0.2669345	0.843320969881734	0.901399524073201	7	0	NA
TRIM31	ENSG00000204616	chr6:32866897-32867503	test	36	3398	TRUE	0.912	-0.00866203812969957	0.99834006829093	0.224	3	3431	1.61338697236625	TRUE	0.92205013024602	0.1064546	0.680498748404494	0.880548953648937	8	0	NA
TRIM31	ENSG00000204616	chr6:32868045-32868528	test	37	3397	TRUE	0.704	0.0766519482204746	0.99583703011099	0.00470203242689523	9	3425	1.95983345417354	TRUE	0.383566761597355	0.0126697	0.39281497003891	0.742088524887454	5	0	NA
TRIM31	ENSG00000204616	chr6:32885752-32886155	test	29	3405	TRUE	0.792	-0.0745194946734244	0.995869601354471	0.58	3	3431	1.15738410916033	TRUE	1	0.3594332	0.886698152185224	0.687559835022123	5	0	NA
TRIM31	ENSG00000204616	chr6:32893821-32895308	test	37	3397	TRUE	0.928	-0.0123461148000716	0.99834006829093	1	3	3431	1.55837830338904	TRUE	1	0.6596237	0.983816753563391	0.593345285976926	9	0	NA
TRIM31	ENSG00000204616	chr6:32933624-32934051	test	56	3378	TRUE	0.08	0.330814887504463	0.919718547706164	0.149416437116045	7	3427	1.46459212843507	TRUE	0.818666561978166	0.1056656	0.6793768733141	0.58718127047258	11	0	NA
TRIM31	ENSG00000204616	chr6:32937142-32937447	test	55	3379	TRUE	0.00234857624733651	0.616361655046251	0.479103953790508	0.0288	6	3428	1.91667466149363	TRUE	0.566975622727387	0.0059175	0.315184255464072	1.05765308175266	9	0	NA
TRIM31	ENSG00000204616	chr6:32940624-32941835	test	27	3407	TRUE	0.556	-0.157904719065469	0.988604028005878	0.276	3	3431	1.41945896354888	TRUE	0.991266219387807	0.4693284	0.9324118730543	0.858912449930033	3	0	NA
TRIM31	ENSG00000204616	chr6:32952896-32953531	test	39	3395	TRUE	0.5	0.134376844138568	0.984146488374895	0.648	7	3427	1.015013051194	TRUE	1	0.3784501	0.895454445576159	0.699497040016069	6	0	NA
TRIM31	ENSG00000204616	chr6:32954999-32955373	test	29	3405	TRUE	0.524	-0.180754712654904	0.985647486818171	0.44	4	3430	1.59955354329951	TRUE	1	0.5348615	0.94906012567417	0.769741201284266	5	0	NA
TRIM31	ENSG00000204616	chr6:32967566-32967796	test	58	3376	TRUE	0.0169686219105355	0.444080159873838	0.86170055669499	0.0447422475201235	7	3427	1.97900513157101	TRUE	0.62444785949506	0.0698285	0.603847112550164	0.987591194796685	11	0	NA
TRIM31	ENSG00000204616	chr6:32968139-32970511	test	49	3385	TRUE	0.16	0.322002039477769	0.951774757281553	0.0612	4	3430	2.3287791285953	TRUE	0.663407580174927	0.1322192	0.720469783281309	0.871485147628981	9	0	NA
TRIM31	ENSG00000204616	chr6:32970678-32971108	test	47	3387	TRUE	0.316	0.201986365869024	0.970309553856432	0.8	6	3428	1.09596555674198	TRUE	1	0.2959242	0.850783710992076	0.775638906574877	10	0	NA
TRIM31	ENSG00000204616	chr6:32971492-32972732	test	31	3403	TRUE	0.308	-0.251245239449108	0.967945835737642	1	4	3430	0.838624433762672	TRUE	1	0.5420965	0.94977919833399	0.451632887900935	8	0	NA
TRIM31	ENSG00000204616	chr6:32980541-32981208	test	45	3389	TRUE	0.228	0.239900476210302	0.958001689440994	0.16	7	3427	1.21272683360232	TRUE	0.831702736890871	0.0915769	0.655444563587117	0.965229219529439	5	0	NA
TRIM31	ENSG00000204616	chr6:32981697-32982715	test	37	3397	TRUE	0.384	0.191521659004271	0.975723803303163	0.38	5	3429	1.30292415730199	TRUE	1	0.5415985	0.94977919833399	0.692766467448647	5	0	NA
TRIM31	ENSG00000204616	chr6:32982865-32983834	test	31	3403	TRUE	0.376	-0.249530289499549	0.975450746268657	0.0228613178214954	5	3429	1.96330596808004	TRUE	0.541720724264256	0.024209	0.464636378137652	1.29550868146415	4	0	NA
TRIM31	ENSG00000204616	chr6:32984036-32984375	test	33	3401	TRUE	0.972	-0.025674465607568	0.998976934160245	0.5	6	3428	1.06499627772251	TRUE	1	0.3339815	0.876738426000443	0.815002957111257	5	0	NA
TRIM31	ENSG00000204616	chr6:32984455-32985094	test	40	3394	TRUE	0.824	-0.0679225266504577	0.996578027151465	0.576	3	3431	2.01667259961449	TRUE	1	0.2427335	0.817415062109301	0.811255306513808	9	0	NA
TRIM31	ENSG00000204616	chr6:32999970-33000394	test	35	3399	TRUE	0.692	-0.117696031807091	0.99583703011099	0.98	4	3430	0.822997438473089	TRUE	1	0.2137559	0.802237992828958	0.683469574132749	5	0	NA
TRIM31	ENSG00000204616	chr6:33009235-33009931	test	42	3392	TRUE	0.688	0.0890425163307222	0.995703514739229	1	5	3429	1.0111910638338	TRUE	1	0.6608497	0.983816753563391	0.671991063686552	7	0	NA
TRIM31	ENSG00000204616	chr6:33014769-33015436	test	49	3385	TRUE	0.028	0.475277320389555	0.86170055669499	0.28	5	3429	1.83852182435718	TRUE	0.992498878420817	0.1291436	0.718528016976999	1.062745729598	10	0	NA
TRIM31	ENSG00000204616	chr6:33029981-33030179	test	36	3398	TRUE	0.468	-0.163859256544277	0.982409375796178	1	4	3430	0.809374797606512	TRUE	1	0.6562928	0.983816753563391	0.579289115816763	5	0	NA
TRIM31	ENSG00000204616	chr6:33049436-33049677	test	40	3394	TRUE	0.3	0.246784298120019	0.967632659507265	0.784	5	3429	1.1681833826114	TRUE	1	0.7693386	0.991058285548114	0.502334683115419	7	0	NA
TRIM31	ENSG00000204616	chr6:33051226-33051462	test	50	3384	TRUE	0.26	0.231988228241922	0.961410401484633	0.992	4	3430	1.11911615136037	TRUE	1	0.5121498	0.941981674125731	0.572830050330132	8	0	NA
TRIM31	ENSG00000204616	chr6:33062023-33062329	test	28	3406	TRUE	0.244	-0.351375541022535	0.959440508278783	0.84	4	3430	0.914807439157279	TRUE	1	0.3339815	0.876738426000443	0.685534851290343	5	0	NA
TRIM31	ENSG00000204616	chr6:33069402-33069630	test	43	3391	TRUE	0.352	0.17048891048929	0.974344255388106	0.56	6	3428	1.43395550008158	TRUE	1	0.2959242	0.850783710992076	0.827339107457809	10	0	NA
TRIM31	ENSG00000204616	chr6:33073469-33073887	test	39	3395	TRUE	0.66	0.0808997054799789	0.994706572855528	0.64	5	3429	1.42548545436013	TRUE	1	0.234121	0.815637726596501	0.851131005629607	8	0	NA
TRIM31	ENSG00000204616	chr6:33075566-33076192	test	49	3385	TRUE	0.732	0.094638521305856	0.995869601354471	0.00247576051817302	10	3424	1.71781088899748	TRUE	0.319132870609567	0.0068075	0.328603702816901	0.477561349710342	9	0	NA
TRIM31	ENSG00000204616	chr6:33080171-33081452	test	55	3379	TRUE	0.14	0.321710411406385	0.94490746860542	0.72	5	3429	1.45125677296083	TRUE	1	0.7689535	0.991058285548114	0.644393544674165	12	0	NA
TRIM31	ENSG00000204616	chr6:33082767-33083042	test	48	3386	TRUE	0.26	0.255001684693482	0.961410401484633	0.68	7	3427	1.07694032017633	TRUE	1	0.5906878	0.9679297219284	0.57580384014016	10	0	NA
TRIM31	ENSG00000204616	chr6:33091862-33092619	test	41	3393	TRUE	0.628	-0.109969330386581	0.994278396893842	1	4	3430	0.826778998651537	TRUE	1	0.6812372	0.983816753563391	0.546365974602035	8	0	NA
TRIM31	ENSG00000204616	chr6:33112210-33112672	test	38	3396	TRUE	0.82	-0.0598321761639529	0.996578027151465	0.156	4	3430	1.64842480021094	TRUE	0.829562271521987	0.2436814	0.81975308319614	0.900259593750991	6	0	NA
TRIM31	ENSG00000204616	chr6:33116430-33118817	test	44	3390	TRUE	0.44	0.170975588636346	0.981414566126783	0.324	3	3431	1.8901381103924	TRUE	1	0.1412992	0.733207974447837	0.899102569760793	9	0	NA
TRIM31	ENSG00000204616	chr6:33123471-33124880	test	31	3403	TRUE	0.636	-0.119877701662842	0.994278396893842	0.76	6	3428	1.04575274773087	TRUE	1	0.5143086	0.941981674125731	0.611934414100099	5	0	NA
TRIM31	ENSG00000204616	chr6:33125958-33126566	test	39	3395	TRUE	0.756	0.0470174477542109	0.995869601354471	0.736	5	3429	1.09888285165732	TRUE	1	0.3467785	0.876759966367115	0.773432154242668	8	0	NA
TRIM31	ENSG00000204616	chr6:33136422-33136837	test	42	3392	TRUE	0.26	0.263754503326577	0.961410401484633	0.0990671008941743	9	3425	1.41722664274667	TRUE	0.737982441394666	0.0459437	0.543618665023923	0.836542814250939	9	0	NA
TRIM31	ENSG00000204616	chr6:33143151-33143611	test	42	3392	TRUE	0.816	-0.0610768369191401	0.996578027151465	0.48	6	3428	1.26280509534069	TRUE	1	0.5911573	0.9679297219284	0.716672336510547	6	0	NA
TRIM31	ENSG00000204616	chr6:33148150-33148553	test	28	3406	TRUE	0.132	-0.41562030347407	0.939747973856209	0.264	5	3429	1.17898550871841	TRUE	0.971869858618095	0.4550347	0.920372453308322	0.664678800076678	3	0	NA
TRIM31	ENSG00000204616	chr6:33161357-33162470	test	42	3392	TRUE	0.652	0.0582881175651426	0.994278396893842	0.476	5	3429	1.37459311730549	TRUE	1	0.3106824	0.859235588439463	0.829901255185767	7	0	NA
TRIM31	ENSG00000204616	chr6:33170110-33170273	test	37	3397	TRUE	0.384	-0.198330468560654	0.975723803303163	0.672	4	3430	1.43807492198074	TRUE	1	0.4148067	0.909398857894251	0.607242367507276	7	0	NA
TRIM31	ENSG00000204616	chr6:33172538-33173310	test	38	3396	TRUE	0.496	0.135835521287829	0.983954347878876	0.832	5	3429	1.20158091452101	TRUE	1	0.4456371	0.918714582715765	0.754094201704373	8	0	NA
TRIM31	ENSG00000204616	chr6:33175635-33175999	test	32	3402	TRUE	0.092	-0.464014475426532	0.925483068587612	1	3	3431	0.929132970511122	TRUE	1	0.9442881	0.99997801125977	0.402090526379015	7	0	NA
TRIM31	ENSG00000204616	chr6:33178894-33179564	test	49	3385	TRUE	0.428	0.139564588902807	0.981414566126783	0.048	9	3425	1.65917055405418	TRUE	0.62444785949506	0.1069474	0.682851994846009	0.608450978473529	10	0	NA
TRIM31	ENSG00000204616	chr6:33183035-33183424	test	39	3395	TRUE	0.332	0.246598397045673	0.971781010390541	0.42	5	3429	1.6622242335471	TRUE	1	0.2777967	0.848189885919121	0.896111797355684	7	0	NA
TRIM31	ENSG00000204616	chr6:33184979-33185475	test	37	3397	TRUE	0.86	0.0421350695026845	0.997650846516792	0.0379656916711184	5	3429	2.06575130728339	TRUE	0.602116235572446	0.090082	0.650681293967093	1.1521994309788	4	0	NA
TRIM31	ENSG00000204616	chr6:33192035-33193499	test	31	3403	TRUE	0.224	-0.334378237200869	0.958001689440994	0.464	6	3428	1.04803358800443	TRUE	1	0.6234143	0.975921446396612	0.53389371962556	4	0	NA
TRIM31	ENSG00000204616	chr6:33197523-33197806	test	28	3406	TRUE	0.12	-0.446725054035523	0.934981402002861	0.34	4	3430	1.09541868062845	TRUE	1	0.3339815	0.876738426000443	0.746995224408111	5	0	NA
TRIM31	ENSG00000204616	chr6:33199885-33200000	test	34	3400	TRUE	0.304	0.259635464777388	0.967945835737642	0.158695343786651	6	3428	1.48693929835965	TRUE	0.831702736890871	0.2285146	0.815637726596501	0.897885704957705	7	0	NA
TRIM39	ENSG00000204599	chr1:156677207-156677419	test	444	74362	TRUE	0.596	0.0291347430700066	0.992560819101644	0.113162613149646	50	74756	0.476029859689444	TRUE	0.759596706032236	0.2193464	0.811164784309872	0.17870418626572	10	0	NA
TRIM39	ENSG00000204599	chr11:17719290-17719635	test	346	74460	TRUE	0.324	0.0766606397549918	0.970550601349369	0.0766183309400287	28	74778	0.715616634983806	TRUE	0.69644035469954	0.1594731	0.755934473338456	0.191833198362323	10	0	NA
TRIM39	ENSG00000204599	chr11:5254487-5254795	test	423	74383	TRUE	0.068	-0.119391047930451	0.90860189728492	0.68	48	74758	-0.361423188480076	TRUE	1	0.7115531	0.986889336837718	-0.150278193665977	10	0	NA
TRIM39	ENSG00000204599	chr11:5254682-5254782	test	448	74358	TRUE	0.552	-0.0396851687983397	0.988537156385637	0.32	23	74783	-0.55205503425666	TRUE	1	0.17097	0.769425841674578	-0.16752220025252	10	0	NA
TRIM39	ENSG00000204599	chr11:5269651-5269865	test	373	74433	TRUE	0.06	0.127480087041444	0.898723872387239	0.0662295994120085	44	74762	0.522259159659406	TRUE	0.674619765733922	0.1410438	0.733207974447837	0.206048940525396	10	0	NA
TRIM39	ENSG00000204599	chr12:102957453-102957736	test	479	74327	TRUE	0.476	0.0371737851180209	0.982489476849068	1	34	74772	-0.342584860767337	TRUE	1	0.6654978	0.983816753563391	-0.11993875744457	10	0	NA
TRIM39	ENSG00000204599	chr12:7789365-7789670	test	314	74492	TRUE	0.236	-0.0883544051194942	0.958001689440994	1	27	74779	-0.379435144972834	TRUE	1	0.6037798	0.970761073541843	-0.191320489708549	10	0	NA
TRIM39	ENSG00000204599	chr2:113117714-113127811	test	529	74277	TRUE	0.38	0.0428936623877287	0.975512051032272	1	105	74701	0.1695615424207	TRUE	1	0.9112751	0.999257665400629	0.0596240759818931	10	0	NA
TRIM39	ENSG00000204599	chr2:209424033-209424313	test	512	74294	TRUE	0.764	-0.0191721125958817	0.995869601354471	1	48	74758	0.279374247610993	TRUE	1	0.4933254	0.936443505044156	-0.138830203121963	10	0	NA
TRIM39	ENSG00000204599	chr3:181711915-181712221	test	396	74410	TRUE	0.596	0.0380929340711778	0.992560819101644	0.72	37	74769	0.359828734116372	TRUE	1	0.5268077	0.94906012567417	0.14701341171563	10	0	NA
TRIM39	ENSG00000204599	chr4:112515941-112516776	test	396	74410	TRUE	0.964	0.00343790096194807	0.998976934160245	1	31	74775	-0.344972214342324	TRUE	1	0.871576	0.997696344792561	-0.0801822019598116	10	0	NA
TRIM39	ENSG00000204599	chr6:29702283-29703026	test	873	73933	TRUE	0.3	0.0475406021593532	0.967632659507265	0.265748105962439	76	74730	0.392324646987083	TRUE	0.9758873201241	0.4454958	0.918714582715765	0.161062746640671	20	0	NA
TRIM39	ENSG00000204599	chr6:29705703-29706028	test	1077	73729	TRUE	0.912	-0.00839361438180486	0.99834006829093	0.64	38	74768	-0.458067175395718	TRUE	1	0.7783877	0.991058285548114	-0.105739520163435	20	0	NA
TRIM39	ENSG00000204599	chr6:29723163-29724697	test	821	73985	TRUE	0.24	-0.0642696810967358	0.958053261666259	0.160377748027093	36	74770	-0.563206014664543	TRUE	0.832795478637254	0.0899995	0.650493456309693	-0.201712891489053	20	0	NA
TRIM39	ENSG00000204599	chr6:29737737-29738687	test	806	74000	TRUE	0.88	0.00896002413847352	0.997650846516792	1	36	74770	0.360443535732932	TRUE	1	0.9717129	0.99997801125977	-0.0761771423681528	20	0	NA
TRIM39	ENSG00000204599	chr6:29748405-29749554	test	885	73921	TRUE	0.72	0.0143287303250001	0.995869601354471	1	53	74753	-0.345559227944883	TRUE	1	0.5121299	0.941981674125731	-0.121127195825134	20	0	NA
TRIM39	ENSG00000204599	chr6:29752307-29753422	test	807	73999	TRUE	0.228	-0.060315395668586	0.958001689440994	1	32	74774	-0.436951004827316	TRUE	1	0.7158969	0.986889336837718	-0.194861728723207	20	0	NA
TRIM39	ENSG00000204599	chr6:29758038-29758251	test	775	74031	TRUE	0.4	-0.0366478919690085	0.97828425763998	0.0549003641630877	18	74788	-0.880783228131696	TRUE	0.643728419010669	0.1653403	0.755934473338456	-0.215150515722877	20	0	NA
TRIM39	ENSG00000204599	chr6:29758782-29759248	test	705	74101	TRUE	0.848	0.00842016753122232	0.997310369531888	1	49	74757	0.30591191218926	TRUE	1	0.9423859	0.99997801125977	0.0585038340096964	20	0	NA
TRIM39	ENSG00000204599	chr6:29759411-29759982	test	815	73991	TRUE	0.18	-0.0598167561324336	0.954787436084733	0.64	35	74771	-0.415725560673851	TRUE	1	0.5162628	0.941981674125731	-0.187990635517121	20	0	NA
TRIM39	ENSG00000204599	chr6:29760264-29760749	test	1009	73797	TRUE	0.06	0.081344429020993	0.898723872387239	0.56	110	74696	0.303237222886716	TRUE	1	0.471094	0.9324118730543	0.153483151655401	20	0	NA
TRIM39	ENSG00000204599	chr6:29769292-29769656	test	769	74037	TRUE	0.812	0.00795137828731685	0.996578027151465	0.423508849564347	37	74769	-0.496472871358597	TRUE	1	0.0128676	0.393718661101549	0.231121309128262	19	0	NA
TRIM39	ENSG00000204599	chr6:29791892-29793373	test	664	74142	TRUE	0.632	0.0254334682728108	0.994278396893842	0.432	38	74768	0.482926329036864	TRUE	1	0.6360135	0.979687288179101	0.116353714438515	18	0	NA
TRIM39	ENSG00000204599	chr6:29812946-29813558	test	900	73906	TRUE	0.044	0.0947885174358367	0.871402666666667	0.0863831789248513	58	74748	0.465526120538508	TRUE	0.716873868713484	0.0664597	0.600499053827371	0.18964144358293	20	0	NA
TRIM39	ENSG00000204599	chr6:29813800-29815780	test	983	73823	TRUE	0.312	0.040182273258824	0.969292972315181	0.96	85	74721	0.278542633891495	TRUE	1	0.6970251	0.983816753563391	0.11951696980188	20	0	NA
TRIM39	ENSG00000204599	chr6:29827334-29828897	test	893	73913	TRUE	0.976	-0.00360384890940968	0.998976934160245	0.64	37	74769	-0.492156194381968	TRUE	1	0.4938671	0.936443505044156	-0.141196273918481	20	0	NA
TRIM39	ENSG00000204599	chr6:29834676-29835312	test	685	74121	TRUE	0.448	-0.0356037294945071	0.981414566126783	1	46	74760	0.302356753417131	TRUE	1	0.9373784	0.99997801125977	-0.118512590949534	20	0	NA
TRIM39	ENSG00000204599	chr6:29847861-29848382	test	952	73854	TRUE	0.576	-0.025111916363187	0.990397036538138	0.0768281782581429	38	74768	-0.593612801417005	TRUE	0.696655818382847	0.2217915	0.813250748904244	-0.162775212905828	20	0	NA
TRIM39	ENSG00000204599	chr6:29850094-29850626	test	958	73848	TRUE	0.268	0.0463391199904102	0.962161810591079	0.31538972854195	50	74756	0.427759918053672	TRUE	1	0.2407934	0.815637726596501	0.111891720600393	20	0	NA
TRIM39	ENSG00000204599	chr6:29863832-29864500	test	811	73995	TRUE	0.532	-0.0225026205735031	0.98620817354603	0.56	43	74763	-0.485997649053564	TRUE	1	0.6051465	0.970761073541843	-0.140082881788633	20	0	NA
TRIM39	ENSG00000204599	chr6:29887280-29888879	test	935	73871	TRUE	0.724	0.00981276754661486	0.995869601354471	0.96	53	74753	0.326867143201119	TRUE	1	0.1612725	0.755934473338456	0.173153654309171	20	0	NA
TRIM39	ENSG00000204599	chr6:29917733-29918203	test	767	74039	TRUE	0.244	-0.0668652741150479	0.959440508278783	0.76	60	74746	0.334780432523404	TRUE	1	0.6507954	0.981387691582548	-0.199213839874082	19	0	NA
TRIM39	ENSG00000204599	chr6:29924848-29925041	test	743	74063	TRUE	0.68	0.019736971721761	0.995703514739229	0.0973675701363112	82	74724	0.402771959768511	TRUE	0.73337033259323	0.2466225	0.824498324047955	0.0818155802409245	16	0	NA
TRIM39	ENSG00000204599	chr6:29926083-29927564	test	1020	73786	TRUE	0.78	-0.0182045874338828	0.995869601354471	1	120	74686	0.214533575001542	TRUE	1	0.6906308	0.983816753563391	-0.122268621483283	20	0	NA
TRIM39	ENSG00000204599	chr6:29934071-29934293	test	884	73922	TRUE	0.0121898538361517	0.108606509199801	0.78170487790309	0.412525214337924	49	74757	0.416787825418663	TRUE	1	0.471094	0.9324118730543	0.172475881789361	20	0	NA
TRIM39	ENSG00000204599	chr6:29941886-29943609	test	893	73913	TRUE	0.916	-0.00866555272944169	0.99834006829093	1	45	74761	-0.333886884557918	TRUE	1	0.2205838	0.811164784309872	-0.143339519899222	20	0	NA
TRIM39	ENSG00000204599	chr6:29956599-29956842	test	776	74030	TRUE	0.996	-0.0037407476718947	0.999769296930676	1	38	74768	0.360017674801108	TRUE	1	0.9234362	0.99997801125977	-0.0857747264428721	20	0	NA
TRIM39	ENSG00000204599	chr6:29964667-29966468	test	759	74047	TRUE	0.912	0.00857548166948874	0.99834006829093	0.8	43	74763	0.429968185451032	TRUE	1	0.6906308	0.983816753563391	0.103185960969766	20	0	NA
TRIM39	ENSG00000204599	chr6:29967104-29967966	test	773	74033	TRUE	0.772	0.0124186580313443	0.995869601354471	0.96	50	74756	0.395348589443794	TRUE	1	0.5073952	0.941981674125731	-0.20061183965882	20	0	NA
TRIM39	ENSG00000204599	chr6:29975001-29975708	test	705	74101	TRUE	0.132	-0.0766754575964059	0.939747973856209	1	18	74788	-0.626109346658834	TRUE	1	0.3802996	0.895454445576159	-0.221272946160802	20	0	NA
TRIM39	ENSG00000204599	chr6:29976370-29977471	test	768	74038	TRUE	0.136	-0.0665100225726372	0.9417974061202	0.532	38	74768	0.43498744356107	TRUE	1	0.6861425	0.983816753563391	-0.197296121774163	19	0	NA
TRIM39	ENSG00000204599	chr6:29982251-29982430	test	683	74123	TRUE	0.744	0.015411386718353	0.995869601354471	1	63	74743	0.203292604339436	TRUE	1	0.8684717	0.997696344792561	-0.0862500591590254	19	0	NA
TRIM39	ENSG00000204599	chr6:29994672-29995484	test	962	73844	TRUE	0.68	0.0164288381249198	0.995703514739229	0.0991999305166354	38	74768	0.609238513501841	TRUE	0.737982441394666	0.0664597	0.600499053827371	0.120364163207063	20	0	NA
TRIM39	ENSG00000204599	chr6:30005570-30005755	test	336	74470	TRUE	0.464	-0.058418613287859	0.981944822941222	0.0882090470757674	18	74788	-0.788066904147517	TRUE	0.71759033617558	0.1792377	0.770378138760296	-0.196004733715176	10	0	NA
TRIM39	ENSG00000204599	chr6:30006203-30006475	test	762	74044	TRUE	0.024	0.115179779181611	0.86170055669499	1	60	74746	0.293087899009571	TRUE	1	0.631833	0.975921446396612	0.155981708852249	20	0	NA
TRIM39	ENSG00000204599	chr6:30006570-30007933	test	934	73872	TRUE	0.944	-0.0125648297597649	0.99834006829093	0.463238138103227	10	74796	-0.84237616556227	TRUE	1	0.3512391	0.876759966367115	-0.211456574488603	20	0	NA
TRIM39	ENSG00000204599	chr6:30013249-30013883	test	678	74128	TRUE	0.096	-0.0809059352454102	0.926476550502067	0.0986587545873133	14	74792	-0.97693818745826	TRUE	0.737411844436694	0.2205838	0.811164784309872	-0.278969999989762	20	0	NA
TRIM39	ENSG00000204599	chr6:30037221-30037673	test	771	74035	TRUE	0.048	-0.101501303885309	0.874902275769746	0.56	23	74783	-0.682464642985105	TRUE	1	0.5340442	0.94906012567417	-0.200065592560077	20	0	NA
TRIM39	ENSG00000204599	chr6:30041957-30042353	test	690	74116	TRUE	0.048	-0.0933201146509841	0.874902275769746	0.836	59	74747	-0.375783649259077	TRUE	1	0.8493629	0.996924060331373	-0.148035648873031	19	0	NA
TRIM39	ENSG00000204599	chr6:30047199-30047568	test	148	74658	TRUE	0.192	-0.137195179473411	0.954787436084733	0.128	33	74773	-0.491755120571344	TRUE	0.782963612903226	0.2538689	0.828888544474035	-0.274744132428966	4	0	NA
TRIM39	ENSG00000204599	chr6:30060535-30062064	test	901	73905	TRUE	0.8	0.00458331734860229	0.99634385571045	1	16	74790	0.537482290306411	TRUE	1	0.8895152	0.998502891228647	-0.129856456460256	20	0	NA
TRIM39	ENSG00000204599	chr6:30066546-30067702	test	973	73833	TRUE	0.0113456870731671	-0.108511419358432	0.775086917356441	0.524801145386113	48	74758	-0.405857309536325	TRUE	1	0.1653403	0.755934473338456	-0.198907852135373	20	0	NA
TRIM39	ENSG00000204599	chr6:30074348-30076389	test	953	73853	TRUE	0.136	-0.0687195105283014	0.9417974061202	0.8	42	74764	-0.452103169687471	TRUE	1	0.3802996	0.895454445576159	-0.141771075491851	20	0	NA
TRIM39	ENSG00000204599	chr6:30091888-30092343	test	993	73813	TRUE	0.604	0.0189791281685394	0.992560819101644	0.96	20	74786	-0.522987082938164	TRUE	1	0.8222012	0.995767853629691	-0.102386761503915	20	0	NA
TRIM39	ENSG00000204599	chr6:30097990-30098183	test	819	73987	TRUE	0.476	-0.0323740593948618	0.982489476849068	0.240082765417078	63	74743	-0.388943610493058	TRUE	0.939373051841698	0.0167987	0.419578067544784	-0.155669795707889	20	0	NA
TRIM39	ENSG00000204599	chr6:30101688-30103715	test	899	73907	TRUE	0.964	-0.00761110747199445	0.998976934160245	1	57	74749	-0.28050765987466	TRUE	1	0.5004972	0.94016260453837	-0.127850310243008	19	0	NA
TRIM39	ENSG00000204599	chr6:30121511-30121989	test	924	73882	TRUE	0.588	0.018471736830812	0.991395207727076	0.72	54	74752	0.383432764530221	TRUE	1	0.4549361	0.920372453308322	0.124911510572694	20	0	NA
TRIM39	ENSG00000204599	chr6:30127137-30128131	test	906	73900	TRUE	0.472	0.0290900820851969	0.982409375796178	0.394168534648107	59	74747	0.402451411736377	TRUE	1	0.5121299	0.941981674125731	-0.106472809250407	20	0	NA
TRIM39	ENSG00000204599	chr6:30130716-30131520	test	735	74071	TRUE	0.908	0.00334815721826587	0.99834006829093	1	44	74762	0.33160013300571	TRUE	1	0.4814387	0.9324118730543	-0.145419999786175	20	0	NA
TRIM39	ENSG00000204599	chr6:30147145-30147402	test	987	73819	TRUE	0.124	0.0677449827546157	0.936320916905444	1	65	74741	0.276846114803031	TRUE	1	0.8792993	0.997696344792561	0.0987102125343736	20	0	NA
TRIM39	ENSG00000204599	chr6:30149290-30149508	test	728	74078	TRUE	0.732	0.0166805960193701	0.995869601354471	0.37998977709139	26	74780	-0.535988559359248	TRUE	1	0.4129419	0.909337915040588	-0.142587095694051	18	0	NA
TRIM39	ENSG00000204599	chr6:30151632-30151995	test	740	74066	TRUE	0.584	0.0265495041581945	0.991395207727076	0.8	28	74778	0.486139657214831	TRUE	1	0.5427615	0.94977919833399	0.146849921385263	20	0	NA
TRIM39	ENSG00000204599	chr6:30152089-30152261	test	522	74284	TRUE	0.12	-0.0970662914796954	0.934981402002861	0.468	38	74768	-0.410093013360485	TRUE	1	0.157077	0.755934473338456	-0.203515821422725	13	0	NA
TRIM39	ENSG00000204599	chr6:30156222-30156550	test	919	73887	TRUE	0.1	-0.0713818469039358	0.92760304303395	1	60	74746	-0.314113616848642	TRUE	1	0.7464792	0.987395402310311	-0.144910627950304	20	0	NA
TRIM39	ENSG00000204599	chr6:30160564-30160874	test	756	74050	TRUE	0.088	0.0772795333600353	0.924996397323726	1	49	74757	0.2945954867881	TRUE	1	0.7900696	0.993571794282279	0.157192671261516	20	0	NA
TRIM39	ENSG00000204599	chr6:30162341-30162709	test	700	74106	TRUE	0.564	0.0244318099212262	0.988785269754067	1	44	74762	0.236835918427768	TRUE	1	0.9238136	0.99997801125977	0.100095229016452	20	0	NA
TRIM39	ENSG00000204599	chr6:30163042-30164114	test	864	73942	TRUE	0.476	0.0338291448725876	0.982489476849068	0.0577508903458851	68	74738	0.476370379841026	TRUE	0.652360295727648	0.1781972	0.770378138760296	-0.113369909738167	19	0	NA
TRIM39	ENSG00000204599	chr6:30169716-30170337	test	739	74067	TRUE	0.696	-0.0189926098662587	0.99583703011099	1	42	74764	-0.376851651058017	TRUE	1	0.6005216	0.97002123699803	-0.135089967797395	20	0	NA
TRIM39	ENSG00000204599	chr6:30171513-30172632	test	1080	73726	TRUE	0.256	0.0444098742473429	0.961238406030243	1	86	74720	0.244759185279031	TRUE	1	0.5564892	0.957468989068836	0.112262544839025	20	0	NA
TRIM39	ENSG00000204599	chr6:30185925-30186543	test	873	73933	TRUE	0.936	-0.00122804525343767	0.99834006829093	1	36	74770	0.387510315910615	TRUE	1	0.9286783	0.99997801125977	-0.100887784495958	19	0	NA
TRIM39	ENSG00000204599	chr6:30195391-30195892	test	992	73814	TRUE	0.84	0.00541134920107433	0.997310369531888	0.483305934602612	81	74725	0.329517684951814	TRUE	1	0.6960702	0.983816753563391	-0.0961405993871972	20	0	NA
TRIM39	ENSG00000204599	chr6:30201759-30202174	test	765	74041	TRUE	0.264	-0.0506269329457438	0.962134903640257	0.48	60	74746	0.379174369205451	TRUE	1	0.0715103	0.605678341890771	-0.259131909670703	20	0	NA
TRIM39	ENSG00000204599	chr6:30206874-30207955	test	890	73916	TRUE	0.372	0.039758638281143	0.975137750681855	0.196124608555131	73	74733	0.406962434520075	TRUE	0.884702038956982	0.2083781	0.802237992828958	0.137476468904304	20	0	NA
TRIM39	ENSG00000204599	chr6:30212915-30213890	test	874	73932	TRUE	0.252	-0.0478868990173382	0.961238406030243	0.541546217266698	42	74764	0.467211966063598	TRUE	1	0.730227	0.987395402310311	-0.131885750429463	20	0	NA
TRIM39	ENSG00000204599	chr6:30214044-30214752	test	791	74015	TRUE	0.384	-0.0424785563452872	0.975723803303163	1	24	74782	-0.50565581487958	TRUE	1	0.7348846	0.987395402310311	-0.147298166117462	19	0	NA
TRIM39	ENSG00000204599	chr6:30219237-30219674	test	850	73956	TRUE	0.572	0.0216234762730956	0.990020508474576	1	25	74781	0.432390252186493	TRUE	1	0.9036338	0.999257665400629	0.125016292365248	20	0	NA
TRIM39	ENSG00000204599	chr6:30238308-30239117	test	826	73980	TRUE	0.22	0.0498217648837473	0.957725674091442	0.0886941991177735	34	74772	0.651434462888463	TRUE	0.719315214993813	0.2470545	0.82507065538674	0.156710922687111	20	0	NA
TRIM39	ENSG00000204599	chr6:30259125-30260790	test	839	73967	TRUE	0.152	0.0652806239081449	0.948189370800244	0.56	29	74777	0.530572677554895	TRUE	1	0.3110215	0.859235588439463	0.132852033587987	20	0	NA
TRIM39	ENSG00000204599	chr6:30272132-30272381	test	646	74160	TRUE	0.224	-0.0665062168159221	0.958001689440994	0.9	23	74783	-0.580201575199218	TRUE	1	0.4508636	0.920372453308322	-0.153562762651644	15	0	NA
TRIM39	ENSG00000204599	chr6:30288810-30289200	test	955	73851	TRUE	0.512	-0.0334682272837847	0.984566250029424	0.8	54	74752	-0.36549144582121	TRUE	1	0.760091	0.990684171369075	-0.129023134379572	20	0	NA
TRIM39	ENSG00000204599	chr6:30308057-30310057	test	794	74012	TRUE	0.716	0.0164865754024972	0.995869601354471	1	26	74780	-0.444260741304055	TRUE	1	0.7993763	0.994037763262353	-0.128434098572831	20	0	NA
TRIM39	ENSG00000204599	chr6:30319613-30319898	test	719	74087	TRUE	0.944	-0.00439993949822193	0.99834006829093	0.00580033400635917	70	74736	0.562809530017709	TRUE	0.410812700057962	0.0247427	0.469772722245932	-0.196154738390656	20	0	NA
TRIM39	ENSG00000204599	chr6:30325707-30327514	test	918	73888	TRUE	0.72	0.0117280576268255	0.995869601354471	1	39	74767	-0.338822484838677	TRUE	1	0.9655828	0.99997801125977	-0.0787074256015245	19	0	NA
TRIM39	ENSG00000204599	chr6:30340648-30340869	test	670	74136	TRUE	0.22	-0.0591478362748437	0.957725674091442	0.912	51	74755	-0.391429665175118	TRUE	1	0.1713617	0.769860950549659	-0.219206451166752	19	0	NA
TRIM39	ENSG00000204599	chr6:30344242-30345731	test	878	73928	TRUE	0.9	0.00428213418552459	0.99834006829093	1	19	74787	-0.39413576229632	TRUE	1	0.9938654	0.99997801125977	-0.0638640658681132	20	0	NA
TRIM39	ENSG00000204599	chr6:30357430-30358526	test	837	73969	TRUE	0.08	0.0731677588976922	0.919718547706164	1	74	74732	0.220960101436386	TRUE	1	0.5764242	0.959494133275596	0.133422230627246	19	0	NA
TRIM39	ENSG00000204599	chr6:30360164-30360578	test	935	73871	TRUE	0.0283232598516295	0.0958157783540072	0.86170055669499	0.0120659529697036	40	74766	0.681356173582046	TRUE	0.466556742644183	0.0476402	0.543618665023923	0.173585095747642	20	0	NA
TRIM39	ENSG00000204599	chr6:30363554-30363784	test	1017	73789	TRUE	0.772	0.0104814158692019	0.995869601354471	1	42	74764	0.255296222267177	TRUE	1	0.881489	0.997696344792561	0.101191676340219	20	0	NA
TRIM39	ENSG00000204599	chr6:30396705-30398221	test	771	74035	TRUE	0.828	-0.011271202152825	0.997208279278217	0.0516785585564131	53	74753	0.578068764888071	TRUE	0.641038550096159	0.1627753	0.755934473338456	-0.156315258547209	20	0	NA
TRIM39	ENSG00000204599	chr6:30411464-30412023	test	808	73998	TRUE	0.596	0.0212597684760267	0.992560819101644	0.884	76	74730	0.30121525483127	TRUE	1	0.7577874	0.990684171369075	-0.137759508272582	17	0	NA
TRIM39	ENSG00000204599	chr6:30444058-30444398	test	741	74065	TRUE	0.192	-0.0657251737122322	0.954787436084733	1	50	74756	-0.372752829160175	TRUE	1	0.9229728	0.99997801125977	-0.141667326371886	20	0	NA
TRIM39	ENSG00000204599	chr6:30446257-30448256	test	790	74016	TRUE	0.32	0.0490010845776947	0.970309553856432	0.48	45	74761	0.455891817033296	TRUE	1	0.1797321	0.770378138760296	0.141136078765588	20	0	NA
TRIM39	ENSG00000204599	chr6:30447259-30447756	test	767	74039	TRUE	0.424	-0.0414395180097817	0.981414566126783	0.356745244015335	27	74779	-0.626525992433792	TRUE	1	0.602954	0.970761073541843	-0.135908614288902	20	0	NA
TRIM39	ENSG00000204599	chr6:30453099-30454130	test	770	74036	TRUE	0.808	-0.0146525753094171	0.996578027151465	1	29	74777	0.4475827217855	TRUE	1	0.4805015	0.9324118730543	-0.15917437085002	20	0	NA
TRIM39	ENSG00000204599	chr6:30463701-30464128	test	791	74015	TRUE	0.096	-0.0823739059558879	0.926476550502067	0.217528007450515	52	74754	-0.447653734424886	TRUE	0.916271590529723	0.0406743	0.529482451700805	-0.258078789150147	19	0	NA
TRIM39	ENSG00000204599	chr6:30464762-30464931	test	879	73927	TRUE	0.564	-0.0265912630014338	0.988785269754067	1	37	74769	-0.422822077271167	TRUE	1	0.7432666	0.987395402310311	-0.102952029427211	20	0	NA
TRIM39	ENSG00000204599	chr6:30466076-30467154	test	753	74053	TRUE	0.508	-0.0309002813110033	0.984148355426973	0.532	53	74753	0.415320412713892	TRUE	1	0.2605548	0.841700408102679	-0.152257603842671	19	0	NA
TRIM39	ENSG00000204599	chr6:30480607-30480869	test	925	73881	TRUE	0.792	0.00799245877000976	0.995869601354471	0.0758203109985587	55	74751	0.514009215519706	TRUE	0.69324157722868	0.2195836	0.811164784309872	-0.11258405202269	20	0	NA
TRIM39	ENSG00000204599	chr6:30481175-30482541	test	1163	73643	TRUE	0.14	0.0555084252701878	0.94490746860542	0.139440421202131	76	74730	0.388869903898877	TRUE	0.80387494709405	0.1818477	0.774354793757481	0.145181272711725	20	0	NA
TRIM39	ENSG00000204599	chr6:30483757-30483993	test	624	74182	TRUE	0.652	0.0206017251084896	0.994278396893842	0.384	54	74752	0.417181682266811	TRUE	1	0.6013326	0.97002123699803	0.114445749334136	16	0	NA
TRIM39	ENSG00000204599	chr6:30489143-30490745	test	802	74004	TRUE	0.128	-0.0782535415083032	0.937664275466284	1	36	74770	-0.38411839016687	TRUE	1	0.9624669	0.99997801125977	-0.104828166279616	20	0	NA
TRIM39	ENSG00000204599	chr6:30495980-30497165	test	716	74090	TRUE	0.536	0.0303954676523626	0.98654914948744	1	48	74758	-0.25657584403065	TRUE	1	0.9827336	0.99997801125977	0.0706924615153992	20	0	NA
TRIM39	ENSG00000204599	chr6:30500581-30501186	test	748	74058	TRUE	0.328	-0.0470811422295185	0.971102526002972	0.257208423307021	24	74782	-0.654075023664148	TRUE	0.965111802698483	0.0541634	0.56756634403183	-0.255987526462257	20	0	NA
TRIM39	ENSG00000204599	chr6:30507742-30508763	test	920	73886	TRUE	0.712	-0.0188919140665509	0.995869601354471	0.306273542543264	48	74758	0.482029087856276	TRUE	1	0.3457199	0.876759966367115	-0.127093821983157	20	0	NA
TRIM39	ENSG00000204599	chr6:30508894-30509757	test	835	73971	TRUE	0.76	-0.0152660969621219	0.995869601354471	0.88	19	74787	-0.61064655090935	TRUE	1	0.5340442	0.94906012567417	-0.163995403613141	20	0	NA
TRIM39	ENSG00000204599	chr6:30515018-30515605	test	894	73912	TRUE	0.716	-0.0169360788044643	0.995869601354471	0.297408119483957	96	74710	0.336806142538583	TRUE	1	0.3512391	0.876759966367115	-0.134072798348758	20	0	NA
TRIM39	ENSG00000204599	chr6:30515789-30516822	test	765	74041	TRUE	0.516	-0.0306930803510392	0.98522380444362	1	69	74737	-0.310136694746126	TRUE	1	0.3895014	0.901302423272108	-0.151783094318325	19	0	NA
TRIM39	ENSG00000204599	chr6:30529488-30530455	test	936	73870	TRUE	0.46	-0.0316643692261549	0.981847729529184	0.48	30	74776	-0.534128914358111	TRUE	1	0.6939945	0.983816753563391	-0.119805833561355	20	0	NA
TRIM39	ENSG00000204599	chr6:30532361-30533007	test	730	74076	TRUE	0.264	0.0553620927901628	0.962134903640257	1	58	74748	0.311319355847054	TRUE	1	0.2859953	0.849066486400681	0.137748795774108	20	0	NA
TRIM39	ENSG00000204599	chr6:30541492-30542052	test	728	74078	TRUE	0.448	-0.0367399852423353	0.981414566126783	0.583148420981202	30	74776	0.521878280970624	TRUE	1	0.7518998	0.990684171369075	-0.125780552423956	20	0	NA
TRIM39	ENSG00000204599	chr6:30543023-30543229	test	752	74054	TRUE	0.488	-0.0365687598953648	0.982978819932441	1	20	74786	-0.465822389641386	TRUE	1	0.9557662	0.99997801125977	-0.123566395798892	20	0	NA
TRIM39	ENSG00000204599	chr6:30544696-30545170	test	779	74027	TRUE	0.324	-0.0496729991125873	0.970550601349369	0.221958950510736	68	74738	0.401455127797493	TRUE	0.92205013024602	0.1025519	0.6793768733141	-0.234026465890248	20	0	NA
TRIM39	ENSG00000204599	chr6:30555370-30557804	test	851	73955	TRUE	0.924	0.00467079728263298	0.99834006829093	0.0278835046128633	57	74749	0.55614256064264	TRUE	0.560026490891274	0.09818	0.66757330464716	-0.130796959274481	20	0	NA
TRIM39	ENSG00000204599	chr6:30562461-30563161	test	778	74028	TRUE	0.784	-0.00930025557024261	0.995869601354471	0.0227792277407116	34	74772	-0.738523445576701	TRUE	0.541720724264256	0.0827046	0.638203082083559	-0.156741498143721	20	0	NA
TRIM39	ENSG00000204599	chr6:30563246-30563598	test	708	74098	TRUE	0.184	-0.0675371512614418	0.954787436084733	1	14	74792	-0.608001244641395	TRUE	1	0.9067215	0.999257665400629	-0.164155522164467	19	0	NA
TRIM39	ENSG00000204599	chr6:30570784-30571978	test	881	73925	TRUE	0.404	-0.0367248935949622	0.97828425763998	0.56	60	74746	0.400805463374209	TRUE	1	0.5741146	0.959494133275596	-0.171002778740002	20	0	NA
TRIM39	ENSG00000204599	chr6:30590211-30591236	test	865	73941	TRUE	0.652	-0.0271561263321205	0.994278396893842	0.56	33	74773	-0.518632898153031	TRUE	1	0.1220794	0.701150476908166	-0.159403947588052	20	0	NA
TRIM39	ENSG00000204599	chr6:30597208-30598002	test	960	73846	TRUE	0.288	-0.0477275450435841	0.966435489833641	1	73	74733	-0.250754872082607	TRUE	1	0.7900696	0.993571794282279	-0.0930328083114956	20	0	NA
TRIM39	ENSG00000204599	chr6:30598724-30599913	test	980	73826	TRUE	0.124	0.0633398928140096	0.936320916905444	0.136770673648631	45	74761	-0.529541765676046	TRUE	0.799836845934807	0.0541634	0.56756634403183	0.173074765963674	20	0	NA
TRIM39	ENSG00000204599	chr6:30614391-30614769	test	814	73992	TRUE	0.64	-0.0223922545096127	0.994278396893842	0.11453014792672	14	74792	-0.936378006030256	TRUE	0.763487793092822	0.2419419	0.815637726596501	-0.247046644246144	20	0	NA
TRIM39	ENSG00000204599	chr6:30614891-30615577	test	834	73972	TRUE	0.656	0.0192676760643438	0.994706572855528	0.8	50	74756	0.421517166099999	TRUE	1	0.7158969	0.986889336837718	0.120924442828413	20	0	NA
TRIM39	ENSG00000204599	chr6:30615799-30616364	test	792	74014	TRUE	0.252	0.049620897660376	0.961238406030243	1	25	74781	0.419518870948267	TRUE	1	0.7099702	0.986889336837718	0.105828437114199	20	0	NA
TRIM39	ENSG00000204599	chr6:30616759-30618138	test	689	74117	TRUE	0.032	-0.115158517646954	0.86170055669499	0.36162009112828	22	74784	-0.667243210971353	TRUE	1	0.6071155	0.970761073541843	-0.249014129729015	20	0	NA
TRIM39	ENSG00000204599	chr6:30625977-30627634	test	827	73979	TRUE	0.372	0.0375075978137296	0.975137750681855	1	71	74735	-0.282755103843002	TRUE	1	0.898801	0.998841019410193	0.0890731911819395	19	0	NA
TRIM39	ENSG00000204599	chr6:30631690-30632204	test	781	74025	TRUE	0.28	0.049513570844006	0.965384929055881	1	57	74749	0.277856671492524	TRUE	1	0.9146913	0.99997801125977	0.126873250196666	20	0	NA
TRIM39	ENSG00000204599	chr6:30633657-30637057	test	774	74032	TRUE	0.884	-0.00136299882760782	0.998085797998784	0.101233889617239	53	74753	0.492297054981481	TRUE	0.742037113763156	0.2530457	0.82715025656431	-0.133594107510384	18	0	NA
TRIM39	ENSG00000204599	chr6:30646087-30646314	test	795	74011	TRUE	0.58	-0.0255263191346768	0.99101731782816	0.912	30	74776	-0.516061052955498	TRUE	1	0.8696004	0.997696344792561	-0.11288329758286	19	0	NA
TRIM39	ENSG00000204599	chr6:30646459-30646765	test	916	73890	TRUE	0.464	0.0232281385734694	0.981944822941222	0.608	15	74791	-0.741116967554086	TRUE	1	0.4219503	0.914438534265734	-0.147531645817424	19	0	NA
TRIM39	ENSG00000204599	chr6:30646848-30648070	test	963	73843	TRUE	0.848	-0.00760037654399159	0.997310369531888	0.11732966049266	77	74729	0.421036932409778	TRUE	0.769454470900356	0.0040475	0.278889222383721	-0.194734947666964	20	0	NA
TRIM39	ENSG00000204599	chr6:30652776-30653012	test	752	74054	TRUE	0.064	-0.0869364461617181	0.902073153899241	0.47443892605851	22	74784	-0.621026851133808	TRUE	1	0.3287271	0.873342829066667	-0.203780387437989	18	0	NA
TRIM39	ENSG00000204599	chr6:30666373-30666625	test	865	73941	TRUE	0.764	-0.0109608176929301	0.995869601354471	1	26	74780	0.292638061038996	TRUE	1	0.9878978	0.99997801125977	-0.0682434418992325	20	0	NA
TRIM39	ENSG00000204599	chr6:30670839-30671068	test	853	73953	TRUE	0.572	-0.0245365606079204	0.990020508474576	1	30	74776	0.413657211093681	TRUE	1	0.6704997	0.983816753563391	-0.131604028490087	20	0	NA
TRIM39	ENSG00000204599	chr6:30672186-30673296	test	946	73860	TRUE	0.304	-0.0484921962026292	0.967945835737642	0.233166781213756	66	74740	0.388771151524881	TRUE	0.935878060591274	0.1478704	0.733906347521785	-0.165828888784065	20	0	NA
TRIM39	ENSG00000204599	chr6:30678987-30679540	test	810	73996	TRUE	0.404	-0.0399967683989757	0.97828425763998	0.519570338697212	23	74783	-0.647625819115228	TRUE	1	0.1999662	0.793385679102063	-0.214530730173255	20	0	NA
TRIM39	ENSG00000204599	chr6:30682129-30682401	test	824	73982	TRUE	0.912	-0.00708217963111402	0.99834006829093	0.88	22	74784	-0.559269501133594	TRUE	1	0.8605408	0.996924060331373	-0.125068769414632	20	0	NA
TRIM39	ENSG00000204599	chr6:30682482-30683008	test	737	74069	TRUE	0.472	-0.0355591132389605	0.982409375796178	0.196205609415356	31	74775	-0.579047192872616	TRUE	0.884885182971811	0.2026526	0.799154275228747	-0.168533327658017	20	0	NA
TRIM39	ENSG00000204599	chr6:30684704-30684912	test	1050	73756	TRUE	0.504	-0.0267842461694237	0.984148355426973	1	120	74686	-0.176289554736274	TRUE	1	0.7993763	0.994037763262353	-0.0909062630643008	20	0	NA
TRIM39	ENSG00000204599	chr6:30685474-30685641	test	860	73946	TRUE	0.948	0.00339260699690103	0.99834006829093	0.72	66	74740	-0.40401162303887	TRUE	1	0.5121299	0.941981674125731	-0.111300498889447	20	0	NA
TRIM39	ENSG00000204599	chr6:30686482-30687998	test	751	74055	TRUE	0.272	-0.0563417005787361	0.962312935775843	0.27706672525112	14	74792	-0.861554037467517	TRUE	0.992498878420817	0.1200593	0.701150476908166	-0.200561136114373	20	0	NA
TRIM39	ENSG00000204599	chr6:30690559-30691273	test	802	74004	TRUE	0.032	0.103017635732047	0.86170055669499	1	50	74756	0.257339104315937	TRUE	1	0.3927698	0.901302423272108	0.187154772680061	20	0	NA
TRIM39	ENSG00000204599	chr6:30700400-30700858	test	901	73905	TRUE	0.892	-0.00107105368207572	0.998219860001918	0.96	66	74740	-0.319377607785349	TRUE	1	0.5121299	0.941981674125731	0.119696082500004	20	0	NA
TRIM39	ENSG00000204599	chr6:30707151-30707854	test	683	74123	TRUE	0.256	-0.0524457840660091	0.961238406030243	1	35	74771	-0.310364419061203	TRUE	1	0.9860233	0.99997801125977	-0.117757026053236	20	0	NA
TRIM39	ENSG00000204599	chr6:30708107-30708404	test	935	73871	TRUE	0.312	-0.0467129610929133	0.969292972315181	0.159611414429651	41	74765	-0.541975545312388	TRUE	0.831702736890871	0.2905157	0.849066486400681	-0.215010125409254	20	0	NA
TRIM39	ENSG00000204599	chr6:30711844-30712032	test	767	74039	TRUE	0.952	-0.00798475972586399	0.99834006829093	0.56	71	74735	0.280424702585897	TRUE	1	0.1478704	0.733906347521785	-0.175246668995023	20	0	NA
TRIM39	ENSG00000204599	chr6:30716974-30717822	test	886	73920	TRUE	0.616	-0.0212539934086178	0.993142112845612	1	68	74738	0.249303980995196	TRUE	1	0.9346877	0.99997801125977	-0.0971707830121522	20	0	NA
TRIM39	ENSG00000204599	chr6:30719778-30720487	test	879	73927	TRUE	0.572	0.0265542538301125	0.990020508474576	0.0610432191700228	50	74756	0.574277194204924	TRUE	0.663390595818248	0.0868723	0.645972805103001	0.145880027704806	20	0	NA
TRIM39	ENSG00000204599	chr6:30720841-30721102	test	888	73918	TRUE	0.556	-0.027986086483204	0.988604028005878	1	26	74780	-0.553962121808939	TRUE	1	0.7596789	0.990684171369075	-0.15436388413288	20	0	NA
TRIM39	ENSG00000204599	chr6:30721303-30721829	test	642	74164	TRUE	0.952	-0.00885825750827829	0.99834006829093	0.456	41	74765	0.452836691404209	TRUE	1	0.3262966	0.873342829066667	-0.207134467483501	19	0	NA
TRIM39	ENSG00000204599	chr6:30724917-30725281	test	770	74036	TRUE	0.676	-0.01583508981377	0.995703514739229	0.988	31	74775	-0.46408927910249	TRUE	1	0.6711416	0.983816753563391	-0.124315994088229	19	0	NA
TRIM39	ENSG00000204599	chr6:30725419-30726603	test	827	73979	TRUE	0.96	-0.00412121849098113	0.998526138881108	0.72	17	74789	-0.632102203228011	TRUE	1	0.1634134	0.755934473338456	-0.218972579469932	20	0	NA
TRIM39	ENSG00000204599	chr6:30728282-30728481	test	986	73820	TRUE	0.66	-0.0242127192926922	0.994706572855528	0.0953912944905314	94	74712	0.377243353692321	TRUE	0.727768017057569	0.2607822	0.841700408102679	-0.168277913407261	20	0	NA
TRIM39	ENSG00000204599	chr6:30730066-30731526	test	839	73967	TRUE	0.376	-0.0411162265351381	0.975450746268657	0.96	41	74765	-0.405820218440695	TRUE	1	0.3802996	0.895454445576159	-0.207635803223295	20	0	NA
TRIM39	ENSG00000204599	chr6:30742057-30744943	test	867	73939	TRUE	0.044	-0.0864731456633676	0.871402666666667	0.212411466427184	48	74758	-0.491575096076443	TRUE	0.912212193462283	0.3781773	0.895454445576159	-0.211771070366981	20	0	NA
TRIM39	ENSG00000204599	chr6:30752235-30753014	test	836	73970	TRUE	0.0248262044712372	-0.101960063386493	0.86170055669499	0.144928595550942	26	74780	-0.694721890415169	TRUE	0.808031920153745	0.2419419	0.815637726596501	-0.219073507296535	20	0	NA
TRIM39	ENSG00000204599	chr6:30757410-30757958	test	679	74127	TRUE	0.704	-0.0271774086810697	0.99583703011099	1	37	74769	-0.446784127329272	TRUE	1	0.1220794	0.701150476908166	-0.187673992751368	20	0	NA
TRIM39	ENSG00000204599	chr6:30758826-30759331	test	699	74107	TRUE	0.44	-0.0414930641445321	0.981414566126783	1	30	74776	-0.365941951773705	TRUE	1	0.9878978	0.99997801125977	-0.107601390198981	20	0	NA
TRIM39	ENSG00000204599	chr6:30763624-30764557	test	899	73907	TRUE	0.904	0.00192080592163779	0.99834006829093	1	68	74738	0.261097664685221	TRUE	1	0.8079282	0.994037763262353	-0.12989667761465	20	0	NA
TRIM39	ENSG00000204599	chr6:30765581-30765804	test	671	74135	TRUE	0.408	-0.0458343167217679	0.97908973944717	0.48	67	74739	0.36819702546965	TRUE	1	0.2944849	0.849066486400681	-0.185755267911706	20	0	NA
TRIM39	ENSG00000204599	chr6:30766589-30766750	test	867	73939	TRUE	0.464	-0.0317715648661583	0.981944822941222	0.128920304786823	48	74758	0.52829523714201	TRUE	0.785495312129174	0.3237045	0.873342829066667	-0.0897809552627469	20	0	NA
TRIM39	ENSG00000204599	chr6:30767368-30767935	test	704	74102	TRUE	0.304	-0.0488892870096165	0.967945835737642	0.567642227821893	32	74774	-0.520923419251289	TRUE	1	0.5340442	0.94906012567417	-0.182315345433328	20	0	NA
TRIM39	ENSG00000204599	chr6:30768976-30769922	test	853	73953	TRUE	0.624	0.0163970551457957	0.993956675180845	0.56	52	74754	-0.422096508842016	TRUE	1	0.3110215	0.859235588439463	-0.13213849793726	20	0	NA
TRIM39	ENSG00000204599	chr6:30779094-30779523	test	568	74238	TRUE	0.684	-0.0298637763639864	0.995703514739229	1	43	74763	-0.245114473469025	TRUE	1	0.8960481	0.998502891228647	-0.148394473235944	15	0	NA
TRIM39	ENSG00000204599	chr6:30781581-30782706	test	975	73831	TRUE	0.348	-0.0490462099721292	0.974344255388106	0.608	48	74758	-0.350231535244355	TRUE	1	0.1882574	0.784165853515123	-0.152237984996842	19	0	NA
TRIM39	ENSG00000204599	chr6:30785901-30786213	test	50	74756	TRUE	0.148	0.265640577461487	0.947622227447292	0.4	28	74778	0.308350145296199	TRUE	1	0.2419383	0.815637726596501	0.259553994764606	2	0	NA
TRIM39	ENSG00000204599	chr6:30790763-30791280	test	830	73976	TRUE	0.604	-0.0205611314020762	0.992560819101644	0.56	27	74779	0.531261342770773	TRUE	1	0.5328052	0.94906012567417	-0.16952577607418	20	0	NA
TRIM39	ENSG00000204599	chr6:30793355-30794059	test	773	74033	TRUE	0.78	-0.0155091326870798	0.995869601354471	1	41	74765	0.290553562716042	TRUE	1	0.6608024	0.983816753563391	-0.117559337338778	20	0	NA
TRIM39	ENSG00000204599	chr6:30795771-30796496	test	786	74020	TRUE	0.068	0.0933847383223596	0.90860189728492	1	41	74765	0.385631038844201	TRUE	1	0.74596	0.987395402310311	0.153823275685497	20	0	NA
TRIM39	ENSG00000204599	chr6:30799159-30799421	test	634	74172	TRUE	0.868	0.00464563701289022	0.997650846516792	0.576	25	74781	0.599617291657153	TRUE	1	0.3287271	0.873342829066667	0.19267489924962	18	0	NA
TRIM39	ENSG00000204599	chr6:30802576-30803273	test	1005	73801	TRUE	0.94	-0.00542931524787504	0.99834006829093	0.433226196121148	75	74731	-0.362513969787875	TRUE	1	0.662663	0.983816753563391	-0.115958155857366	20	0	NA
TRIM39	ENSG00000204599	chr6:30810746-30811218	test	922	73884	TRUE	0.264	0.0474995457186176	0.962134903640257	0.96	75	74731	0.329158664814641	TRUE	1	0.8800605	0.997696344792561	0.1132139222531	20	0	NA
TRIM39	ENSG00000204599	chr6:30812806-30815582	test	872	73934	TRUE	0.128	-0.0676988017284903	0.937664275466284	1	39	74767	-0.254402383657834	TRUE	1	0.9919202	0.99997801125977	-0.101040635560677	20	0	NA
TRIM39	ENSG00000204599	chr6:30818556-30818778	test	850	73956	TRUE	0.476	0.0288151236212462	0.982489476849068	1	53	74753	0.293640030161991	TRUE	1	0.948116	0.99997801125977	0.10011007380915	18	0	NA
TRIM39	ENSG00000204599	chr6:30819960-30820556	test	971	73835	TRUE	0.704	0.00967649118641556	0.99583703011099	0.72	27	74779	-0.541224297698131	TRUE	1	0.4143166	0.909337915040588	-0.133517551809799	20	0	NA
TRIM39	ENSG00000204599	chr6:30821832-30824781	test	924	73882	TRUE	0.612	-0.0234623114855512	0.99298367428004	0.88	20	74786	-0.587567351694998	TRUE	1	0.8554497	0.996924060331373	-0.11616934592318	20	0	NA
TRIM39	ENSG00000204599	chr6:30821835-30822246	test	938	73868	TRUE	0.448	0.0349479100667649	0.981414566126783	1	104	74702	-0.260555194669289	TRUE	1	0.6669855	0.983816753563391	0.127698571601583	20	0	NA
TRIM39	ENSG00000204599	chr6:30827960-30829342	test	974	73832	TRUE	0.556	0.0231721583359188	0.988604028005878	0.48	36	74770	0.566833200388098	TRUE	1	0.2083781	0.802237992828958	0.148123875267289	20	0	NA
TRIM39	ENSG00000204599	chr6:30829685-30830050	test	833	73973	TRUE	0.588	-0.0268460077454027	0.991395207727076	0.72	30	74776	-0.508261846963548	TRUE	1	0.2859953	0.849066486400681	-0.141032308848717	20	0	NA
TRIM39	ENSG00000204599	chr6:30834361-30835150	test	801	74005	TRUE	0.156	-0.0686245549948286	0.949788642122522	0.102561216371874	76	74730	0.431581563539095	TRUE	0.743548763321938	0.2144139	0.802237992828958	-0.244877949916676	20	0	NA
TRIM39	ENSG00000204599	chr6:30837850-30838025	test	590	74216	TRUE	0.0121053732585344	0.133205069857398	0.778161409673951	0.392	40	74766	0.483853679313272	TRUE	1	0.2142719	0.802237992828958	0.165573145933372	14	0	NA
TRIM39	ENSG00000204599	chr6:30838353-30838890	test	865	73941	TRUE	0.204	0.0524650292237914	0.956307798244104	0.155372643715616	62	74744	0.441083798183848	TRUE	0.829562271521987	0.0993979	0.672720106072142	-0.177468200586984	20	0	NA
TRIM39	ENSG00000204599	chr6:30839707-30840061	test	825	73981	TRUE	0.496	-0.031162558294008	0.983954347878876	0.912	34	74772	-0.443973303038486	TRUE	1	0.8696004	0.997696344792561	-0.117136634467951	19	0	NA
TRIM39	ENSG00000204599	chr6:30840712-30841135	test	974	73832	TRUE	0.392	0.0313441925363815	0.97828425763998	1	84	74722	0.238818606445914	TRUE	1	0.856798	0.996924060331373	0.0913054431366767	19	0	NA
TRIM39	ENSG00000204599	chr6:30842041-30842500	test	711	74095	TRUE	0.556	0.0292362738063738	0.988604028005878	0.113187241107112	19	74787	-0.808262442900328	TRUE	0.759596706032236	0.2944849	0.849066486400681	-0.283312461751073	20	0	NA
TRIM39	ENSG00000204599	chr6:30843326-30843522	test	928	73878	TRUE	0.952	-0.00657340223116032	0.99834006829093	0.140515624823693	37	74769	0.616149693377378	TRUE	0.805354454465874	0.3434976	0.876759966367115	0.124982547479289	20	0	NA
TRIM39	ENSG00000204599	chr6:30844084-30844576	test	909	73897	TRUE	0.4	0.0288230264897984	0.97828425763998	0.136912533535992	59	74747	0.478910498078435	TRUE	0.80006432062529	0.337438	0.876759966367115	0.110048060736864	20	0	NA
TRIM39	ENSG00000204599	chr6:30844980-30845510	test	690	74116	TRUE	0.54	-0.0349622024730964	0.98732705176697	1	45	74761	0.348991573383909	TRUE	1	0.8907189	0.998502891228647	-0.137274853811825	19	0	NA
TRIM39	ENSG00000204599	chr6:30847422-30848551	test	878	73928	TRUE	0.952	0.0051232582747387	0.99834006829093	0.48	20	74786	-0.678859220886337	TRUE	1	0.3972375	0.901302423272108	-0.187886972214649	20	0	NA
TRIM39	ENSG00000204599	chr6:30855845-30856055	test	857	73949	TRUE	0.96	-0.00733890865526088	0.998526138881108	0.7602700560506	33	74773	-0.472446895236654	TRUE	1	0.5166864	0.941981674125731	-0.161288629643833	20	0	NA
TRIM39	ENSG00000204599	chr6:30872366-30873391	test	1118	73688	TRUE	0.672	0.0161838775759167	0.995310985006436	1	41	74765	0.379396104715734	TRUE	1	0.9146913	0.99997801125977	0.0797837049527364	20	0	NA
TRIM39	ENSG00000204599	chr6:30875359-30875732	test	784	74022	TRUE	0.756	0.0104353848004328	0.995869601354471	0.48	17	74789	-0.682129121933861	TRUE	1	0.3972375	0.901302423272108	-0.181992669732709	20	0	NA
TRIM39	ENSG00000204599	chr6:30876743-30877052	test	388	74418	TRUE	0.888	-0.00388165480610536	0.998159993395525	0.76	25	74781	-0.485411154613629	TRUE	1	0.4894127	0.936443505044156	-0.108706537903995	10	0	NA
TRIM39	ENSG00000204599	chr6:30877493-30878082	test	891	73915	TRUE	0.752	-0.0204241319930376	0.995869601354471	1	36	74770	-0.323697016731211	TRUE	1	0.9684761	0.99997801125977	-0.131797518085261	20	0	NA
TRIM39	ENSG00000204599	chr6:30880617-30881325	test	772	74034	TRUE	0.68	0.0142767382615641	0.995703514739229	1	50	74756	-0.375895245862475	TRUE	1	0.8246474	0.995767853629691	-0.104043007882224	18	0	NA
TRIM39	ENSG00000204599	chr6:30882549-30883059	test	842	73964	TRUE	0.476	-0.0352210175273708	0.982489476849068	1	20	74786	-0.564394343365577	TRUE	1	0.9108615	0.999257665400629	-0.156665101524907	20	0	NA
TRIM39	ENSG00000204599	chr6:30883795-30886796	test	987	73819	TRUE	0.244	0.0474450736782401	0.959440508278783	0.211744826165501	54	74752	0.46888552898346	TRUE	0.911156776766161	0.4488059	0.920100363319016	-0.160026120782782	20	0	NA
TRIM39	ENSG00000204599	chr6:30907744-30908674	test	651	74155	TRUE	0.784	-0.015194339711289	0.995869601354471	0.273052616911575	22	74784	-0.653638772635971	TRUE	0.986660833170648	0.5218461	0.948397636539985	-0.147310413154758	20	0	NA
TRIM39	ENSG00000204599	chr6:30913634-30915262	test	849	73957	TRUE	0.668	-0.0218198631793187	0.994706572855528	1	49	74757	-0.300678769682533	TRUE	1	0.4790366	0.9324118730543	-0.0949330103340436	19	0	NA
TRIM39	ENSG00000204599	chr6:30915349-30915863	test	949	73857	TRUE	0.892	0.00265551520392071	0.998219860001918	0.64	68	74738	-0.354902316144796	TRUE	1	0.7783877	0.991058285548114	0.0971892132368059	20	0	NA
TRIM39	ENSG00000204599	chr6:30922506-30923027	test	778	74028	TRUE	0.588	-0.0244803774667166	0.991395207727076	1	84	74722	-0.261561778124058	TRUE	1	0.7306712	0.987395402310311	-0.127056601424345	20	0	NA
TRIM39	ENSG00000204599	chr6:30932797-30933004	test	807	73999	TRUE	0.396	-0.0432554756408925	0.97828425763998	0.64	41	74765	-0.406415648568983	TRUE	1	0.6005216	0.97002123699803	-0.131312590891751	20	0	NA
TRIM39	ENSG00000204599	chr6:30935143-30935338	test	838	73968	TRUE	0.076	0.0823695242628453	0.913991461798911	0.48	87	74719	0.341338997886381	TRUE	1	0.6939945	0.983816753563391	0.118210490885403	20	0	NA
TRIM39	ENSG00000204599	chr6:30940241-30940981	test	899	73907	TRUE	0.192	-0.0616772053553549	0.954787436084733	0.96	25	74781	-0.540343961284059	TRUE	1	0.4008987	0.901302423272108	-0.154746250552908	20	0	NA
TRIM39	ENSG00000204599	chr6:30942337-30943208	test	812	73994	TRUE	0.512	0.0271767600129369	0.984566250029424	0.72	24	74782	-0.546179652116914	TRUE	1	0.3307306	0.873342829066667	0.163676291993803	20	0	NA
TRIM39	ENSG00000204599	chr6:30955076-30956481	test	1071	73735	TRUE	0.908	-0.00265642450695625	0.99834006829093	1	45	74761	-0.358800849482233	TRUE	1	0.7458767	0.987395402310311	-0.107118787338763	20	0	NA
TRIM39	ENSG00000204599	chr6:30961427-30961676	test	857	73949	TRUE	0.132	0.0730813606010408	0.939747973856209	0.165938250233992	120	74686	0.30812516365561	TRUE	0.84188245243129	0.3846749	0.899738420633511	0.132484869199029	19	0	NA
TRIM39	ENSG00000204599	chr6:30964039-30964778	test	743	74063	TRUE	0.628	0.0201268952387346	0.994278396893842	0.0333561453198777	52	74754	0.594089479502433	TRUE	0.584361206590585	0.1142478	0.696652826956083	0.128786940783029	19	0	NA
TRIM39	ENSG00000204599	chr6:30966261-30966461	test	627	74179	TRUE	0.816	0.00808983554532872	0.996578027151465	0.284401832132783	40	74766	-0.493125455578038	TRUE	1	0.4755863	0.9324118730543	-0.126682927553635	14	0	NA
TRIM39	ENSG00000204599	chr6:30972056-30972234	test	924	73882	TRUE	0.356	0.043129968233043	0.974344255388106	0.64	27	74779	-0.561229918719294	TRUE	1	0.7311574	0.987395402310311	0.11973431093995	20	0	NA
TRIM39	ENSG00000204599	chr6:30974157-30976681	test	722	74084	TRUE	0.828	0.00465754752919012	0.997208279278217	1	52	74754	0.310529175491221	TRUE	1	0.8982609	0.998679347851437	-0.129964478628116	19	0	NA
TRIM39	ENSG00000204599	chr6:30974571-30974809	test	929	73877	TRUE	0.032	0.0986287251649609	0.86170055669499	0.48	52	74754	0.425629059563019	TRUE	1	0.6939945	0.983816753563391	0.145546773601645	20	0	NA
TRIM39	ENSG00000204599	chr6:30981874-30982979	test	1027	73779	TRUE	0.84	0.0106048615556369	0.997310369531888	1	38	74768	0.346789172270177	TRUE	1	0.881489	0.997696344792561	0.10430461249748	20	0	NA
TRIM39	ENSG00000204599	chr6:30988472-30988856	test	893	73913	TRUE	0.684	0.0111406557802396	0.995703514739229	0.88	100	74706	0.265318058400288	TRUE	1	0.1797321	0.770378138760296	0.167848510204924	20	0	NA
TRIM39	ENSG00000204599	chr6:31001216-31001927	test	680	74126	TRUE	0.788	-0.0141817417254559	0.995869601354471	1	13	74793	-0.647555017880184	TRUE	1	0.9073155	0.999257665400629	-0.164085781134041	20	0	NA
TRIM39	ENSG00000204599	chr6:31008274-31008455	test	882	73924	TRUE	0.212	-0.0618321088497036	0.956624959340778	0.8	40	74766	-0.412775595802513	TRUE	1	0.7761842	0.991058285548114	-0.158603578084866	20	0	NA
TRIM39	ENSG00000204599	chr6:31009816-31010085	test	996	73810	TRUE	0.00160292922883923	0.132490672554102	0.412089094943445	0.235738433234243	74	74732	0.391311821574867	TRUE	0.939348697204633	0.4790881	0.9324118730543	0.176604906835651	20	0	NA
TRIM39	ENSG00000204599	chr6:31016738-31017365	test	1022	73784	TRUE	0.7	-0.0212843828745843	0.99583703011099	0.64	28	74778	0.488536130140693	TRUE	1	0.1191201	0.700911145295821	-0.176725821930294	20	0	NA
TRIM39	ENSG00000204599	chr6:31021855-31022378	test	251	74555	TRUE	0.988	-0.00631437142316704	0.999624393143763	0.576	31	74775	0.405923546361511	TRUE	1	0.5985673	0.97002123699803	-0.156861002537907	8	0	NA
TRIM39	ENSG00000204599	chr6:31025525-31025931	test	862	73944	TRUE	0.568	0.0221193771668629	0.989449047913513	0.72	51	74755	0.388487681249522	TRUE	1	0.760091	0.990684171369075	0.116508654808293	20	0	NA
TRIM39	ENSG00000204599	chr6:31040333-31040522	test	259	74547	TRUE	0.116	-0.133771155548903	0.932176273854023	0.756	25	74781	-0.415405086261173	TRUE	1	0.3329548	0.875174024071268	-0.211821783731335	7	0	NA
TRIM39	ENSG00000204599	chr6:31042790-31043131	test	879	73927	TRUE	0.864	0.00551555940351856	0.997650846516792	1	43	74763	-0.354396358490746	TRUE	1	0.3635264	0.890918448306049	-0.212820652046371	19	0	NA
TRIM39	ENSG00000204599	chr6:31044219-31044616	test	785	74021	TRUE	0.928	-0.00885209159300548	0.99834006829093	0.346060218529985	32	74774	-0.519858148159489	TRUE	1	0.2859953	0.849066486400681	-0.175563014138379	20	0	NA
TRIM39	ENSG00000204599	chr6:31053801-31054266	test	747	74059	TRUE	0.028	-0.119184326914732	0.86170055669499	1	32	74774	-0.454880919173152	TRUE	1	0.7306712	0.987395402310311	-0.186047470057412	20	0	NA
TRIM39	ENSG00000204599	chr6:31057464-31057857	test	989	73817	TRUE	0.208	0.0573085010314198	0.956624959340778	0.56	71	74735	0.36317077167264	TRUE	1	0.3457199	0.876759966367115	0.136238546666087	20	0	NA
TRIM39	ENSG00000204599	chr6:31058176-31058760	test	826	73980	TRUE	0.184	0.0585333730325968	0.954787436084733	0.345135274345354	76	74730	0.372966101945755	TRUE	1	0.4454958	0.918714582715765	0.143854295231858	20	0	NA
TRIM39	ENSG00000204599	chr6:31068850-31069378	test	852	73954	TRUE	0.988	-0.00928667749392975	0.999624393143763	1	9	74797	-0.747965761810076	TRUE	1	0.7807962	0.991058285548114	-0.155027583488834	20	0	NA
TRIM39	ENSG00000204599	chr6:31070632-31071235	test	917	73889	TRUE	0.5	-0.0277340838304876	0.984146488374895	0.220987401485604	29	74777	-0.606409661720497	TRUE	0.92205013024602	0.0308919	0.490835061535135	-0.215948593220498	20	0	NA
TRIM39	ENSG00000204599	chr6:31072588-31072809	test	876	73930	TRUE	0.628	0.0231723874610676	0.994278396893842	0.229306169770397	27	74779	-0.673631934094625	TRUE	0.930695434650823	0.2832978	0.849066486400681	-0.16031610224832	20	0	NA
TRIM39	ENSG00000204599	chr6:31079616-31080107	test	941	73865	TRUE	0.04	0.0894136989746899	0.870938166311301	0.76	99	74707	0.247633307124227	TRUE	1	0.6535408	0.981387691582548	0.119179328945356	19	0	NA
TRIM39	ENSG00000204599	chr6:31083575-31084324	test	789	74017	TRUE	0.228	-0.0594177547887396	0.958001689440994	0.48	33	74773	-0.490346240544373	TRUE	1	0.6531607	0.981387691582548	-0.171553167272813	20	0	NA
TRIM39	ENSG00000204599	chr6:31086852-31087115	test	820	73986	TRUE	0.772	0.00968646022387998	0.995869601354471	1	49	74757	0.278889322668255	TRUE	1	0.8543606	0.996924060331373	-0.0971833081075768	20	0	NA
TRIM39	ENSG00000204599	chr6:31087560-31087877	test	775	74031	TRUE	0.528	0.0286164568375706	0.98620817354603	1	37	74769	0.45613315243896	TRUE	1	0.6137	0.970761073541843	0.127345763325285	20	0	NA
TRIM39	ENSG00000204599	chr6:31092821-31093433	test	837	73969	TRUE	0.196	0.0525203622393036	0.955371360381862	0.96	43	74763	0.486362080915325	TRUE	1	0.4964451	0.936443505044156	0.143195281141228	20	0	NA
TRIM39	ENSG00000204599	chr6:31102152-31102888	test	1054	73752	TRUE	0.124	0.0634981176353802	0.936320916905444	1	108	74698	0.175946309541625	TRUE	1	0.9860233	0.99997801125977	0.0850809562491233	20	0	NA
TRIM39	ENSG00000204599	chr6:31111005-31111190	test	891	73915	TRUE	0.836	-0.0117794877776758	0.997310369531888	0.8	45	74761	0.410197765890836	TRUE	1	0.7596789	0.990684171369075	-0.119201431005133	20	0	NA
TRIM39	ENSG00000204599	chr6:31114273-31115546	test	855	73951	TRUE	0.1	0.0754088729505678	0.92760304303395	0.431129731398722	57	74749	0.409798270096473	TRUE	1	0.3719821	0.895454445576159	0.145429685440286	20	0	NA
TRIM39	ENSG00000204599	chr6:31115782-31118256	test	858	73948	TRUE	0.788	-0.0130716828977877	0.995869601354471	0.684	44	74762	-0.400631107247631	TRUE	1	0.797789	0.994037763262353	-0.0978445770724306	19	0	NA
TRIM39	ENSG00000204599	chr6:31121455-31121665	test	748	74058	TRUE	0.908	-0.00628965194838638	0.99834006829093	0.0871658282564368	40	74766	0.622597368426505	TRUE	0.716873868713484	0.2443694	0.821036823523576	0.151281621257408	19	0	NA
TRIM39	ENSG00000204599	chr6:31122864-31123588	test	819	73987	TRUE	0.328	0.0428709469955355	0.971102526002972	1	62	74744	0.315691530015263	TRUE	1	0.3927698	0.901302423272108	0.14933524266211	20	0	NA
TRIM39	ENSG00000204599	chr6:31125080-31125417	test	888	73918	TRUE	0.932	0.00125098684761005	0.99834006829093	0.415427577326563	35	74771	-0.468717051877752	TRUE	1	0.2605548	0.841700408102679	-0.158263600791825	19	0	NA
TRIM39	ENSG00000204599	chr6:31126809-31127048	test	962	73844	TRUE	0.808	0.00828472489423704	0.996578027151465	0.0620364179838479	26	74780	0.802650390295934	TRUE	0.663407580174927	0.1059458	0.6793768733141	-0.15773489097482	20	0	NA
TRIM39	ENSG00000204599	chr6:31127937-31128440	test	890	73916	TRUE	0.432	0.0360533970629011	0.981414566126783	1	22	74784	-0.441925042903978	TRUE	1	0.7978667	0.994037763262353	0.0950125742271351	20	0	NA
TRIM39	ENSG00000204599	chr6:31131382-31133381	test	863	73943	TRUE	0.328	0.0451654375163837	0.971102526002972	1	79	74727	0.284797981616989	TRUE	1	0.933432	0.99997801125977	0.0853697174156066	20	0	NA
TRIM39	ENSG00000204599	chr6:31133357-31133579	test	727	74079	TRUE	0.34	0.0445035141951367	0.97247951824102	0.415952881336026	19	74787	-0.743033042842388	TRUE	1	0.3467131	0.876759966367115	-0.161219374915043	20	0	NA
TRIM39	ENSG00000204599	chr6:31137292-31138485	test	907	73899	TRUE	0.6	-0.0240963198396571	0.992560819101644	0.48	60	74746	-0.36827170233838	TRUE	1	0.09547	0.659813121295938	-0.181040279738271	20	0	NA
TRIM39	ENSG00000204599	chr6:31139684-31140160	test	804	74002	TRUE	0.728	0.0188899370538245	0.995869601354471	0.88	51	74755	0.353133452772158	TRUE	1	0.8605408	0.996924060331373	0.0876227218123936	20	0	NA
TRIM39	ENSG00000204599	chr6:31142479-31142749	test	938	73868	TRUE	0.22	0.0468463159474364	0.957725674091442	0.407387771777197	35	74771	0.527908132878025	TRUE	1	0.1612725	0.755934473338456	-0.181547086205695	20	0	NA
TRIM39	ENSG00000204599	chr6:31144857-31146857	test	762	74044	TRUE	0.876	-0.00651774542337535	0.997650846516792	1	37	74769	-0.354393489566806	TRUE	1	0.8286969	0.995767853629691	-0.123665089075924	20	0	NA
TRIM39	ENSG00000204599	chr6:31152858-31153057	test	802	74004	TRUE	0.976	0.00312112608327642	0.998976934160245	1	49	74757	0.299142687382865	TRUE	1	0.9313449	0.99997801125977	0.0717741484775867	20	0	NA
TRIM39	ENSG00000204599	chr6:31157682-31159681	test	884	73922	TRUE	0.476	-0.0347093115326162	0.982489476849068	0.00827880699996092	30	74776	-0.876134841214535	TRUE	0.423028045325779	0.0340914	0.506202832031739	-0.195547964109882	20	0	NA
TRIM39	ENSG00000204599	chr6:31157866-31159144	test	817	73989	TRUE	0.028	-0.0983668275753444	0.86170055669499	0.296095699104562	18	74788	-0.719329374591838	TRUE	1	0.0935849	0.655444563587117	-0.262948402702055	20	0	NA
TRIM39	ENSG00000204599	chr6:31159254-31159656	test	924	73882	TRUE	0.084	0.0712819734119055	0.922475601559349	1	73	74733	0.226368610721653	TRUE	1	0.8279724	0.995767853629691	0.0942019695313027	20	0	NA
TRIM39	ENSG00000204599	chr6:31164051-31164328	test	825	73981	TRUE	0.244	-0.0562398578313847	0.959440508278783	1	35	74771	-0.358501611817051	TRUE	1	0.8443925	0.996924060331373	-0.148197975339619	20	0	NA
TRIM39	ENSG00000204599	chr6:31169199-31170261	test	812	73994	TRUE	0.448	0.0347942940270953	0.981414566126783	0.0667802221685532	56	74750	0.498913996515545	TRUE	0.676997010864555	0.0308919	0.490835061535135	-0.158229053353764	20	0	NA
TRIM39	ENSG00000204599	chr6:31170419-31170828	test	928	73878	TRUE	0.348	-0.0370165292434854	0.974344255388106	0.418326941014582	78	74728	0.341103498494502	TRUE	1	0.0684593	0.600499053827371	-0.168574804081804	20	0	NA
TRIM39	ENSG00000204599	chr6:31170587-31170657	test	494	74312	TRUE	0.968	0.00208067723102845	0.998976934160245	1	27	74779	-0.355366939878029	TRUE	1	0.4786698	0.9324118730543	-0.165160444469919	10	0	NA
TRIM39	ENSG00000204599	chr6:31171729-31173747	test	909	73897	TRUE	0.52	0.019672321230195	0.98522380444362	0.297290983756749	89	74717	0.343904339507834	TRUE	1	0.547293	0.955310961191026	0.0664141666164016	20	0	NA
TRIM39	ENSG00000204599	chr6:31176046-31176308	test	905	73901	TRUE	0.124	-0.0667303123438543	0.936320916905444	0.155094074077017	57	74749	-0.448297491577921	TRUE	0.829562271521987	0.0056191	0.30759706073903	-0.196084939355319	20	0	NA
TRIM39	ENSG00000204599	chr6:31178771-31179009	test	876	73930	TRUE	0.732	-0.0198627997941929	0.995869601354471	0.133431556876319	42	74764	-0.529289226847285	TRUE	0.794721884405576	0.331498	0.873342829066667	-0.137294441749677	20	0	NA
TRIM39	ENSG00000204599	chr6:31180225-31181002	test	923	73883	TRUE	0.724	-0.0183305125026685	0.995869601354471	0.0203288050879635	27	74779	-0.841403021073879	TRUE	0.54006835443038	0.0750192	0.62026951912892	-0.210790279540663	20	0	NA
TRIM39	ENSG00000204599	chr6:31180432-31187807	test	874	73932	TRUE	0.112	0.0690945725120606	0.932176273854023	0.48	45	74761	0.446391673534111	TRUE	1	0.3736383	0.895454445576159	0.149078761371096	20	0	NA
TRIM39	ENSG00000204599	chr6:31192567-31192812	test	698	74108	TRUE	0.356	0.0415048946580998	0.974344255388106	1	36	74770	0.401746259321077	TRUE	1	0.9255525	0.99997801125977	0.0982438238013353	20	0	NA
TRIM39	ENSG00000204599	chr6:31196931-31198563	test	839	73967	TRUE	0.724	-0.0138943264375482	0.995869601354471	0.459922200663905	68	74738	0.35679157313497	TRUE	1	0.6809871	0.983816753563391	-0.0876217725972553	20	0	NA
TRIM39	ENSG00000204599	chr6:31200382-31203181	test	729	74077	TRUE	0.88	-0.0157474331150727	0.997650846516792	0.158039778884166	40	74766	-0.505859968477688	TRUE	0.831702736890871	0.3719204	0.895454445576159	-0.127463967277526	20	0	NA
TRIM39	ENSG00000204599	chr6:31202775-31203156	test	862	73944	TRUE	0.524	0.0216145176603597	0.985647486818171	0.000199742776292868	60	74746	0.743091038544006	TRUE	0.109257762149304	0.0010287	0.1801719908867	0.22253047385652	20	1	NA
TRIM39	ENSG00000204599	chr6:31203315-31204537	test	770	74036	TRUE	0.412	-0.0437158076994999	0.979510156568302	0.56	56	74750	-0.375618305943671	TRUE	1	0.3719821	0.895454445576159	-0.174606801812376	20	0	NA
TRIM39	ENSG00000204599	chr6:31204790-31205139	test	880	73926	TRUE	0.148	0.0617965884194187	0.947622227447292	0.00835114833673718	39	74767	-0.697213147681801	TRUE	0.423028045325779	0.0343588	0.50858033080766	0.14004946891586	20	0	NA
TRIM39	ENSG00000204599	chr6:31210029-31210432	test	835	73971	TRUE	0.112	0.0709711748638846	0.932176273854023	1	64	74742	0.323025094336699	TRUE	1	0.4549361	0.920372453308322	0.151178153211445	20	0	NA
TRIM39	ENSG00000204599	chr6:31214378-31214740	test	728	74078	TRUE	0.348	-0.0547573527083152	0.974344255388106	1	40	74766	-0.338651935139243	TRUE	1	0.9674361	0.99997801125977	-0.0862463338143207	20	0	NA
TRIM39	ENSG00000204599	chr6:31216413-31216739	test	895	73911	TRUE	0.36	0.0406613441613182	0.974344255388106	1	38	74768	-0.373578340075306	TRUE	1	0.8023355	0.994037763262353	0.105237382415378	19	0	NA
TRIM39	ENSG00000204599	chr6:31225249-31225486	test	891	73915	TRUE	0.772	0.0109169911370779	0.995869601354471	1	53	74753	0.318528127522914	TRUE	1	0.6669855	0.983816753563391	0.146732882366528	20	0	NA
TRIM39	ENSG00000204599	chr6:31227161-31227587	test	701	74105	TRUE	0.88	-0.00354618677773644	0.997650846516792	1	46	74760	0.27217561438047	TRUE	1	0.8895152	0.998502891228647	-0.112684826098417	20	0	NA
TRIM39	ENSG00000204599	chr6:31246063-31246842	test	831	73975	TRUE	0.908	-0.00701670525516751	0.99834006829093	0.72	26	74780	0.584639361206914	TRUE	1	0.5328052	0.94906012567417	0.128387886672561	20	0	NA
TRIM39	ENSG00000204599	chr6:31268128-31268420	test	755	74051	TRUE	0.684	-0.0180452214934268	0.995703514739229	1	71	74735	0.265560465632702	TRUE	1	0.8591128	0.996924060331373	-0.141746731023681	19	0	NA
TRIM39	ENSG00000204599	chr6:31270985-31272710	test	999	73807	TRUE	0.8	0.0121085728506762	0.99634385571045	0.0440351168518958	62	74744	0.547252672858479	TRUE	0.619229379467669	0.1431894	0.733207974447837	-0.189650678731683	20	0	NA
TRIM39	ENSG00000204599	chr6:31283611-31283788	test	742	74064	TRUE	0.00639642840133747	0.129644562292575	0.679668980323325	0.0620991878645032	51	74755	0.534913876759074	TRUE	0.663407580174927	0.1306819	0.720469783281309	0.207792187899435	15	0	NA
TRIM39	ENSG00000204599	chr6:31307531-31309242	test	809	73997	TRUE	0.336	-0.0437319682315387	0.972134296642584	0.8	98	74708	-0.282412091296188	TRUE	1	0.4454958	0.918714582715765	-0.160759335807013	20	0	NA
TRIM39	ENSG00000204599	chr6:31321905-31322115	test	773	74033	TRUE	0.192	-0.0667590805721874	0.954787436084733	0.301116708410544	43	74763	0.47516707215341	TRUE	1	0.5256897	0.94906012567417	-0.110703152869398	17	0	NA
TRIM39	ENSG00000204599	chr6:31355791-31357656	test	818	73988	TRUE	0.608	-0.0263938021043335	0.992684307298745	1	25	74781	0.464955463182976	TRUE	1	0.9624669	0.99997801125977	0.0722810974034357	20	0	NA
TRIM39	ENSG00000204599	chr6:31366709-31367557	test	827	73979	TRUE	0.144	-0.0681814355671517	0.945578008198698	1	40	74766	0.325696244493079	TRUE	1	0.7458767	0.987395402310311	-0.152112465834216	20	0	NA
TRIM39	ENSG00000204599	chr6:31374058-31374433	test	247	74559	TRUE	0.084	0.148904001280235	0.922475601559349	1	72	74734	0.139197108499858	TRUE	1	0.2988731	0.856371328843132	0.158539023897361	4	0	NA
TRIM39	ENSG00000204599	chr6:31386778-31387564	test	775	74031	TRUE	0.14	-0.0823307785295793	0.94490746860542	0.56	60	74746	0.381738288126576	TRUE	1	0.0899995	0.650493456309693	-0.226338722913508	20	0	NA
TRIM39	ENSG00000204599	chr6:31389100-31389716	test	877	73929	TRUE	0.328	0.0408069734073331	0.971102526002972	1	98	74708	0.25728958920925	TRUE	1	0.8674728	0.997696344792561	-0.0908502247497596	20	0	NA
TRIM39	ENSG00000204599	chr6:31395558-31396207	test	886	73920	TRUE	0.768	-0.0114288314968145	0.995869601354471	0.56	72	74734	0.335700114620003	TRUE	1	0.2944849	0.849066486400681	-0.106623567208236	20	0	NA
TRIM39	ENSG00000204599	chr6:31396975-31397224	test	871	73935	TRUE	0.488	0.0284330322514681	0.982978819932441	1	97	74709	0.23325137860774	TRUE	1	0.4478291	0.918714582715765	-0.132189459652398	20	0	NA
TRIM39	ENSG00000204599	chr6:31399621-31400348	test	872	73934	TRUE	0.58	0.0231110496146587	0.99101731782816	0.224173760367047	9	74797	-1.09086344074679	TRUE	0.922444993110372	0.041615	0.532901320907618	-0.265898752882568	20	0	NA
TRIM39	ENSG00000204599	chr6:31400530-31400962	test	869	73937	TRUE	0.156	0.062431751744674	0.949788642122522	1	54	74752	0.303832256828916	TRUE	1	0.9521031	0.99997801125977	0.101731423059108	20	0	NA
TRIM39	ENSG00000204599	chr6:31402804-31402980	test	867	73939	TRUE	0.368	0.0341632644316305	0.974344255388106	0.341426985514457	11	74795	0.828911024489203	TRUE	1	0.4911309	0.936443505044156	0.142806860993671	20	0	NA
TRIM39	ENSG00000204599	chr6:31403053-31404177	test	834	73972	TRUE	0.028	-0.113501354067968	0.86170055669499	0.56	36	74770	-0.493594080933983	TRUE	1	0.4344406	0.918548900612512	-0.173638251171654	20	0	NA
TRIM39	ENSG00000204599	chr6:31414179-31414776	test	803	74003	TRUE	0.564	0.028655271539229	0.988785269754067	1	37	74769	-0.371374173865931	TRUE	1	0.6137	0.970761073541843	-0.139761202537594	20	0	NA
TRIM39	ENSG00000204599	chr6:31416045-31417027	test	695	74111	TRUE	0.94	0.00773256828216162	0.99834006829093	0.836	15	74791	-0.658611805489889	TRUE	1	0.3836376	0.898435189645633	-0.221882889755944	19	0	NA
TRIM39	ENSG00000204599	chr6:31441114-31441278	test	973	73833	TRUE	0.516	0.0284874464000329	0.98522380444362	0.203318007390689	21	74785	-0.721255274350112	TRUE	0.896381684391128	0.175941	0.770378138760296	-0.158764358701788	20	0	NA
TRIM39	ENSG00000204599	chr6:31441481-31443034	test	860	73946	TRUE	0.096	-0.0670896768897464	0.926476550502067	1	11	74795	-0.742264444455022	TRUE	1	0.5950358	0.9679297219284	-0.21767305491295	20	0	NA
TRIM39	ENSG00000204599	chr6:31462653-31463642	test	885	73921	TRUE	0.468	-0.0356004025370011	0.982409375796178	0.64	42	74764	-0.473465699103276	TRUE	1	0.1263014	0.710365866603416	-0.187476854646042	20	0	NA
TRIM39	ENSG00000204599	chr6:31467054-31467436	test	837	73969	TRUE	0.828	0.00777539305055264	0.997208279278217	0.15356144649536	52	74754	0.511979082727616	TRUE	0.824743270305027	0.1059458	0.6793768733141	-0.183388461128661	20	0	NA
TRIM39	ENSG00000204599	chr6:31474771-31475258	test	968	73838	TRUE	0.944	0.00207617365758606	0.99834006829093	1	42	74764	-0.318767631377824	TRUE	1	0.7141985	0.986889336837718	0.0862438886957077	20	0	NA
TRIM39	ENSG00000204599	chr6:31475434-31475678	test	915	73891	TRUE	0.412	-0.038385723995541	0.979510156568302	0.56	16	74790	-0.732416379840597	TRUE	1	0.4759712	0.9324118730543	-0.161557480901942	20	0	NA
TRIM39	ENSG00000204599	chr6:31486082-31486696	test	537	74269	TRUE	0.308	0.0511636946903558	0.967945835737642	1	64	74742	0.18125677719682	TRUE	1	0.8310659	0.995767853629691	0.0996577404690972	11	0	NA
TRIM39	ENSG00000204599	chr6:31491962-31492232	test	443	74363	TRUE	0.564	0.0315223637352229	0.988785269754067	0.572	19	74787	-0.621085314085157	TRUE	1	0.3456181	0.876759966367115	-0.215034720740637	13	0	NA
TRIM39	ENSG00000204599	chr6:31493799-31494553	test	878	73928	TRUE	0.112	-0.0718607154849717	0.932176273854023	0.831427868336803	50	74756	-0.385646358936936	TRUE	1	0.5758832	0.959494133275596	-0.159879734924229	20	0	NA
TRIM39	ENSG00000204599	chr6:31494826-31495422	test	842	73964	TRUE	0.24	-0.0529459993913297	0.958053261666259	0.0195083261189632	11	74795	-1.33094066036797	TRUE	0.531622961124613	0.072388	0.607439024309653	-0.276897565334159	20	0	NA
TRIM39	ENSG00000204599	chr6:31497604-31498618	test	919	73887	TRUE	0.668	0.0190699353978618	0.994706572855528	0.46398813104653	7	74799	-0.930639835526073	TRUE	1	0.0132229	0.394695234158624	-0.253539435191699	20	0	NA
TRIM39	ENSG00000204599	chr6:31497782-31499781	test	1152	73654	TRUE	0.264	-0.0437364984866597	0.962134903640257	1	108	74698	-0.2088438386389	TRUE	1	0.6781668	0.983816753563391	-0.116377508906871	20	0	NA
TRIM39	ENSG00000204599	chr6:31498750-31499105	test	1046	73760	TRUE	0.4	0.0340531788168161	0.97828425763998	1	47	74759	0.302556668196498	TRUE	1	0.9794597	0.99997801125977	-0.0618074451556521	20	0	NA
TRIM39	ENSG00000204599	chr6:31508898-31509553	test	872	73934	TRUE	0.1	0.0720413547595835	0.92760304303395	0.64	56	74750	0.402923682674566	TRUE	1	0.1612725	0.755934473338456	-0.167699280462367	20	0	NA
TRIM39	ENSG00000204599	chr6:31510507-31513057	test	651	74155	TRUE	0.224	0.0563455771280681	0.958001689440994	1	35	74771	0.467236554017071	TRUE	1	0.8222012	0.995767853629691	0.120979245984844	20	0	NA
TRIM39	ENSG00000204599	chr6:31511215-31511680	test	949	73857	TRUE	0.212	-0.0540100687181428	0.956624959340778	0.0747422444980739	26	74780	-0.786902627049604	TRUE	0.692554307516627	0.2172039	0.808689047861145	-0.194280255025592	20	0	NA
TRIM39	ENSG00000204599	chr6:31515513-31516701	test	770	74036	TRUE	0.284	-0.0516541370067309	0.965384929055881	1	7	74799	-0.931850233289792	TRUE	1	0.2905157	0.849066486400681	-0.21288402093527	20	0	NA
TRIM39	ENSG00000204599	chr6:31517213-31517602	test	758	74048	TRUE	0.712	-0.0181354461174217	0.995869601354471	0.172053356785902	27	74779	-0.609880846307449	TRUE	0.850451110901631	0.2297153	0.815637726596501	-0.1942395214116	19	0	NA
TRIM39	ENSG00000204599	chr6:31522833-31523158	test	936	73870	TRUE	0.188	0.0529449415136116	0.954787436084733	1	10	74796	-0.715260807786718	TRUE	1	0.3307306	0.873342829066667	-0.136816371930847	20	0	NA
TRIM39	ENSG00000204599	chr6:31525859-31526473	test	871	73935	TRUE	0.804	-0.0126319121060381	0.99634385571045	1	20	74786	0.382397113970231	TRUE	1	0.9846551	0.99997801125977	0.066526075906769	20	0	NA
TRIM39	ENSG00000204599	chr6:31528277-31530194	test	848	73958	TRUE	0.516	0.0312711287161569	0.98522380444362	0.48	60	74746	0.357432861657385	TRUE	1	0.6005216	0.97002123699803	-0.187013181941766	20	0	NA
TRIM39	ENSG00000204599	chr6:31533582-31537581	test	907	73899	TRUE	0.708	-0.0189011957164138	0.995869601354471	1	24	74782	-0.450419442179078	TRUE	1	0.4478291	0.918714582715765	-0.187487731295784	20	0	NA
TRIM39	ENSG00000204599	chr6:31541111-31542661	test	819	73987	TRUE	0.288	-0.0506376516296727	0.966435489833641	1	53	74753	-0.374767092654393	TRUE	1	0.8033216	0.994037763262353	-0.152265756539899	20	0	NA
TRIM39	ENSG00000204599	chr6:31541761-31541994	test	454	74352	TRUE	0.116	0.10402187826029	0.932176273854023	0.48	36	74770	0.455058161094627	TRUE	1	0.1924258	0.78996864308526	0.230923164073365	10	0	NA
TRIM39	ENSG00000204599	chr6:31546358-31547231	test	750	74056	TRUE	0.00865594940491709	-0.12529944385467	0.724527797833296	0.00240292727500824	18	74788	-1.14547688960423	TRUE	0.315257851657862	0.0013623	0.195306029637097	-0.349291656560272	19	0	NA
TRIM39	ENSG00000204599	chr6:31547323-31547789	test	906	73900	TRUE	0.56	0.0145597064744614	0.988604028005878	0.216409695448974	54	74752	0.449664596284444	TRUE	0.913328804895311	0.0942059	0.657734163004418	-0.182385199701501	20	0	NA
TRIM39	ENSG00000204599	chr6:31548048-31548524	test	845	73961	TRUE	0.708	-0.0182089178161289	0.995869601354471	0.72	38	74768	-0.442609375245454	TRUE	1	0.4344406	0.918548900612512	-0.178809394846876	20	0	NA
TRIM39	ENSG00000204599	chr6:31551431-31551649	test	870	73936	TRUE	0.06	-0.09223947034279	0.898723872387239	0.96	33	74773	-0.510852320032271	TRUE	1	0.2763309	0.845181038672631	-0.195519559150568	20	0	NA
TRIM39	ENSG00000204599	chr6:31558164-31558469	test	740	74066	TRUE	0.264	-0.0601215970939877	0.962134903640257	0.76	55	74751	-0.400622929798064	TRUE	1	0.0969723	0.662550318850884	-0.23077251431277	19	0	NA
TRIM39	ENSG00000204599	chr6:31558756-31559619	test	804	74002	TRUE	0.972	-0.00422831271668223	0.998976934160245	0.17215965118136	80	74726	0.383129765646508	TRUE	0.850451110901631	0.0817446	0.635656866819073	-0.204877563455346	20	0	NA
TRIM39	ENSG00000204599	chr6:31559695-31560201	test	784	74022	TRUE	0.988	0.00106886296957365	0.999624393143763	0.64	36	74770	-0.533940042716533	TRUE	1	0.6137	0.970761073541843	0.139064747116064	20	0	NA
TRIM39	ENSG00000204599	chr6:31560306-31560752	test	827	73979	TRUE	0.356	0.0395630220255017	0.974344255388106	1	106	74700	0.236399287763972	TRUE	1	0.9346877	0.99997801125977	0.0987489512599695	20	0	NA
TRIM39	ENSG00000204599	chr6:31563051-31563662	test	968	73838	TRUE	0.988	0.00149516043821252	0.999624393143763	0.344067991448526	56	74750	-0.403490261583232	TRUE	1	0.0899995	0.650493456309693	-0.164080860575466	20	0	NA
TRIM39	ENSG00000204599	chr6:31567593-31567936	test	834	73972	TRUE	0.228	-0.0578759639599153	0.958001689440994	0.72	89	74717	-0.287520119870141	TRUE	1	0.3316072	0.873342829066667	-0.133588988760923	20	0	NA
TRIM39	ENSG00000204599	chr6:31568100-31568377	test	654	74152	TRUE	0.888	0.00490394516228143	0.998159993395525	0.0562456660013477	21	74785	-0.904772332955499	TRUE	0.644988399240418	0.1744959	0.770378138760296	-0.19275224447568	19	0	NA
TRIM39	ENSG00000204599	chr6:31570582-31572581	test	840	73966	TRUE	0.292	0.0483462495313369	0.966440384070008	0.25155185159418	40	74766	0.545599508699836	TRUE	0.958414077124672	0.4977917	0.937681324378808	0.111923185972835	20	0	NA
TRIM39	ENSG00000204599	chr6:31571859-31572562	test	917	73889	TRUE	0.656	-0.0224346881850506	0.994706572855528	1	90	74716	0.272494568240439	TRUE	1	0.7311574	0.987395402310311	-0.143668363214108	20	0	NA
TRIM39	ENSG00000204599	chr6:31573932-31575931	test	910	73896	TRUE	0.108	-0.0763236359361201	0.929514538558786	0.342143182612132	28	74778	-0.625006486319802	TRUE	1	0.0541634	0.56756634403183	-0.277504611190018	20	0	NA
TRIM39	ENSG00000204599	chr6:31574156-31574793	test	986	73820	TRUE	0.184	-0.0583465788096431	0.954787436084733	1	42	74764	-0.387259037137737	TRUE	1	0.3034544	0.859235588439463	-0.160063391444944	19	0	NA
TRIM39	ENSG00000204599	chr6:31578384-31578819	test	701	74105	TRUE	0.952	-0.00595891791671788	0.99834006829093	0.88	27	74779	-0.55045715455507	TRUE	1	0.7868157	0.993171133338064	-0.151897590932768	20	0	NA
TRIM39	ENSG00000204599	chr6:31580307-31582306	test	991	73815	TRUE	0.408	-0.0412145710213909	0.97908973944717	0.061306287566507	54	74752	-0.50221321839291	TRUE	0.663407580174927	0.1862929	0.784165853515123	-0.15483041088021	20	0	NA
TRIM39	ENSG00000204599	chr6:31580665-31581864	test	937	73869	TRUE	0.84	0.00550700061384957	0.997310369531888	1	41	74765	0.264730847334978	TRUE	1	0.9986841	1	0.0531156842578597	19	0	NA
TRIM39	ENSG00000204599	chr6:31585583-31585819	test	1024	73782	TRUE	0.668	0.0157257128205877	0.994706572855528	0.64	26	74780	-0.559451193396167	TRUE	1	0.4814387	0.9324118730543	-0.140056208753041	20	0	NA
TRIM39	ENSG00000204599	chr6:31589309-31589721	test	894	73912	TRUE	0.532	0.0235718805424425	0.98620817354603	1	54	74752	-0.350021266874758	TRUE	1	0.6051465	0.970761073541843	0.121600519385949	20	0	NA
TRIM39	ENSG00000204599	chr6:31592513-31593395	test	761	74045	TRUE	0.172	-0.0681387411251002	0.954382123208585	1	74	74732	-0.312324314083133	TRUE	1	0.1634134	0.755934473338456	-0.194099251617487	20	0	NA
TRIM39	ENSG00000204599	chr6:31596984-31597323	test	475	74331	TRUE	0.58	-0.0291283107714155	0.99101731782816	0.272441857402038	31	74775	0.55395069240758	TRUE	0.985555681843695	0.1284154	0.716813774911689	-0.213585506453146	15	0	NA
TRIM39	ENSG00000204599	chr6:31598439-31599041	test	950	73856	TRUE	0.22	-0.0532663019060771	0.957725674091442	0.0555699987421557	31	74775	-0.749206659484674	TRUE	0.643728419010669	0.0821154	0.635656866819073	-0.224662986583147	20	0	NA
TRIM39	ENSG00000204599	chr6:31609362-31610490	test	852	73954	TRUE	0.72	0.0165436865238033	0.995869601354471	1	26	74780	-0.457678925478428	TRUE	1	0.5073952	0.941981674125731	-0.131035524413101	20	0	NA
TRIM39	ENSG00000204599	chr6:31613382-31615931	test	746	74060	TRUE	0.256	0.0479459383161633	0.961238406030243	1	37	74769	0.369547464898125	TRUE	1	0.9050623	0.999257665400629	0.121837957659843	20	0	NA
TRIM39	ENSG00000204599	chr6:31618257-31620457	test	980	73826	TRUE	0.768	-0.016314348746534	0.995869601354471	0.72	35	74771	-0.480941303549086	TRUE	1	0.8105075	0.994037763262353	-0.0965992558044362	20	0	NA
TRIM39	ENSG00000204599	chr6:31619900-31621361	test	798	74008	TRUE	0.952	0.00617529725861443	0.99834006829093	0.202037448309756	24	74782	0.677410094354281	TRUE	0.894089409903844	0.4358683	0.918714582715765	0.106519939534102	20	0	NA
TRIM39	ENSG00000204599	chr6:31628282-31630281	test	870	73936	TRUE	0.104	-0.0761431418412704	0.929356377160359	0.0405928370800618	16	74790	-0.98162230386056	TRUE	0.606665836890734	0.1340353	0.724083882678721	-0.20407948020504	20	0	NA
TRIM39	ENSG00000204599	chr6:31631181-31632983	test	833	73973	TRUE	0.944	0.0047157656971486	0.99834006829093	1	20	74786	-0.478738756529892	TRUE	1	0.9806959	0.99997801125977	-0.127567256488407	19	0	NA
TRIM39	ENSG00000204599	chr6:31637209-31638951	test	922	73884	TRUE	0.208	0.051848800761245	0.956624959340778	0.8	58	74748	0.380747347417957	TRUE	1	0.8375943	0.995767853629691	0.115269091951559	20	0	NA
TRIM39	ENSG00000204599	chr6:31638882-31641381	test	796	74010	TRUE	0.5	0.0266616647978941	0.984146488374895	0.72	85	74721	0.291912163726035	TRUE	1	0.3307306	0.873342829066667	0.144719723382877	20	0	NA
TRIM39	ENSG00000204599	chr6:31639340-31639728	test	981	73825	TRUE	0.256	-0.0483028021848453	0.961238406030243	1	50	74756	-0.340512132415353	TRUE	1	0.8443925	0.996924060331373	-0.133334312480153	20	0	NA
TRIM39	ENSG00000204599	chr6:31643943-31644721	test	733	74073	TRUE	0.688	0.0184259699991944	0.995703514739229	0.288459545979739	33	74773	0.558012616082759	TRUE	1	0.213505	0.802237992828958	0.180951460632296	20	0	NA
TRIM39	ENSG00000204599	chr6:31644432-31646581	test	835	73971	TRUE	0.976	0.00274007434285806	0.998976934160245	0.76	53	74753	-0.351183621962888	TRUE	1	0.3178454	0.867142436855384	-0.127494597678396	19	0	NA
TRIM39	ENSG00000204599	chr6:31650807-31653131	test	864	73942	TRUE	0.184	0.061057743219874	0.954787436084733	1	27	74779	0.467324417756035	TRUE	1	0.5947094	0.9679297219284	0.137635031219019	19	0	NA
TRIM39	ENSG00000204599	chr6:31651695-31653469	test	805	74001	TRUE	0.52	-0.0344885272954112	0.98522380444362	0.171294050417116	12	74794	0.927467113481971	TRUE	0.849351414204777	0.0449973	0.543618665023923	0.195429295669018	20	0	NA
TRIM39	ENSG00000204599	chr6:31658396-31658559	test	721	74085	TRUE	0.536	-0.0303174246185072	0.98654914948744	0.0696814442229328	37	74769	-0.638449800026543	TRUE	0.680882811397315	0.2062705	0.802237992828958	-0.117590375876355	19	0	NA
TRIM39	ENSG00000204599	chr6:31659112-31659495	test	1113	73693	TRUE	0.592	-0.0231630981462494	0.991773603477975	0.21883155590621	46	74760	-0.510104208150241	TRUE	0.918773696461864	0.0196196	0.44899927753134	-0.158977539297411	20	0	NA
TRIM39	ENSG00000204599	chr6:31659583-31660191	test	1033	73773	TRUE	0.812	0.00117981646337717	0.996578027151465	0.416415265949241	36	74770	-0.490586107960904	TRUE	1	0.3457199	0.876759966367115	-0.136411375709037	20	0	NA
TRIM39	ENSG00000204599	chr6:31660259-31661159	test	808	73998	TRUE	0.044	0.0946345924121814	0.871402666666667	0.72	31	74775	0.442938483360124	TRUE	1	0.4964451	0.936443505044156	0.166420475750455	20	0	NA
TRIM39	ENSG00000204599	chr6:31663939-31664258	test	836	73970	TRUE	0.328	-0.0432208367651448	0.971102526002972	1	61	74745	0.298506583142329	TRUE	1	0.7099702	0.986889336837718	-0.13892129129605	20	0	NA
TRIM39	ENSG00000204599	chr6:31664701-31666410	test	903	73903	TRUE	0.744	-0.0148338758325619	0.995869601354471	0.293504208410171	40	74766	-0.517777448828934	TRUE	1	0.1478704	0.733906347521785	-0.211863746225281	20	0	NA
TRIM39	ENSG00000204599	chr6:31665807-31669106	test	837	73969	TRUE	0.812	0.00839491267897263	0.996578027151465	1	67	74739	0.266707313771928	TRUE	1	0.8543606	0.996924060331373	-0.113737709464023	20	0	NA
TRIM39	ENSG00000204599	chr6:31666094-31666177	test	383	74423	TRUE	0.768	-0.0298191232409333	0.995869601354471	1	42	74764	-0.246690178095246	TRUE	1	0.7677947	0.991058285548114	-0.137876451566327	9	0	NA
TRIM39	ENSG00000204599	chr6:31674960-31675298	test	732	74074	TRUE	0.828	-0.0167289629856835	0.997208279278217	0.277605937465762	70	74736	-0.415589875641635	TRUE	0.992498878420817	0.1220794	0.701150476908166	-0.221691096741168	20	0	NA
TRIM39	ENSG00000204599	chr6:31676763-31677222	test	900	73906	TRUE	0.912	0.00180290702481356	0.99834006829093	0.248567586978854	43	74763	0.520259946457509	TRUE	0.956253654105136	0.4454958	0.918714582715765	0.113305649630272	20	0	NA
TRIM39	ENSG00000204599	chr6:31680584-31681602	test	741	74065	TRUE	0.204	-0.068616658114983	0.956307798244104	0.275455924464125	22	74784	-0.709921807693219	TRUE	0.991266219387807	0.2919866	0.849066486400681	-0.21064433819955	20	0	NA
TRIM39	ENSG00000204599	chr6:31682877-31683871	test	650	74156	TRUE	0.86	0.0116971757315294	0.997650846516792	0.110925670608131	18	74788	-0.84874236833388	TRUE	0.755739004519789	0.0930717	0.655444563587117	-0.198621584306331	20	0	NA
TRIM39	ENSG00000204599	chr6:31686527-31686872	test	703	74103	TRUE	0.28	0.0482066185448882	0.965384929055881	1	32	74774	0.414036407951367	TRUE	1	0.6669855	0.983816753563391	0.134126268655128	20	0	NA
TRIM39	ENSG00000204599	chr6:31687457-31687620	test	801	74005	TRUE	0.556	-0.0353463667182912	0.988604028005878	0.396591815061112	31	74775	0.553304181721941	TRUE	1	0.3467131	0.876759966367115	-0.139860206841061	20	0	NA
TRIM39	ENSG00000204599	chr6:31689418-31689982	test	745	74061	TRUE	0.868	0.00528516449426819	0.997650846516792	1	39	74767	0.381193477465078	TRUE	1	0.9236839	0.99997801125977	-0.111159300722997	20	0	NA
TRIM39	ENSG00000204599	chr6:31690204-31691207	test	698	74108	TRUE	0.976	0.00113909109716448	0.998976934160245	1	28	74778	0.478610750365677	TRUE	1	0.6970251	0.983816753563391	-0.114305274252584	20	0	NA
TRIM39	ENSG00000204599	chr6:31690757-31692756	test	989	73817	TRUE	0.26	-0.045736339581401	0.961410401484633	1	66	74740	-0.328411876083439	TRUE	1	0.8552278	0.996924060331373	-0.111075517379108	20	0	NA
TRIM39	ENSG00000204599	chr6:31691466-31692043	test	953	73853	TRUE	0.032	0.102670355325153	0.86170055669499	1	34	74772	0.42822372891726	TRUE	1	0.5564892	0.957468989068836	0.148853101753161	20	0	NA
TRIM39	ENSG00000204599	chr6:31702534-31703582	test	911	73895	TRUE	0.48	-0.0296724893822549	0.982489476849068	1	21	74785	-0.402779160307211	TRUE	1	0.7311574	0.987395402310311	-0.168445662516721	20	0	NA
TRIM39	ENSG00000204599	chr6:31706742-31706917	test	921	73885	TRUE	0.568	-0.0271653235971099	0.989449047913513	0.192441748124294	40	74766	-0.547873079585355	TRUE	0.878891475104073	0.4227142	0.914438534265734	-0.167953767988647	20	0	NA
TRIM39	ENSG00000204599	chr6:31710646-31710912	test	781	74025	TRUE	0.668	0.0198849902870795	0.994706572855528	1	60	74746	0.272380011851821	TRUE	1	0.8961315	0.998502891228647	-0.104142890103549	20	0	NA
TRIM39	ENSG00000204599	chr6:31711205-31712020	test	844	73962	TRUE	0.6	0.0250363163557166	0.992560819101644	1	62	74744	0.214044660119205	TRUE	1	0.9985062	0.99997801125977	-0.0631273920114564	20	0	NA
TRIM39	ENSG00000204599	chr6:31713909-31714678	test	734	74072	TRUE	0.492	-0.0345393824755669	0.983954347878876	0.864	14	74792	-0.768083751937538	TRUE	1	0.1467503	0.733906347521785	-0.228071358007725	18	0	NA
TRIM39	ENSG00000204599	chr6:31717532-31717882	test	842	73964	TRUE	0.104	-0.0722843692548443	0.929356377160359	0.161424011304683	32	74774	-0.586452665524523	TRUE	0.835422126627708	0.3772336	0.895454445576159	-0.191181797012382	20	0	NA
TRIM39	ENSG00000204599	chr6:31718391-31718642	test	826	73980	TRUE	0.692	0.0177262441496555	0.99583703011099	1	15	74791	-0.532787288649229	TRUE	1	0.8895152	0.998502891228647	-0.14477488618141	20	0	NA
TRIM39	ENSG00000204599	chr6:31723308-31723688	test	749	74057	TRUE	0.168	-0.071143662937466	0.951774757281553	0.792	20	74786	-0.643458083921739	TRUE	1	0.6300604	0.975921446396612	-0.178887984330162	18	0	NA
TRIM39	ENSG00000204599	chr6:31727307-31729306	test	884	73922	TRUE	0.304	-0.0463968641331856	0.967945835737642	1	77	74729	-0.226659064520021	TRUE	1	0.9827336	0.99997801125977	-0.100602987784662	20	0	NA
TRIM39	ENSG00000204599	chr6:31728778-31730584	test	895	73911	TRUE	0.888	0.00243261031902198	0.998159993395525	1	61	74745	0.229232399129525	TRUE	1	0.9526633	0.99997801125977	0.0793255601644007	20	0	NA
TRIM39	ENSG00000204599	chr6:31734684-31735403	test	897	73909	TRUE	0.476	0.028180201477578	0.982489476849068	0.988	71	74735	-0.321442045349632	TRUE	1	0.5938661	0.9679297219284	-0.116424737263915	19	0	NA
TRIM39	ENSG00000204599	chr6:31736254-31736691	test	934	73872	TRUE	0.156	-0.0620734248472652	0.949788642122522	0.0178205214064128	51	74755	-0.634110141479106	TRUE	0.518401852510838	0.0669519	0.600499053827371	-0.233082397742652	20	0	NA
TRIM39	ENSG00000204599	chr6:31736414-31736521	test	415	74391	TRUE	0.592	-0.0350366912785216	0.991773603477975	0.0854904502232867	38	74768	-0.573248767242725	TRUE	0.715445501344909	0.0987475	0.669492048293938	-0.210390017243772	10	0	NA
TRIM39	ENSG00000204599	chr6:31737471-31737868	test	865	73941	TRUE	0.192	-0.0588587820539759	0.954787436084733	0.48	64	74742	0.423707233397663	TRUE	1	0.0899995	0.650493456309693	-0.209683700188931	20	0	NA
TRIM39	ENSG00000204599	chr6:31737959-31738266	test	828	73978	TRUE	0.944	-0.00718135405834652	0.99834006829093	1	80	74726	0.284841477496209	TRUE	1	0.834217	0.995767853629691	-0.0798887494870754	20	0	NA
TRIM39	ENSG00000204599	chr6:31738650-31738862	test	905	73901	TRUE	0.484	-0.0278577758615381	0.982601789264414	1	147	74659	0.163879297888099	TRUE	1	0.6904026	0.983816753563391	-0.107653712449563	19	0	NA
TRIM39	ENSG00000204599	chr6:31739606-31740673	test	836	73970	TRUE	0.948	-0.00605685286810642	0.99834006829093	1	45	74761	0.248528430084745	TRUE	1	0.9474568	0.99997801125977	-0.0733110627631316	20	0	NA
TRIM39	ENSG00000204599	chr6:31739907-31743157	test	815	73991	TRUE	0.928	-0.00715478736640773	0.99834006829093	1	35	74771	0.385599001623306	TRUE	1	0.9844626	0.99997801125977	-0.0886435430013477	20	0	NA
TRIM39	ENSG00000204599	chr6:31745203-31745428	test	1009	73797	TRUE	0.188	0.0528386879633538	0.954787436084733	0.88	67	74739	-0.307527735715374	TRUE	1	0.2919866	0.849066486400681	0.154266982527057	20	0	NA
TRIM39	ENSG00000204599	chr6:31747177-31747395	test	858	73948	TRUE	0.472	-0.0322213790220169	0.982409375796178	0.56	22	74784	-0.676271680439855	TRUE	1	0.2419419	0.815637726596501	-0.16754840348119	20	0	NA
TRIM39	ENSG00000204599	chr6:31749537-31749955	test	638	74168	TRUE	0.428	0.0389312046634007	0.981414566126783	1	40	74766	0.399852889850994	TRUE	1	0.7868157	0.993171133338064	0.136632900014234	20	0	NA
TRIM39	ENSG00000204599	chr6:31750303-31751126	test	882	73924	TRUE	0.164	0.0571747168518055	0.951774757281553	1	31	74775	0.354137087922486	TRUE	1	0.9610666	0.99997801125977	0.108153493514266	20	0	NA
TRIM39	ENSG00000204599	chr6:31752860-31753761	test	954	73852	TRUE	0.164	0.0613892877172928	0.951774757281553	0.333152514144579	67	74739	0.359865210481592	TRUE	1	0.5826988	0.961728924176028	0.16414225022141	19	0	NA
TRIM39	ENSG00000204599	chr6:31762532-31764531	test	805	74001	TRUE	0.476	-0.0359242529232369	0.982489476849068	1	29	74777	-0.535758471441762	TRUE	1	0.8943582	0.998502891228647	-0.16504266023658	20	0	NA
TRIM39	ENSG00000204599	chr6:31762763-31764032	test	724	74082	TRUE	0.268	-0.0481766674006165	0.962161810591079	1	48	74758	-0.359774082124265	TRUE	1	0.6005216	0.97002123699803	-0.223625121861788	20	0	NA
TRIM39	ENSG00000204599	chr6:31764314-31764571	test	1040	73766	TRUE	0.636	0.0131737933903249	0.994278396893842	1	79	74727	-0.227887164376327	TRUE	1	0.9323625	0.99997801125977	-0.0756725770089509	19	0	NA
TRIM39	ENSG00000204599	chr6:31765928-31766802	test	920	73886	TRUE	0.252	0.0471989613433927	0.961238406030243	0.291645528857507	58	74748	0.43932465455032	TRUE	1	0.2407934	0.815637726596501	0.174489252358829	20	0	NA
TRIM39	ENSG00000204599	chr6:31769615-31770257	test	774	74032	TRUE	0.548	0.0283878647402658	0.987696068481666	1	28	74778	-0.43854228080234	TRUE	1	0.7993763	0.994037763262353	-0.123800029142895	20	0	NA
TRIM39	ENSG00000204599	chr6:31770470-31770715	test	781	74025	TRUE	0.836	-0.00427649449769318	0.997310369531888	0.8	57	74749	0.359512911508894	TRUE	1	0.8375943	0.995767853629691	-0.0796622638352718	20	0	NA
TRIM39	ENSG00000204599	chr6:31772888-31773174	test	767	74039	TRUE	0.788	-0.0107871385433129	0.995869601354471	0.0138523628107869	49	74757	0.691765547390572	TRUE	0.488002941176471	0.0025561	0.235748008949416	-0.178692784959521	20	0	NA
TRIM39	ENSG00000204599	chr6:31775257-31778081	test	929	73877	TRUE	0.312	0.0441640058166011	0.969292972315181	1	49	74757	0.360667580847223	TRUE	1	0.9229728	0.99997801125977	0.0986654136054994	20	0	NA
TRIM39	ENSG00000204599	chr6:31776485-31778192	test	960	73846	TRUE	0.66	-0.0157419584988543	0.994706572855528	0.0730540940023988	44	74762	-0.585425478087379	TRUE	0.686044907207359	0.2083781	0.802237992828958	-0.204088604372615	20	0	NA
TRIM39	ENSG00000204599	chr6:31791353-31791641	test	834	73972	TRUE	0.316	-0.0476290829863497	0.970309553856432	0.56	16	74790	-0.739804760044427	TRUE	1	0.6792338	0.983816753563391	-0.20560380074577	20	0	NA
TRIM39	ENSG00000204599	chr6:31794259-31796391	test	1001	73805	TRUE	0.62	0.0182369027583715	0.993395963677016	0.8	37	74769	0.47816193793645	TRUE	1	0.8375943	0.995767853629691	0.0898979083280878	20	0	NA
TRIM39	ENSG00000204599	chr6:31806092-31807536	test	989	73817	TRUE	0.468	0.0277999890303078	0.982409375796178	0.912	65	74741	0.316544116690329	TRUE	1	0.6535408	0.981387691582548	-0.096065353152936	19	0	NA
TRIM39	ENSG00000204599	chr6:31814206-31817021	test	895	73911	TRUE	0.688	0.0111506328673481	0.995703514739229	0.988	49	74757	0.342923725414202	TRUE	1	0.4666127	0.9324118730543	-0.153006000741753	19	0	NA
TRIM39	ENSG00000204599	chr6:31817239-31817580	test	864	73942	TRUE	0.232	0.0473138655191372	0.958001689440994	0.108931293876493	41	74765	0.602542804414712	TRUE	0.755529272137478	0.2873439	0.849066486400681	0.130334180929165	20	0	NA
TRIM39	ENSG00000204599	chr6:31821242-31822577	test	865	73941	TRUE	0.232	-0.0570578709569238	0.958001689440994	0.404875522787442	10	74796	-0.958378355111327	TRUE	1	0.4478291	0.918714582715765	-0.22059819605988	20	0	NA
TRIM39	ENSG00000204599	chr6:31821432-31823431	test	893	73913	TRUE	0.112	0.0608977121626921	0.932176273854023	0.0651824975798307	70	74736	0.482213142305912	TRUE	0.668936674903187	0.1954056	0.790445297672185	-0.119193982387545	20	0	NA
TRIM39	ENSG00000204599	chr6:31826877-31828644	test	892	73914	TRUE	0.416	-0.036912864720845	0.979951095732411	1	23	74783	-0.55234760799287	TRUE	1	0.7627024	0.990684171369075	-0.150442214662682	20	0	NA
TRIM39	ENSG00000204599	chr6:31829433-31829741	test	112	74694	TRUE	0.044	-0.250635843948771	0.871402666666667	0.144	66	74740	-0.306725796167086	TRUE	0.806325010989774	0.2292544	0.815637726596501	-0.245467428649553	2	0	NA
TRIM39	ENSG00000204599	chr6:31834234-31835425	test	812	73994	TRUE	0.736	0.0139070603025713	0.995869601354471	1	52	74754	0.27435285112664	TRUE	1	0.7761842	0.991058285548114	0.111855111752955	20	0	NA
TRIM39	ENSG00000204599	chr6:31840063-31840910	test	679	74127	TRUE	0.48	0.0357221568248232	0.982489476849068	0.42356131177219	63	74743	0.391788782974724	TRUE	1	0.6115615	0.970761073541843	0.0946933936803899	20	0	NA
TRIM39	ENSG00000204599	chr6:31841008-31842456	test	954	73852	TRUE	0.636	-0.0260957605454486	0.994278396893842	0.281865971453019	43	74763	-0.489800295884746	TRUE	0.996480429753044	0.2636104	0.841700408102679	-0.15136538788525	20	0	NA
TRIM39	ENSG00000204599	chr6:31851673-31852487	test	750	74056	TRUE	0.352	-0.0441478950733607	0.974344255388106	1	61	74745	-0.345699696513881	TRUE	1	0.6776418	0.983816753563391	-0.110150902008959	20	0	NA
TRIM39	ENSG00000204599	chr6:31852624-31853075	test	374	74432	TRUE	0.584	-0.0399399715787396	0.991395207727076	0.68	37	74769	0.382325013752335	TRUE	1	0.6430407	0.98097605572639	-0.132701117155491	10	0	NA
TRIM39	ENSG00000204599	chr6:31855366-31855668	test	364	74442	TRUE	0.576	-0.0420022731831329	0.990397036538138	1	33	74773	-0.35414722518975	TRUE	1	0.6753338	0.983816753563391	-0.130905717733964	12	0	NA
TRIM39	ENSG00000204599	chr6:31862357-31865881	test	1088	73718	TRUE	0.708	0.0100476576953523	0.995869601354471	1	64	74742	-0.263235849099904	TRUE	1	0.3781773	0.895454445576159	-0.153438412932465	20	0	NA
TRIM39	ENSG00000204599	chr6:31862478-31864168	test	870	73936	TRUE	0.372	-0.0433860359986131	0.975137750681855	0.597768128381088	63	74743	-0.370933351304012	TRUE	1	0.3972375	0.901302423272108	-0.111484417354534	20	0	NA
TRIM39	ENSG00000204599	chr6:31870397-31871573	test	797	74009	TRUE	0.584	-0.0291442428544657	0.991395207727076	0.0734688389130146	56	74750	0.533379872338714	TRUE	0.687678776657306	0.0800196	0.635656866819073	-0.197357091330555	19	0	NA
TRIM39	ENSG00000204599	chr6:31874908-31875284	test	780	74026	TRUE	0.484	-0.0302497672712247	0.982601789264414	0.124580513185061	43	74763	-0.555233757272617	TRUE	0.779330088158861	0.3160521	0.867142436855384	-0.143143352857931	20	0	NA
TRIM39	ENSG00000204599	chr6:31877029-31879215	test	962	73844	TRUE	0.86	0.0026914730118961	0.997650846516792	1	39	74767	-0.379262539617746	TRUE	1	0.8501332	0.996924060331373	-0.113840519953794	20	0	NA
TRIM39	ENSG00000204599	chr6:31882412-31882682	test	833	73973	TRUE	0.78	-0.0179315625800749	0.995869601354471	1	56	74750	-0.27368528486189	TRUE	1	0.9476385	0.99997801125977	-0.0770707877307596	19	0	NA
TRIM39	ENSG00000204599	chr6:31888461-31889457	test	811	73995	TRUE	0.596	-0.0246748140270001	0.992560819101644	1	42	74764	-0.396511668854861	TRUE	1	0.8046446	0.994037763262353	-0.17696007989185	19	0	NA
TRIM39	ENSG00000204599	chr6:31896953-31898663	test	841	73965	TRUE	0.00285782330355778	0.131271718285109	0.502497173848062	0.8	24	74782	0.541808853779788	TRUE	1	0.1612725	0.755934473338456	0.191747889174966	20	0	NA
TRIM39	ENSG00000204599	chr6:31898032-31900031	test	912	73894	TRUE	0.428	-0.0389149446419528	0.981414566126783	1	18	74788	-0.450125626098739	TRUE	1	0.9748786	0.99997801125977	-0.105492692363827	20	0	NA
TRIM39	ENSG00000204599	chr6:31898742-31899032	test	704	74102	TRUE	0.852	-0.00947524433697455	0.997310369531888	0.532	78	74728	0.354517164040786	TRUE	1	0.5385865	0.94906012567417	-0.140222712070176	19	0	NA
TRIM39	ENSG00000204599	chr6:31901422-31902703	test	835	73971	TRUE	0.428	0.0341804694326027	0.981414566126783	0.164075290775072	37	74769	-0.580868994268355	TRUE	0.840557212220926	0.0530065	0.565847492931112	-0.162672638623228	20	0	NA
TRIM39	ENSG00000204599	chr6:31907333-31907885	test	145	74661	TRUE	0.324	-0.109506441891073	0.970550601349369	0.752	48	74758	-0.229292162352336	TRUE	1	0.7565257	0.990684171369075	-0.11602057310276	4	0	NA
TRIM39	ENSG00000204599	chr6:31908818-31909158	test	564	74242	TRUE	0.736	0.0208429312920591	0.995869601354471	1	20	74786	-0.478849660959993	TRUE	1	0.9879532	0.99997801125977	-0.114361898556485	18	0	NA
TRIM39	ENSG00000204599	chr6:31911491-31911673	test	122	74684	TRUE	0.564	-0.0689237217136518	0.988785269754067	0.864	18	74788	-0.338192520815914	TRUE	1	0.866501	0.997696344792561	-0.165419340722692	3	0	NA
TRIM39	ENSG00000204599	chr6:31919609-31920093	test	986	73820	TRUE	0.808	-0.00798645836591438	0.996578027151465	1	49	74757	0.316679103022293	TRUE	1	0.9437604	0.99997801125977	-0.0763217724694986	19	0	NA
TRIM39	ENSG00000204599	chr6:31923019-31923477	test	945	73861	TRUE	0.212	0.0491474370241709	0.956624959340778	0.532	47	74759	0.409229551024615	TRUE	1	0.7258646	0.987395402310311	0.0943061464672574	19	0	NA
TRIM39	ENSG00000204599	chr6:31927370-31928524	test	871	73935	TRUE	0.816	-0.0128727685703331	0.996578027151465	1	8	74798	-0.841105251194563	TRUE	1	0.7868157	0.993171133338064	-0.185932029014361	20	0	NA
TRIM39	ENSG00000204599	chr6:31928642-31929979	test	887	73919	TRUE	0.92	-0.000166964566669314	0.99834006829093	1	81	74725	0.275476626108712	TRUE	1	0.8229451	0.995767853629691	-0.135786261383852	20	0	NA
TRIM39	ENSG00000204599	chr6:31933313-31934377	test	690	74116	TRUE	0.32	0.0504359423034049	0.970309553856432	0.988	20	74786	-0.593274157123497	TRUE	1	0.8023355	0.994037763262353	-0.110985897390237	19	0	NA
TRIM39	ENSG00000204599	chr6:31933757-31937257	test	938	73868	TRUE	0.912	-0.00761833812888146	0.99834006829093	1	45	74761	0.227055838584678	TRUE	1	0.97852	0.99997801125977	-0.0606842830096279	20	0	NA
TRIM39	ENSG00000204599	chr6:31937857-31939856	test	775	74031	TRUE	0.584	0.0242257159064174	0.991395207727076	0.48	53	74753	0.465238928118437	TRUE	1	0.6939945	0.983816753563391	0.123969118190041	20	0	NA
TRIM39	ENSG00000204599	chr6:31940351-31941119	test	854	73952	TRUE	0.364	0.0385368212581005	0.974344255388106	0.332659582522047	38	74768	0.512902844712527	TRUE	1	0.2514057	0.82507065538674	0.154092672777979	20	0	NA
TRIM39	ENSG00000204599	chr6:31945607-31951356	test	939	73867	TRUE	0.756	0.00915881287854114	0.995869601354471	0.753436907491785	94	74712	0.28208745820834	TRUE	1	0.1451898	0.733207974447837	-0.170915868480602	20	0	NA
TRIM39	ENSG00000204599	chr6:31945771-31946245	test	753	74053	TRUE	0.64	-0.0241824035425375	0.994278396893842	0.180318065562833	52	74754	0.489430505479357	TRUE	0.861362174130558	0.4060809	0.908107639414429	-0.116730307480543	19	0	NA
TRIM39	ENSG00000204599	chr6:31948750-31949416	test	798	74008	TRUE	0.748	-0.0167484022587299	0.995869601354471	0.96	70	74736	0.306723239788561	TRUE	1	0.5340442	0.94906012567417	-0.146055526200444	20	0	NA
TRIM39	ENSG00000204599	chr6:31952224-31952653	test	1038	73768	TRUE	0.604	-0.02818711071728	0.992560819101644	0.64	46	74760	0.442096279725111	TRUE	1	0.7783877	0.991058285548114	-0.110431461581481	20	0	NA
TRIM39	ENSG00000204599	chr6:31952857-31954856	test	807	73999	TRUE	0.372	0.0366341222953579	0.975137750681855	0.394886684224341	53	74753	0.420992677306198	TRUE	1	0.2124793	0.802237992828958	-0.17496976559457	19	0	NA
TRIM39	ENSG00000204599	chr6:31958452-31959632	test	727	74079	TRUE	0.46	0.0352395693966177	0.981847729529184	0.836	26	74780	0.593398672611284	TRUE	1	0.6711416	0.983816753563391	-0.12331250502457	19	0	NA
TRIM39	ENSG00000204599	chr6:31969629-31970067	test	996	73810	TRUE	0.088	0.0694879596440341	0.924996397323726	1	89	74717	0.273929921588751	TRUE	1	0.0821154	0.635656866819073	-0.15385644284628	20	0	NA
TRIM39	ENSG00000204599	chr6:31971319-31972880	test	845	73961	TRUE	0.616	-0.0227390110073655	0.993142112845612	0.8	39	74767	-0.419611792182282	TRUE	1	0.8375943	0.995767853629691	-0.13555367542077	20	0	NA
TRIM39	ENSG00000204599	chr6:31972971-31973326	test	819	73987	TRUE	0.68	0.0176666737859392	0.995703514739229	1	58	74748	0.219117967150988	TRUE	1	0.9773319	0.99997801125977	0.0845161459455313	20	0	NA
TRIM39	ENSG00000204599	chr6:31978820-31980627	test	821	73985	TRUE	0.028	0.109073147370108	0.86170055669499	0.154467238180527	55	74751	0.451828116023054	TRUE	0.827363394338246	0.3662324	0.895454445576159	0.145178898321362	20	0	NA
TRIM39	ENSG00000204599	chr6:31981726-31982144	test	772	74034	TRUE	0.924	-0.00386919513012352	0.99834006829093	1	27	74779	0.490144929640369	TRUE	1	0.8786426	0.997696344792561	-0.111168358813919	20	0	NA
TRIM39	ENSG00000204599	chr6:31982300-31983140	test	922	73884	TRUE	0.848	-0.0111898910222286	0.997310369531888	0.88	72	74734	-0.303761611742078	TRUE	1	0.6222277	0.975921446396612	0.106297332821027	20	0	NA
TRIM39	ENSG00000204599	chr6:31983861-31984064	test	762	74044	TRUE	0.548	0.0241878245653102	0.987696068481666	0.64	39	74767	-0.444396098769209	TRUE	1	0.7001184	0.983816753563391	-0.125153616663213	20	0	NA
TRIM39	ENSG00000204599	chr6:31989275-31989852	test	805	74001	TRUE	0.64	0.0164215501512386	0.994278396893842	0.96	72	74734	0.342535562792662	TRUE	1	0.8695639	0.997696344792561	-0.134541690686347	20	0	NA
TRIM39	ENSG00000204599	chr6:31997498-31998270	test	945	73861	TRUE	0.816	0.00808365943418998	0.996578027151465	0.8	45	74761	0.370364833409327	TRUE	1	0.3927698	0.901302423272108	-0.16210893857698	20	0	NA
TRIM39	ENSG00000204599	chr6:32002562-32003711	test	909	73897	TRUE	0.216	0.0538661549460082	0.956624959340778	1	34	74772	0.367763624123333	TRUE	1	0.94863	0.99997801125977	0.113983332119709	20	0	NA
TRIM39	ENSG00000204599	chr6:32011727-32012212	test	868	73938	TRUE	0.856	0.00668087094664416	0.997575805991441	0.608	23	74783	0.630496945796216	TRUE	1	0.4153948	0.909398857894251	0.134948943575473	19	0	NA
TRIM39	ENSG00000204599	chr6:32012313-32013264	test	860	73946	TRUE	0.5	0.0305054647914476	0.984146488374895	0.48	36	74770	-0.502041148568126	TRUE	1	0.6939945	0.983816753563391	0.0980707502192452	20	0	NA
TRIM39	ENSG00000204599	chr6:32044972-32047303	test	744	74062	TRUE	0.036	-0.0991323051547941	0.86170055669499	0.518052871405649	20	74786	-0.632177171724769	TRUE	1	0.3467131	0.876759966367115	-0.17495556014944	20	0	NA
TRIM39	ENSG00000204599	chr6:32048173-32048746	test	944	73862	TRUE	0.724	-0.0188291609112292	0.995869601354471	1	57	74749	-0.268039361920149	TRUE	1	0.7141985	0.986889336837718	-0.0836606071363872	20	0	NA
TRIM39	ENSG00000204599	chr6:32055182-32057181	test	890	73916	TRUE	0.872	-0.0112300813060273	0.997650846516792	0.836	21	74785	-0.532801492975272	TRUE	1	0.1537558	0.747482134559377	-0.171769558669941	19	0	NA
TRIM39	ENSG00000204599	chr6:32061096-32061628	test	906	73900	TRUE	0.716	-0.0177920306653443	0.995869601354471	0.88	22	74784	-0.547490383561154	TRUE	1	0.8605408	0.996924060331373	-0.14785269522647	20	0	NA
TRIM39	ENSG00000204599	chr6:32063032-32065131	test	708	74098	TRUE	0.244	0.0566416453624825	0.959440508278783	0.168939540892464	26	74780	0.704312450282512	TRUE	0.844388965581094	0.3886726	0.901302423272108	0.176972465721379	20	0	NA
TRIM39	ENSG00000204599	chr6:32067157-32069156	test	962	73844	TRUE	0.816	0.00910687163974599	0.996578027151465	0.222675549298084	92	74714	-0.341550705308751	TRUE	0.92205013024602	0.0715103	0.605678341890771	-0.222152864844585	20	0	NA
TRIM39	ENSG00000204599	chr6:32069521-32070330	test	830	73976	TRUE	0.472	-0.0323920206879131	0.982409375796178	0.299535553647077	38	74768	-0.5039508426014	TRUE	1	0.2944849	0.849066486400681	-0.175827781862221	20	0	NA
TRIM39	ENSG00000204599	chr6:32071855-32072285	test	913	73893	TRUE	0.204	0.050317860187288	0.956307798244104	1	31	74775	0.471400724455302	TRUE	1	0.631833	0.975921446396612	0.149714822518709	20	0	NA
TRIM39	ENSG00000204599	chr6:32073209-32073641	test	797	74009	TRUE	0.36	-0.0437467809748451	0.974344255388106	0.175841869714166	14	74792	-0.853889320803854	TRUE	0.854512085210979	0.3995029	0.901302423272108	-0.173840881421989	19	0	NA
TRIM39	ENSG00000204599	chr6:32081168-32081577	test	801	74005	TRUE	0.044	-0.0896248208825279	0.871402666666667	1	51	74755	-0.336196499348307	TRUE	1	0.3512391	0.876759966367115	-0.206538968911465	20	0	NA
TRIM39	ENSG00000204599	chr6:32085866-32086089	test	931	73875	TRUE	0.896	0.00347761947260583	0.998333660665575	0.13848706061394	82	74724	0.391538168742372	TRUE	0.803695127168584	0.1888597	0.784165853515123	-0.155423928923768	20	0	NA
TRIM39	ENSG00000204599	chr6:32087237-32088177	test	829	73977	TRUE	0.312	-0.0498592432211606	0.969292972315181	0.56	18	74788	-0.708420698820455	TRUE	1	0.1478704	0.733906347521785	-0.220474320101668	20	0	NA
TRIM39	ENSG00000204599	chr6:32087832-32091781	test	867	73939	TRUE	0.312	0.0375913819179776	0.969292972315181	0.64	31	74775	0.50289503452199	TRUE	1	0.0578878	0.580300160544122	-0.226047543494414	20	0	NA
TRIM39	ENSG00000204599	chr6:32095446-32097270	test	826	73980	TRUE	0.488	0.0291706000055103	0.982978819932441	0.896586874244236	53	74753	0.384704010450788	TRUE	1	0.7868157	0.993171133338064	0.105584517270427	20	0	NA
TRIM39	ENSG00000204599	chr6:32097157-32099156	test	821	73985	TRUE	0.484	0.0302088912190113	0.982601789264414	1	57	74749	-0.246581197944978	TRUE	1	0.7001184	0.983816753563391	0.123252067649299	20	0	NA
TRIM39	ENSG00000204599	chr6:32103307-32106706	test	730	74076	TRUE	0.416	-0.0479086419010009	0.979951095732411	1	17	74789	-0.452749345980346	TRUE	1	0.8889159	0.998502891228647	-0.143159443613981	20	0	NA
TRIM39	ENSG00000204599	chr6:32103513-32103696	test	763	74043	TRUE	0.68	-0.0220725881344521	0.995703514739229	1	50	74756	-0.293510633838577	TRUE	1	0.3716956	0.895454445576159	0.128808070141482	18	0	NA
TRIM39	ENSG00000204599	chr6:32108025-32109567	test	813	73993	TRUE	0.34	-0.0412570004128927	0.97247951824102	0.689205636285498	41	74765	-0.41572621876373	TRUE	1	0.2389915	0.815637726596501	-0.160598819443422	20	0	NA
TRIM39	ENSG00000204599	chr6:32109687-32111103	test	856	73950	TRUE	0.08	-0.0774548668972608	0.919718547706164	0.403590076870732	48	74758	0.452385607894518	TRUE	1	0.6005216	0.97002123699803	-0.161344272474605	20	0	NA
TRIM39	ENSG00000204599	chr6:32113813-32114430	test	969	73837	TRUE	0.116	-0.0619243414119577	0.932176273854023	0.286537503666212	39	74767	-0.517167954722633	TRUE	1	0.5362664	0.94906012567417	-0.152246288366467	20	0	NA
TRIM39	ENSG00000204599	chr6:32116811-32117036	test	795	74011	TRUE	0.788	-0.0174313217198248	0.995869601354471	0.303025471779785	51	74755	-0.465908014212317	TRUE	1	0.4805015	0.9324118730543	-0.126444381200961	20	0	NA
TRIM39	ENSG00000204599	chr6:32118702-32120068	test	906	73900	TRUE	0.116	0.0550756984105472	0.932176273854023	0.156245246050856	59	74747	0.475132204531123	TRUE	0.829976960541134	0.2407934	0.815637726596501	0.144476321871579	20	0	NA
TRIM39	ENSG00000204599	chr6:32127536-32128582	test	845	73961	TRUE	0.756	0.0123585611517789	0.995869601354471	0.88	81	74725	0.296018473132907	TRUE	1	0.7226629	0.987395402310311	-0.0915567741679122	20	0	NA
TRIM39	ENSG00000204599	chr6:32129256-32129669	test	749	74057	TRUE	0.164	0.0668732774532483	0.951774757281553	1	60	74746	0.302535756528586	TRUE	1	0.5113642	0.941981674125731	0.173785602973617	19	0	NA
TRIM39	ENSG00000204599	chr6:32129978-32130841	test	585	74221	TRUE	0.456	-0.044147790197997	0.981847729529184	0.76	52	74754	-0.330828058505164	TRUE	1	0.8256063	0.995767853629691	-0.123865031195151	19	0	NA
TRIM39	ENSG00000204599	chr6:32131560-32131874	test	942	73864	TRUE	0.332	0.0349289896408396	0.971781010390541	0.76	38	74768	0.497872233295398	TRUE	1	0.8256063	0.995767853629691	0.0977790090268072	19	0	NA
TRIM39	ENSG00000204599	chr6:32146482-32148481	test	674	74132	TRUE	0.0223623473926891	-0.118516360125013	0.86170055669499	0.532	25	74781	-0.63294481967434	TRUE	1	0.7258646	0.987395402310311	-0.201317727587466	19	0	NA
TRIM39	ENSG00000204599	chr6:32148386-32149177	test	760	74046	TRUE	0.332	-0.0505505325508582	0.971781010390541	0.069097912773072	26	74780	-0.658686196906489	TRUE	0.680882811397315	0.2049324	0.802237992828958	-0.134455312461999	19	0	NA
TRIM39	ENSG00000204599	chr6:32152952-32155097	test	847	73959	TRUE	0.108	-0.0769839938950789	0.929514538558786	0.236766822272133	23	74783	-0.630074419361567	TRUE	0.939348697204633	0.1358401	0.726569869979716	-0.207861158010212	20	0	NA
TRIM39	ENSG00000204599	chr6:32162807-32166231	test	775	74031	TRUE	0.36	0.0411226713513364	0.974344255388106	1	56	74750	0.288861006951364	TRUE	1	0.8700902	0.997696344792561	0.136774017681008	20	0	NA
TRIM39	ENSG00000204599	chr6:32166448-32169512	test	716	74090	TRUE	0.104	-0.0824742053860532	0.929356377160359	0.376894012008879	16	74790	-0.760753839664357	TRUE	1	0.4680375	0.9324118730543	-0.205238642965567	19	0	NA
TRIM39	ENSG00000204599	chr6:32175777-32176333	test	902	73904	TRUE	0.356	-0.0431860865596734	0.974344255388106	1	29	74777	-0.326996731672551	TRUE	1	0.9900791	0.99997801125977	-0.0815426262269001	20	0	NA
TRIM39	ENSG00000204599	chr6:32177110-32178719	test	1057	73749	TRUE	0.304	0.0356565760223417	0.967945835737642	0.0450832421444516	13	74793	-1.05536931944286	TRUE	0.62444785949506	0.1153262	0.696652826956083	-0.201097583491961	20	0	NA
TRIM39	ENSG00000204599	chr6:32184448-32184654	test	969	73837	TRUE	0.564	0.0163760552658716	0.988785269754067	0.01708314359335	47	74759	0.615588106510642	TRUE	0.514192947426327	0.0002421	0.0819785185714286	0.216117508148519	20	0	NA
TRIM39	ENSG00000204599	chr6:32185674-32186005	test	587	74219	TRUE	0.732	-0.0198543748957452	0.995869601354471	0.239621486751989	36	74770	0.546455779930816	TRUE	0.939348697204633	0.3899268	0.901302423272108	-0.142538033920988	17	0	NA
TRIM39	ENSG00000204599	chr6:32188316-32188540	test	361	74445	TRUE	0.528	0.042365440464236	0.98620817354603	1	50	74756	-0.253234358469723	TRUE	1	0.7283536	0.987395402310311	-0.075652775466888	8	0	NA
TRIM39	ENSG00000204599	chr6:32189659-32190569	test	939	73867	TRUE	0.22	0.0498498486635774	0.957725674091442	0.912	37	74769	0.440602168312223	TRUE	1	0.0924245	0.655444563587117	0.14734946120931	19	0	NA
TRIM39	ENSG00000204599	chr6:32195086-32195317	test	806	74000	TRUE	0.036	-0.103451547294159	0.86170055669499	0.64	19	74787	0.648578036879305	TRUE	1	0.3110215	0.859235588439463	-0.180071230678155	20	0	NA
TRIM39	ENSG00000204599	chr6:32195422-32196819	test	800	74006	TRUE	0.104	-0.0776157455668747	0.929356377160359	0.0453492408787237	12	74794	-1.09021176479846	TRUE	0.62444785949506	0.1466096	0.733906347521785	-0.224084572088976	20	0	NA
TRIM39	ENSG00000204599	chr6:32203405-32204039	test	892	73914	TRUE	0.056	-0.0855457728209583	0.893528125	0.64	84	74722	-0.316524947409922	TRUE	1	0.175941	0.770378138760296	-0.196041207768589	20	0	NA
TRIM39	ENSG00000204599	chr6:32204175-32204654	test	836	73970	TRUE	0.732	0.0226180196612071	0.995869601354471	0.443835098988148	48	74758	-0.455861122132527	TRUE	1	0.6709406	0.983816753563391	-0.12651831678528	19	0	NA
TRIM39	ENSG00000204599	chr6:32209987-32210755	test	934	73872	TRUE	0.704	-0.0175554044960278	0.99583703011099	1	22	74784	-0.487021169020794	TRUE	1	0.4759712	0.9324118730543	-0.14238112960108	20	0	NA
TRIM39	ENSG00000204599	chr6:32212080-32212272	test	728	74078	TRUE	0.512	0.0391130459095261	0.984566250029424	0.432	51	74755	0.421767646167395	TRUE	1	0.6360135	0.979687288179101	0.0786884523355519	18	0	NA
TRIM39	ENSG00000204599	chr6:32216313-32216731	test	844	73962	TRUE	0.3	0.0414409752351286	0.967632659507265	1	56	74750	0.241580593854302	TRUE	1	0.9231766	0.99997801125977	0.0937554454021343	19	0	NA
TRIM39	ENSG00000204599	chr6:32217889-32218482	test	855	73951	TRUE	0.748	0.0132091432580439	0.995869601354471	1	34	74772	0.442049772842305	TRUE	1	0.3802996	0.895454445576159	-0.15093292129318	20	0	NA
TRIM39	ENSG00000204599	chr6:32228902-32229682	test	875	73931	TRUE	0.68	-0.0185156238322963	0.995703514739229	0.456	46	74760	-0.360173500203606	TRUE	1	0.5863592	0.965171674833333	-0.124087192252613	19	0	NA
TRIM39	ENSG00000204599	chr6:32234915-32235334	test	827	73979	TRUE	0.776	-0.0132957215695102	0.995869601354471	1	59	74747	0.266543113043827	TRUE	1	0.9474568	0.99997801125977	-0.109595505123709	20	0	NA
TRIM39	ENSG00000204599	chr6:32244547-32245969	test	1087	73719	TRUE	0.472	0.0242857068701245	0.982409375796178	0.56	38	74768	-0.465712811999324	TRUE	1	0.3086603	0.859235588439463	0.144085892642301	20	0	NA
TRIM39	ENSG00000204599	chr6:32254668-32256056	test	785	74021	TRUE	0.832	0.0079842881008465	0.997310369531888	1	27	74779	-0.369910748967792	TRUE	1	0.6300458	0.975921446396612	0.118529446747399	19	0	NA
TRIM39	ENSG00000204599	chr6:32288494-32288971	test	693	74113	TRUE	0.056	-0.0965743855975063	0.893528125	0.48	31	74775	-0.579485754474261	TRUE	1	0.1220794	0.701150476908166	-0.182946540233601	20	0	NA
TRIM39	ENSG00000204599	chr6:32319493-32319643	test	88	74718	TRUE	0.968	-0.0142554095674294	0.998976934160245	0.736	26	74780	0.222428757154362	TRUE	1	0.4426154	0.918714582715765	0.136954474458499	2	0	NA
TRIM39	ENSG00000204599	chr6:32324390-32324675	test	773	74033	TRUE	0.296	0.0486600096603937	0.967411745879341	0.88	63	74743	0.303287262993813	TRUE	1	0.5166864	0.941981674125731	0.117149749496943	20	0	NA
TRIM39	ENSG00000204599	chr6:32391587-32391799	test	551	74255	TRUE	0.912	0.00361511914020873	0.99834006829093	0.312	104	74702	0.322858038371756	TRUE	1	0.5046105	0.941981674125731	-0.165950263623792	13	0	NA
TRIM39	ENSG00000204599	chr6:32393740-32393996	test	780	74026	TRUE	0.108	-0.0738928158970122	0.929514538558786	0.0560804663010928	38	74768	-0.642136238360445	TRUE	0.644094932296751	0.1736587	0.770378138760296	-0.165831775836338	20	0	NA
TRIM39	ENSG00000204599	chr6:32394801-32394975	test	928	73878	TRUE	0.376	0.0294641914878639	0.975450746268657	0.66193505719368	47	74759	0.429715401530376	TRUE	1	0.1478704	0.733906347521785	0.193945600157274	20	0	NA
TRIM39	ENSG00000204599	chr6:32397672-32397840	test	835	73971	TRUE	0.356	0.0412607518574519	0.974344255388106	1	101	74705	0.157553973184623	TRUE	1	0.9966087	0.99997801125977	0.0559464975565888	20	0	NA
TRIM39	ENSG00000204599	chr6:32402860-32403151	test	847	73959	TRUE	0.456	0.0330328481779971	0.981847729529184	1	68	74738	0.258017143688803	TRUE	1	0.5758832	0.959494133275596	0.109582538116126	20	0	NA
TRIM39	ENSG00000204599	chr6:32413296-32413959	test	642	74164	TRUE	0.908	-0.0103395683677701	0.99834006829093	0.0232162030101641	24	74782	0.930767754496835	TRUE	0.541720724264256	0.0840796	0.639113651369427	-0.132870781972726	20	0	NA
TRIM39	ENSG00000204599	chr6:32415294-32416007	test	951	73855	TRUE	0.696	0.0152544939313408	0.99583703011099	1	52	74754	0.322907188240351	TRUE	1	0.7596789	0.990684171369075	0.105037806588088	20	0	NA
TRIM39	ENSG00000204599	chr6:32439511-32440091	test	841	73965	TRUE	0.34	-0.0472000306570721	0.97247951824102	0.96	67	74739	0.290704852916593	TRUE	1	0.5368055	0.94906012567417	-0.164162632196235	20	0	NA
TRIM39	ENSG00000204599	chr6:32473155-32474197	test	740	74066	TRUE	0.112	0.0761171967871812	0.932176273854023	1	49	74757	0.366819381559168	TRUE	1	0.3104784	0.859235588439463	0.165833298268971	20	0	NA
TRIM39	ENSG00000204599	chr6:32475226-32476196	test	754	74052	TRUE	0.424	-0.0432463101943368	0.981414566126783	0.96	45	74761	0.39616637684132	TRUE	1	0.8800605	0.997696344792561	-0.140908126256001	20	0	NA
TRIM39	ENSG00000204599	chr6:32483958-32484937	test	883	73923	TRUE	0.948	-0.00162503433015337	0.99834006829093	1	59	74747	-0.338259475612115	TRUE	1	0.6051465	0.970761073541843	-0.170977134191109	20	0	NA
TRIM39	ENSG00000204599	chr6:32521797-32522141	test	949	73857	TRUE	0.496	-0.0296446579209249	0.983954347878876	0.72	20	74786	-0.616073512252509	TRUE	1	0.5741146	0.959494133275596	-0.182109286285344	20	0	NA
TRIM39	ENSG00000204599	chr6:32530041-32530840	test	895	73911	TRUE	0.912	-0.0166134885409484	0.99834006829093	1	42	74764	0.296128090570817	TRUE	1	0.9874648	0.99997801125977	-0.0963768627377973	20	0	NA
TRIM39	ENSG00000204599	chr6:32558427-32558954	test	1025	73781	TRUE	0.00291921143846077	0.121912328815874	0.506331335994935	1	57	74749	0.33311381362232	TRUE	1	0.2144139	0.802237992828958	0.198232677965822	20	0	NA
TRIM39	ENSG00000204599	chr6:32583639-32584799	test	949	73857	TRUE	0.976	-0.00582385274695363	0.998976934160245	0.0628862306434861	60	74746	0.540279663020714	TRUE	0.663407580174927	0.0210056	0.456785079633028	0.188657480261847	20	0	NA
TRIM39	ENSG00000204599	chr6:32589565-32590024	test	917	73889	TRUE	0.936	-0.00450762943539962	0.99834006829093	0.8	53	74753	0.349813035594365	TRUE	1	0.8214608	0.995767853629691	-0.118999893058858	20	0	NA
TRIM39	ENSG00000204599	chr6:32609751-32610407	test	723	74083	TRUE	0.796	0.0161715657578645	0.996207243090876	0.250278385749747	79	74727	0.357865285272309	TRUE	0.958414077124672	0.0429981	0.540872438156731	-0.266298951391328	20	0	NA
TRIM39	ENSG00000204599	chr6:32614485-32614951	test	899	73907	TRUE	0.352	0.0334716102459816	0.974344255388106	1	27	74779	0.385797781384102	TRUE	1	0.7868157	0.993171133338064	-0.110097533955117	20	0	NA
TRIM39	ENSG00000204599	chr6:32622509-32622789	test	772	74034	TRUE	0.396	-0.0440964712221079	0.97828425763998	1	30	74776	-0.32098478669804	TRUE	1	0.985316	0.99997801125977	-0.134078140996569	20	0	NA
TRIM39	ENSG00000204599	chr6:32664796-32665308	test	683	74123	TRUE	0.38	-0.0413861007949163	0.975512051032272	0.532	20	74786	-0.545855427704778	TRUE	1	0.7258646	0.987395402310311	-0.186043051050527	19	0	NA
TRIM39	ENSG00000204599	chr6:32666396-32666894	test	721	74085	TRUE	0.26	-0.0660939711185664	0.961410401484633	0.140286448495767	23	74783	-0.733119975741236	TRUE	0.804421342317998	0.3437497	0.876759966367115	-0.189448717023157	19	0	NA
TRIM39	ENSG00000204599	chr6:32692104-32692347	test	867	73939	TRUE	0.556	-0.0262927540404754	0.988604028005878	0.64	38	74768	-0.530300870275737	TRUE	1	0.5340442	0.94906012567417	-0.195606784161831	20	0	NA
TRIM39	ENSG00000204599	chr6:32700385-32701020	test	773	74033	TRUE	0.688	0.018900283111591	0.995703514739229	1	42	74764	-0.371223303061072	TRUE	1	0.7347956	0.987395402310311	-0.150142171752548	20	0	NA
TRIM39	ENSG00000204599	chr6:32745672-32745953	test	820	73986	TRUE	0.272	0.0472018714777014	0.962312935775843	0.0964094203343284	81	74725	0.412603063373792	TRUE	0.729937975995928	0.1920772	0.78996864308526	0.133826009672327	18	0	NA
TRIM39	ENSG00000204599	chr6:32761119-32761904	test	969	73837	TRUE	0.728	0.0121772954514523	0.995869601354471	0.64	79	74727	0.342722753410567	TRUE	1	0.1395529	0.733207974447837	0.124150511225673	20	0	NA
TRIM39	ENSG00000204599	chr6:32763294-32763473	test	961	73845	TRUE	0.092	0.0660854300552736	0.925483068587612	0.0701941424093304	53	74753	0.53132153899624	TRUE	0.680882811397315	0.0309836	0.490835061535135	0.234526059475098	20	0	NA
TRIM39	ENSG00000204599	chr6:32785828-32786407	test	704	74102	TRUE	0.996	-0.00157916652604917	0.999769296930676	0.48	21	74785	-0.674095052626448	TRUE	1	0.5340442	0.94906012567417	-0.134587471473098	20	0	NA
TRIM39	ENSG00000204599	chr6:32796677-32797916	test	666	74140	TRUE	0.692	-0.0197165095628804	0.99583703011099	0.0617155964716727	49	74757	-0.541974824350814	TRUE	0.663407580174927	0.1724734	0.770378138760296	-0.162424291897817	18	0	NA
TRIM39	ENSG00000204599	chr6:32800117-32800295	test	235	74571	TRUE	0.68	0.032334381596097	0.995703514739229	1	28	74778	-0.367915904387512	TRUE	1	0.7755022	0.991058285548114	0.0771039747707794	8	0	NA
TRIM39	ENSG00000204599	chr6:32807243-32807426	test	767	74039	TRUE	0.672	-0.0229029665505105	0.995310985006436	0.88	26	74780	0.516778415891373	TRUE	1	0.3927698	0.901302423272108	-0.171713189738799	20	0	NA
TRIM39	ENSG00000204599	chr6:32816993-32817234	test	607	74199	TRUE	0.264	0.0614016325842883	0.962134903640257	0.384	61	74745	0.46816154343345	TRUE	1	0.5129684	0.941981674125731	0.178147179069508	16	0	NA
TRIM39	ENSG00000204599	chr6:32819787-32820652	test	897	73909	TRUE	0.064	0.0824326213262991	0.902073153899241	0.492616915369944	58	74748	0.391286329605341	TRUE	1	0.3547735	0.879745738997768	0.159288235967335	20	0	NA
TRIM39	ENSG00000204599	chr6:32825915-32826883	test	684	74122	TRUE	0.46	-0.0455857484729463	0.981847729529184	0.684	30	74776	-0.512861365266535	TRUE	1	0.3227234	0.871871822901865	-0.241447781125789	19	0	NA
TRIM39	ENSG00000204599	chr6:32829550-32829856	test	932	73874	TRUE	0.248	0.0493405655652681	0.960103876409819	0.112578723868477	87	74719	0.390292173552936	TRUE	0.757829796422192	0.1634134	0.755934473338456	-0.157313338397433	20	0	NA
TRIM39	ENSG00000204599	chr6:32837657-32839102	test	804	74002	TRUE	0.228	0.0542956872994924	0.958001689440994	0.48	45	74761	0.415204195487707	TRUE	1	0.6939945	0.983816753563391	0.116532148042236	20	0	NA
TRIM39	ENSG00000204599	chr6:32843667-32845108	test	903	73903	TRUE	0.788	-0.0171081061086023	0.995869601354471	0.56	54	74752	0.419617059760301	TRUE	1	0.2859953	0.849066486400681	-0.153297603004079	20	0	NA
TRIM39	ENSG00000204599	chr6:32853059-32854603	test	916	73890	TRUE	0.58	-0.0334200178717428	0.99101731782816	0.64	36	74770	0.450208174868267	TRUE	1	0.2514057	0.82507065538674	-0.156910204119592	20	0	NA
TRIM39	ENSG00000204599	chr6:32857713-32857900	test	873	73933	TRUE	0.088	-0.0781146903858769	0.924996397323726	0.988	69	74737	-0.324209548469288	TRUE	1	0.3816094	0.896662074593576	-0.22230458069395	19	0	NA
TRIM39	ENSG00000204599	chr6:32861089-32861520	test	857	73949	TRUE	0.396	-0.0399421949215264	0.97828425763998	0.138599448547503	77	74729	0.392400954240149	TRUE	0.80387494709405	0.3402965	0.876759966367115	-0.127371527649536	20	0	NA
TRIM39	ENSG00000204599	chr6:32866897-32867503	test	836	73970	TRUE	0.684	-0.0117639324196255	0.995703514739229	0.12804017859248	35	74771	-0.587694074294735	TRUE	0.782991494671856	0.0566159	0.578399729746382	-0.153039534529484	20	0	NA
TRIM39	ENSG00000204599	chr6:32868045-32868528	test	738	74068	TRUE	0.252	0.0495745854541729	0.961238406030243	1	29	74777	-0.394736618012213	TRUE	1	0.5575397	0.957468989068836	0.120030068344868	20	0	NA
TRIM39	ENSG00000204599	chr6:32885752-32886155	test	710	74096	TRUE	0.084	0.0884064627792684	0.922475601559349	0.72	12	74794	-0.712513582520002	TRUE	1	0.3457199	0.876759966367115	0.191121960399307	20	0	NA
TRIM39	ENSG00000204599	chr6:32893821-32895308	test	785	74021	TRUE	0.116	-0.0750609337449077	0.932176273854023	0.0101484024839958	15	74791	-1.1039236234178	TRUE	0.447388747731397	0.0408715	0.531127831414474	-0.258328621056349	20	0	NA
TRIM39	ENSG00000204599	chr6:32915154-32915381	test	116	74690	TRUE	0.9	0.00827411416929236	0.99834006829093	0.021116405101122	53	74753	0.452332597893818	TRUE	0.541720724264256	0.0255626	0.476164967910448	-0.359254921572526	3	0	NA
TRIM39	ENSG00000204599	chr6:32933624-32934051	test	938	73868	TRUE	0.756	0.014672346347983	0.995869601354471	0.162286555141992	37	74769	-0.554087008874784	TRUE	0.837265809300726	0.046729	0.543618665023923	0.178902113355473	19	0	NA
TRIM39	ENSG00000204599	chr6:32937142-32937447	test	802	74004	TRUE	0.548	-0.0309345030918957	0.987696068481666	0.088491232590114	64	74742	-0.472288386647626	TRUE	0.718716730482355	0.2286259	0.815637726596501	-0.150044923421981	18	0	NA
TRIM39	ENSG00000204599	chr6:32940624-32941835	test	675	74131	TRUE	0.3	-0.0559737110390544	0.967632659507265	0.64	56	74750	0.340846109693802	TRUE	1	0.448046	0.918714582715765	-0.152282455490029	20	0	NA
TRIM39	ENSG00000204599	chr6:32947659-32948247	test	734	74072	TRUE	0.316	0.0497012941646988	0.970309553856432	1	26	74780	0.390192798707151	TRUE	1	0.9697613	0.99997801125977	0.113954814255318	20	0	NA
TRIM39	ENSG00000204599	chr6:32952896-32953531	test	738	74068	TRUE	0.013046353199453	-0.117308451090047	0.805267370662523	0.110309244315038	40	74766	-0.570634417235531	TRUE	0.755739004519789	0.0477147	0.543618665023923	-0.222314125223509	19	0	NA
TRIM39	ENSG00000204599	chr6:32954999-32955373	test	706	74100	TRUE	0.904	0.00352291204887245	0.99834006829093	0.8	26	74780	-0.482370295264314	TRUE	1	0.4552749	0.920372453308322	-0.187515851776174	20	0	NA
TRIM39	ENSG00000204599	chr6:32967566-32967796	test	933	73873	TRUE	0.296	-0.0516984081589598	0.967411745879341	1	42	74764	-0.435823748621385	TRUE	1	0.8971906	0.998502891228647	-0.119507723139	20	0	NA
TRIM39	ENSG00000204599	chr6:32968139-32970511	test	828	73978	TRUE	0.752	-0.0168177717973856	0.995869601354471	0.88	84	74722	0.26894525047032	TRUE	1	0.8605408	0.996924060331373	-0.108072648288755	20	0	NA
TRIM39	ENSG00000204599	chr6:32970678-32971108	test	921	73885	TRUE	0.0247804595628891	0.095207405493462	0.86170055669499	0.355767638377034	40	74766	0.510286471783432	TRUE	1	0.0137062	0.39846041529027	0.205637977715253	20	0	NA
TRIM39	ENSG00000204599	chr6:32971492-32972732	test	787	74019	TRUE	0.92	-0.0111685626519087	0.99834006829093	1	16	74790	0.476288810074926	TRUE	1	0.9702477	0.99997801125977	0.0804741972275515	20	0	NA
TRIM39	ENSG00000204599	chr6:32980541-32981208	test	849	73957	TRUE	0.184	0.0566958881760615	0.954787436084733	0.532	55	74751	0.445626483819092	TRUE	1	0.6300458	0.975921446396612	0.123590468133576	19	0	NA
TRIM39	ENSG00000204599	chr6:32981697-32982715	test	773	74033	TRUE	0.72	-0.0201150673978923	0.995869601354471	1	28	74778	-0.352278984000373	TRUE	1	0.7403041	0.987395402310311	-0.169352051703289	19	0	NA
TRIM39	ENSG00000204599	chr6:32982865-32983834	test	776	74030	TRUE	0.324	-0.0505220794612979	0.970550601349369	0.64	36	74770	-0.479496693693187	TRUE	1	0.4143166	0.909337915040588	-0.143849568234982	20	0	NA
TRIM39	ENSG00000204599	chr6:32984036-32984375	test	737	74069	TRUE	0.512	0.0228263267537168	0.984566250029424	0.128042620444205	52	74754	0.51698155825395	TRUE	0.782991494671856	0.2763309	0.845181038672631	-0.174835315957812	20	0	NA
TRIM39	ENSG00000204599	chr6:32984455-32985094	test	858	73948	TRUE	0.488	-0.0322813833221134	0.982978819932441	0.0282579883296578	67	74739	-0.511279806991349	TRUE	0.562567543782312	0.0992718	0.672003403265112	-0.246270392733147	20	0	NA
TRIM39	ENSG00000204599	chr6:32999970-33000394	test	860	73946	TRUE	0.676	-0.0156302178390868	0.995703514739229	0.0954844411263512	88	74718	0.398668548101077	TRUE	0.727768017057569	0.2609627	0.841700408102679	-0.17759805182189	20	0	NA
TRIM39	ENSG00000204599	chr6:33009235-33009931	test	830	73976	TRUE	0.508	-0.0309494626333886	0.984148355426973	0.96	71	74735	0.267458393087706	TRUE	1	0.7458767	0.987395402310311	-0.146350847892048	20	0	NA
TRIM39	ENSG00000204599	chr6:33014769-33015436	test	751	74055	TRUE	0.464	-0.039025204722148	0.981944822941222	0.0787781936070496	36	74770	0.613775074767465	TRUE	0.698602480658234	0.1653403	0.755934473338456	-0.216128113819661	20	0	NA
TRIM39	ENSG00000204599	chr6:33029981-33030179	test	933	73873	TRUE	0.544	0.0275694741575796	0.987696068481666	1	21	74785	0.473178420746591	TRUE	1	0.4549361	0.920372453308322	0.119321537343386	20	0	NA
TRIM39	ENSG00000204599	chr6:33049436-33049677	test	723	74083	TRUE	0.584	-0.0318772355596024	0.991395207727076	1	54	74752	0.299934736118876	TRUE	1	0.5304117	0.94906012567417	-0.103349306463538	18	0	NA
TRIM39	ENSG00000204599	chr6:33051226-33051462	test	970	73836	TRUE	0.216	0.0473308726818797	0.956624959340778	0.0657138902317574	47	74759	0.554802251230923	TRUE	0.671824454209764	0.0899995	0.650493456309693	0.158992525022634	20	0	NA
TRIM39	ENSG00000204599	chr6:33062023-33062329	test	767	74039	TRUE	0.684	0.0183420575170834	0.995703514739229	1	30	74776	0.404400782324052	TRUE	1	0.7900696	0.993571794282279	0.103852039237888	20	0	NA
TRIM39	ENSG00000204599	chr6:33069402-33069630	test	787	74019	TRUE	0.52	-0.0286447253744215	0.98522380444362	1	14	74792	0.356812815968234	TRUE	1	0.9957589	0.99997801125977	-0.0677302452573369	20	0	NA
TRIM39	ENSG00000204599	chr6:33073469-33073887	test	803	74003	TRUE	0.348	0.0435541012667429	0.974344255388106	1	33	74773	-0.292957927554147	TRUE	1	0.9044326	0.999257665400629	0.100560288550472	20	0	NA
TRIM39	ENSG00000204599	chr6:33075566-33076192	test	1081	73725	TRUE	0.124	0.0561994801485401	0.936320916905444	0.378319542305977	30	74776	0.53991647620445	TRUE	1	0.3104784	0.859235588439463	0.143815200670682	20	0	NA
TRIM39	ENSG00000204599	chr6:33080171-33081452	test	957	73849	TRUE	0.56	-0.0295367794917072	0.988604028005878	1	18	74788	-0.614853403920466	TRUE	1	0.4552749	0.920372453308322	-0.151302098463585	20	0	NA
TRIM39	ENSG00000204599	chr6:33082767-33083042	test	878	73928	TRUE	0.3	0.0430441290492249	0.967632659507265	1	20	74786	0.547463773905231	TRUE	1	0.7785683	0.991058285548114	0.112917820823262	20	0	NA
TRIM39	ENSG00000204599	chr6:33091862-33092619	test	929	73877	TRUE	0.808	-0.0110575539143796	0.996578027151465	1	87	74719	-0.23802169936267	TRUE	1	0.6906308	0.983816753563391	-0.115001434328834	20	0	NA
TRIM39	ENSG00000204599	chr6:33112210-33112672	test	882	73924	TRUE	0.9	-0.00352665937711172	0.99834006829093	0.96	52	74754	0.380284543698265	TRUE	1	0.5950358	0.9679297219284	-0.145856270468238	20	0	NA
TRIM39	ENSG00000204599	chr6:33116430-33118817	test	781	74025	TRUE	0.072	-0.0819727635193599	0.912498914055228	0.320343665479929	20	74786	-0.711846791547794	TRUE	1	0.2419419	0.815637726596501	-0.25927272315399	20	0	NA
TRIM39	ENSG00000204599	chr6:33123471-33124880	test	770	74036	TRUE	0.712	0.0144476014505419	0.995869601354471	0.96	102	74704	0.244449701560842	TRUE	1	0.8800605	0.997696344792561	-0.101140873685936	20	0	NA
TRIM39	ENSG00000204599	chr6:33125958-33126566	test	835	73971	TRUE	0.776	-0.0129099109819983	0.995869601354471	1	26	74780	-0.461230569966198	TRUE	1	0.9297188	0.99997801125977	-0.0927141263897298	20	0	NA
TRIM39	ENSG00000204599	chr6:33136422-33136837	test	752	74054	TRUE	0.092	-0.0826965382924296	0.925483068587612	1	45	74761	-0.410560006348819	TRUE	1	0.6970251	0.983816753563391	-0.17486232568761	20	0	NA
TRIM39	ENSG00000204599	chr6:33143151-33143611	test	927	73879	TRUE	0.22	-0.0623727514236154	0.957725674091442	0.20063308966229	40	74766	-0.562403183965866	TRUE	0.891149578985488	0.1433218	0.733207974447837	-0.19100752252134	20	0	NA
TRIM39	ENSG00000204599	chr6:33148150-33148553	test	787	74019	TRUE	0.048	-0.101969237502038	0.874902275769746	1	45	74761	-0.332758478545218	TRUE	1	0.6776418	0.983816753563391	-0.196277470219639	20	0	NA
TRIM39	ENSG00000204599	chr6:33161357-33162470	test	876	73930	TRUE	0.92	-0.00785490673602363	0.99834006829093	0.608	37	74769	-0.466610577994989	TRUE	1	0.5091772	0.941981674125731	-0.103365267586902	19	0	NA
TRIM39	ENSG00000204599	chr6:33170110-33170273	test	908	73898	TRUE	0.588	-0.0240662928813118	0.991395207727076	0.8	64	74742	0.388865361958157	TRUE	1	0.0935849	0.655444563587117	-0.259829983372692	20	0	NA
TRIM39	ENSG00000204599	chr6:33172538-33173310	test	752	74054	TRUE	0.48	0.0351950700167647	0.982489476849068	1	75	74731	0.240042940656403	TRUE	1	0.9521031	0.99997801125977	-0.0756673317935306	20	0	NA
TRIM39	ENSG00000204599	chr6:33175635-33175999	test	970	73836	TRUE	0.248	0.0437152256134858	0.960103876409819	0.48	26	74780	0.542325634586053	TRUE	1	0.6939945	0.983816753563391	0.13817549196182	20	0	NA
TRIM39	ENSG00000204599	chr6:33178894-33179564	test	950	73856	TRUE	0.056	-0.0835348828068792	0.893528125	0.48	63	74743	-0.41170322905745	TRUE	1	0.175941	0.770378138760296	-0.179460807739228	20	0	NA
TRIM39	ENSG00000204599	chr6:33183035-33183424	test	694	74112	TRUE	0.232	-0.0596579460208262	0.958001689440994	0.193484499373873	13	74793	-0.967766810233968	TRUE	0.881615357296984	0.0664597	0.600499053827371	-0.241078083961005	20	0	NA
TRIM39	ENSG00000204599	chr6:33184979-33185475	test	775	74031	TRUE	0.92	-0.00345293112941558	0.99834006829093	1	27	74779	0.489576439761662	TRUE	1	0.9426306	0.99997801125977	-0.0985364806230286	20	0	NA
TRIM39	ENSG00000204599	chr6:33192035-33193499	test	846	73960	TRUE	0.376	0.0402830014812343	0.975450746268657	0.132185910602321	58	74748	0.475439109385141	TRUE	0.790957570447598	0.3293519	0.873342829066667	0.0910325960661295	20	0	NA
TRIM39	ENSG00000204599	chr6:33197523-33197806	test	821	73985	TRUE	0.84	0.00559456576959239	0.997310369531888	1	16	74790	-0.47573129402189	TRUE	1	0.9844626	0.99997801125977	-0.0722550915702222	20	0	NA
TRIM39	ENSG00000204599	chr6:33199885-33200000	test	611	74195	TRUE	0.78	-0.0156842116238167	0.995869601354471	0.1224760020457	24	74782	-0.728203425060988	TRUE	0.774895788672411	0.1283279	0.716560953922261	-0.206705162242541	17	0	NA
TRIM40	ENSG00000204614	chr6:30147145-30147402	test	3	6	TRUE	4e-04	4.99232422653265	0.18358202247191	8e-04	3	6	8.79608672724903	TRUE	0.188808780924957	4e-07	0.000330739534883721	8.78257789251582	2	0	NA
TSBP1	ENSG00000204296	chr6:29758782-29759248	test	5	279	TRUE	0.312	0.764486945348562	0.969292972315181	0.0096	3	281	3.7496478559027	TRUE	0.439842453201787	0.0095903	0.36082362047619	3.7496478559027	1	0	NA
TSBP1	ENSG00000204296	chr6:31079616-31080107	test	5	279	TRUE	0.0132	1.643026560436	0.808972843210803	0.032	3	281	3.00844543259327	TRUE	0.573277513830319	0.0319241	0.490835061535135	3.00844543259327	1	0	NA
TSBP1	ENSG00000204296	chr6:31563051-31563662	test	7	277	TRUE	0.176	0.819829428984839	0.954660646703406	0.0072	3	281	3.84793464701908	TRUE	0.418288235294118	0.0071894	0.332217554025974	3.84793464701908	1	0	NA
TSBP1	ENSG00000204296	chr6:31639340-31639728	test	6	278	TRUE	0.032	1.45737333556981	0.86170055669499	0.008	3	281	3.86786398461005	TRUE	0.418288235294118	0.007985	0.341344566887019	3.86786398461005	1	0	NA
TSBP1	ENSG00000204296	chr6:31643943-31644721	test	4	280	TRUE	0.444	0.352153302732141	0.981414566126783	0.032	3	281	3.17438271626899	TRUE	0.573277513830319	0.0319241	0.490835061535135	3.17438271626899	1	0	NA
TSBP1	ENSG00000204296	chr6:31691466-31692043	test	5	279	TRUE	0.568	0.413708867084134	0.989449047913513	0.0108	3	281	3.55876278584365	TRUE	0.450955490311216	0.0107917	0.367346575059837	3.55876278584365	1	0	NA
TSBP1	ENSG00000204296	chr6:31762763-31764032	test	7	277	TRUE	0.192	1.09068791767569	0.954787436084733	0.0152	3	281	3.65956695565232	TRUE	0.496500569476434	0.0152002	0.409731244048522	3.65956695565232	1	0	NA
TSBP1	ENSG00000204296	chr6:31794259-31796391	test	9	275	TRUE	0.104	1.12647165760058	0.929356377160359	0.014	3	281	3.58405156283418	TRUE	0.488002941176471	0.0139925	0.399926725662651	3.58405156283418	1	0	NA
TSBP1-AS1	ENSG00000225914	chr1:156677207-156677419	test	41	6942	TRUE	0.836	0.0298380276733718	0.997310369531888	0.226973205514604	12	6971	0.984225761093486	TRUE	0.927896842068413	0.3762646	0.895454445576159	0.339597114954132	7	0	NA
TSBP1-AS1	ENSG00000225914	chr11:17719290-17719635	test	32	6951	TRUE	0.964	0.0191263969866453	0.998976934160245	0.696	7	6976	0.921250701235031	TRUE	1	0.7380448	0.987395402310311	0.301161577332717	6	0	NA
TSBP1-AS1	ENSG00000225914	chr11:5254487-5254795	test	48	6935	TRUE	0.38	0.160622652244482	0.975512051032272	0.448	7	6976	0.978703603842721	TRUE	1	0.579351	0.960431018754934	0.415484577232065	8	0	NA
TSBP1-AS1	ENSG00000225914	chr11:5254682-5254782	test	44	6939	TRUE	1	-0.0245157585644318	1	1	9	6974	0.457535831844964	TRUE	1	0.9888786	0.99997801125977	0.16894714345179	8	0	NA
TSBP1-AS1	ENSG00000225914	chr11:5269651-5269865	test	27	6956	TRUE	0.332	-0.252262092639516	0.971781010390541	1	3	6980	-1.06803219326854	TRUE	1	0.8334745	0.995767853629691	-0.313212852998412	5	0	NA
TSBP1-AS1	ENSG00000225914	chr12:102957453-102957736	test	47	6936	TRUE	0.6	0.120559368240664	0.992560819101644	1	9	6974	0.629616620140663	TRUE	1	0.9419051	0.99997801125977	0.21823093399013	8	0	NA
TSBP1-AS1	ENSG00000225914	chr12:7789365-7789670	test	41	6942	TRUE	0.068	0.417823862429574	0.90860189728492	0.0305464368999872	8	6975	1.71724029664372	TRUE	0.573277513830319	0.07233	0.607218478916303	0.689681804265568	7	0	NA
TSBP1-AS1	ENSG00000225914	chr2:113117714-113127811	test	43	6940	TRUE	0.54	-0.143897404252096	0.98732705176697	1	4	6979	0.743345839740543	TRUE	1	0.6961908	0.983816753563391	-0.311636370334528	7	0	NA
TSBP1-AS1	ENSG00000225914	chr2:209424033-209424313	test	60	6923	TRUE	0.136	0.260711773003382	0.9417974061202	0.192	13	6970	0.885726693049744	TRUE	0.877871439166059	0.1660003	0.755934473338456	0.504327833588403	8	0	NA
TSBP1-AS1	ENSG00000225914	chr3:181711915-181712221	test	38	6945	TRUE	0.788	0.0554504635345809	0.995869601354471	0.672	6	6977	1.08192082179398	TRUE	1	0.7145135	0.986889336837718	0.280354463051624	8	0	NA
TSBP1-AS1	ENSG00000225914	chr4:112515941-112516776	test	29	6954	TRUE	0.16	-0.326605440379446	0.951774757281553	1	5	6978	0.17775594011826	TRUE	1	0.9942579	0.99997801125977	-0.126209808907969	4	0	NA
TSBP1-AS1	ENSG00000225914	chr6:29702283-29703026	test	83	6900	TRUE	0.74	0.0465816179880738	0.995869601354471	0.448	12	6971	1.02106470111499	TRUE	1	0.6164464	0.974000379015665	0.446663715044402	14	0	NA
TSBP1-AS1	ENSG00000225914	chr6:29705703-29706028	test	94	6889	TRUE	0.472	-0.121644658575026	0.982409375796178	1	7	6976	0.930082505762641	TRUE	1	0.8795515	0.997696344792561	0.307932038333369	17	0	NA
TSBP1-AS1	ENSG00000225914	chr6:29723163-29724697	test	80	6903	TRUE	0.976	0.0159282725362724	0.998976934160245	0.884	7	6976	1.01426623332495	TRUE	1	0.758351	0.990684171369075	0.428922436256863	13	0	NA
TSBP1-AS1	ENSG00000225914	chr6:29737737-29738687	test	82	6901	TRUE	0.364	0.148251794500636	0.974344255388106	0.728	7	6976	1.07789870537407	TRUE	1	0.5261743	0.94906012567417	0.470816675184432	14	0	NA
TSBP1-AS1	ENSG00000225914	chr6:29748405-29749554	test	93	6890	TRUE	0.408	0.135269089679535	0.97908973944717	1	9	6974	0.708321568105603	TRUE	1	0.9093026	0.999257665400629	0.321150292922234	16	0	NA
TSBP1-AS1	ENSG00000225914	chr6:29752307-29753422	test	81	6902	TRUE	0.54	0.101631202558272	0.98732705176697	0.0302548596192984	8	6975	1.67916193706326	TRUE	0.573277513830319	0.0845665	0.639113651369427	0.480594217650043	14	0	NA
TSBP1-AS1	ENSG00000225914	chr6:29758038-29758251	test	65	6918	TRUE	0.36	-0.160442899001155	0.974344255388106	0.0775362341788243	8	6975	1.38068498629348	TRUE	0.698602480658234	0.1605539	0.755934473338456	0.420333719000831	11	0	NA
TSBP1-AS1	ENSG00000225914	chr6:29758782-29759248	test	59	6924	TRUE	0.256	-0.227538160127411	0.961238406030243	1	4	6979	1.02254271203046	TRUE	1	0.8788277	0.997696344792561	0.281449094974868	11	0	NA
TSBP1-AS1	ENSG00000225914	chr6:29759411-29759982	test	96	6887	TRUE	0.084	0.240544497528613	0.922475601559349	1	7	6976	0.862061961721029	TRUE	1	0.6963782	0.983816753563391	0.448641736936427	16	0	NA
TSBP1-AS1	ENSG00000225914	chr6:29760264-29760749	test	98	6885	TRUE	0.252	0.163200627955087	0.961238406030243	0.896	3	6980	-1.49040090389822	TRUE	1	0.401791	0.90154795427724	0.457456632503829	16	0	NA
TSBP1-AS1	ENSG00000225914	chr6:29769292-29769656	test	79	6904	TRUE	0.36	0.15485204549128	0.974344255388106	0.836	11	6972	0.755784955758783	TRUE	1	0.3505696	0.876759966367115	0.589264878950651	11	0	NA
TSBP1-AS1	ENSG00000225914	chr6:29791892-29793373	test	59	6924	TRUE	0.636	-0.0880515732435949	0.994278396893842	1	8	6975	0.787217871744266	TRUE	1	0.4580585	0.923978267233065	0.548847155577355	8	0	NA
TSBP1-AS1	ENSG00000225914	chr6:29812946-29813558	test	81	6902	TRUE	0.908	-0.00855371510308167	0.99834006829093	0.52	8	6975	1.12471696783242	TRUE	1	0.3170706	0.867142436855384	0.475362805831007	13	0	NA
TSBP1-AS1	ENSG00000225914	chr6:29813800-29815780	test	113	6870	TRUE	0.028	0.338336698156652	0.86170055669499	0.792	7	6976	1.13508918894014	TRUE	1	0.2327975	0.815637726596501	0.493714903814106	18	0	NA
TSBP1-AS1	ENSG00000225914	chr6:29827334-29828897	test	87	6896	TRUE	0.716	0.0671711334038854	0.995869601354471	0.624	6	6977	1.49051706034313	TRUE	1	0.464776	0.932134380189531	0.456395615733728	13	0	NA
TSBP1-AS1	ENSG00000225914	chr6:29834676-29835312	test	71	6912	TRUE	0.548	0.101572370445581	0.987696068481666	0.384	6	6977	1.29269834025154	TRUE	1	0.2287165	0.815637726596501	0.560480954855591	12	0	NA
TSBP1-AS1	ENSG00000225914	chr6:29847861-29848382	test	87	6896	TRUE	0.7	-0.0583230965109651	0.99583703011099	1	12	6971	0.574481723858476	TRUE	1	0.7019264	0.985104688908186	0.287816806597662	13	0	NA
TSBP1-AS1	ENSG00000225914	chr6:29850094-29850626	test	89	6894	TRUE	0.916	-0.0124288693921084	0.99834006829093	1	11	6972	0.623127356466226	TRUE	1	0.6879644	0.983816753563391	0.300132762972047	17	0	NA
TSBP1-AS1	ENSG00000225914	chr6:29863832-29864500	test	81	6902	TRUE	0.768	0.0391482356111466	0.995869601354471	0.336	7	6976	1.36017824944957	TRUE	1	0.4702625	0.9324118730543	0.536372976064979	14	0	NA
TSBP1-AS1	ENSG00000225914	chr6:29887280-29888879	test	87	6896	TRUE	0.9	-0.0248730791131546	0.99834006829093	0.56	11	6972	0.915235411441342	TRUE	1	0.4103287	0.909337915040588	0.196507724387885	14	0	NA
TSBP1-AS1	ENSG00000225914	chr6:29917733-29918203	test	77	6906	TRUE	0.492	0.107021434776286	0.983954347878876	0.167992505608501	7	6976	1.47430046991972	TRUE	0.84188245243129	0.050479	0.560948774964838	0.694736445472768	12	0	NA
TSBP1-AS1	ENSG00000225914	chr6:29924848-29925041	test	70	6913	TRUE	0.652	0.0764867820017914	0.994278396893842	0.12604546381564	9	6974	1.3947252977383	TRUE	0.782963612903226	0.239685	0.815637726596501	0.485149648214771	9	0	NA
TSBP1-AS1	ENSG00000225914	chr6:29926083-29927564	test	79	6904	TRUE	0.064	-0.313450433631944	0.902073153899241	1	4	6979	-0.918204675914606	TRUE	1	0.9791039	0.99997801125977	-0.302869930825866	15	0	NA
TSBP1-AS1	ENSG00000225914	chr6:29934071-29934293	test	73	6910	TRUE	0.396	-0.141445184951446	0.97828425763998	1	3	6980	-0.95672138252721	TRUE	1	0.9662731	0.99997801125977	0.291865037570863	15	0	NA
TSBP1-AS1	ENSG00000225914	chr6:29941886-29943609	test	88	6895	TRUE	0.76	0.0508232775243984	0.995869601354471	1	6	6977	1.10615143990653	TRUE	1	0.5653599	0.959494133275596	0.489404389101296	16	0	NA
TSBP1-AS1	ENSG00000225914	chr6:29956599-29956842	test	77	6906	TRUE	0.7	0.0707157157119047	0.99583703011099	1	7	6976	0.97188924587833	TRUE	1	0.2284395	0.815637726596501	0.445925345909348	15	0	NA
TSBP1-AS1	ENSG00000225914	chr6:29964667-29966468	test	84	6899	TRUE	0.284	0.176006575605344	0.965384929055881	0.768	7	6976	1.13835945059466	TRUE	1	0.5822638	0.961167132209764	0.504706732886128	16	0	NA
TSBP1-AS1	ENSG00000225914	chr6:29967104-29967966	test	74	6909	TRUE	0.688	0.0579394379365619	0.995703514739229	0.126071076599177	10	6973	1.38300951191252	TRUE	0.782963612903226	0.271667	0.844833757675151	0.468636544538263	14	0	NA
TSBP1-AS1	ENSG00000225914	chr6:29975001-29975708	test	59	6924	TRUE	0.376	-0.19328850386799	0.975450746268657	0.728	4	6979	1.68826014905748	TRUE	1	0.3469282	0.876759966367115	-0.529724901969236	14	0	NA
TSBP1-AS1	ENSG00000225914	chr6:29976370-29977471	test	77	6906	TRUE	0.764	-0.0417492254271492	0.995869601354471	0.676	8	6975	1.15289437068869	TRUE	1	0.7477715	0.98860825481538	0.399668616508238	13	0	NA
TSBP1-AS1	ENSG00000225914	chr6:29982251-29982430	test	61	6922	TRUE	0.828	-0.0274547409902954	0.997208279278217	1	5	6978	1.21235006337716	TRUE	1	0.8832963	0.998145733893241	0.264079910012095	16	0	NA
TSBP1-AS1	ENSG00000225914	chr6:29994672-29995484	test	98	6885	TRUE	0.476	0.0901710630294437	0.982489476849068	1	7	6976	1.04411944302816	TRUE	1	0.6196431	0.975921446396612	0.430712629989765	15	0	NA
TSBP1-AS1	ENSG00000225914	chr6:30005570-30005755	test	36	6947	TRUE	0.38	0.189953869005542	0.975512051032272	0.216	13	6970	0.957245915752328	TRUE	0.912658336525633	0.330065	0.873342829066667	0.666317448130211	6	0	NA
TSBP1-AS1	ENSG00000225914	chr6:30006203-30006475	test	57	6926	TRUE	0.324	-0.182762587296789	0.970550601349369	0.265368337590488	5	6978	1.61338287338064	TRUE	0.975096998642105	0.4120206	0.909337915040588	0.493967832304131	11	0	NA
TSBP1-AS1	ENSG00000225914	chr6:30006570-30007933	test	71	6912	TRUE	0.08	-0.278581972645012	0.919718547706164	1	4	6979	-0.777852573909962	TRUE	1	0.8839019	0.998502891228647	-0.37962541244776	14	0	NA
TSBP1-AS1	ENSG00000225914	chr6:30013249-30013883	test	63	6920	TRUE	0.708	0.0490996399975208	0.995869601354471	0.197586199216768	3	6980	1.75273141715521	TRUE	0.887361185425822	0.3749291	0.895454445576159	0.524720466902997	14	0	NA
TSBP1-AS1	ENSG00000225914	chr6:30037221-30037673	test	93	6890	TRUE	0.036	0.310561242760197	0.86170055669499	0.237054030482746	7	6976	1.28947232932773	TRUE	0.939348697204633	0.1112185	0.6895663367774	0.670340890259239	16	0	NA
TSBP1-AS1	ENSG00000225914	chr6:30041957-30042353	test	65	6918	TRUE	0.952	0.00957942925792921	0.99834006829093	1	8	6975	1.0314673840239	TRUE	1	0.8665269	0.997696344792561	0.382088474936455	13	0	NA
TSBP1-AS1	ENSG00000225914	chr6:30047199-30047568	test	9	6974	TRUE	0.184	-0.617848409219476	0.954787436084733	0.576	5	6978	0.363978372889743	TRUE	1	0.5759528	0.959494133275596	0.363978372889741	1	0	NA
TSBP1-AS1	ENSG00000225914	chr6:30060535-30062064	test	99	6884	TRUE	0.104	0.209878371580419	0.929356377160359	0.0556244544612498	8	6975	1.76547582203884	TRUE	0.643728419010669	0.1420373	0.733207974447837	0.469772821065274	15	0	NA
TSBP1-AS1	ENSG00000225914	chr6:30066546-30067702	test	101	6882	TRUE	0.564	0.078917877001345	0.988785269754067	0.36	12	6971	0.997654471315485	TRUE	1	0.5464181	0.954111695140458	0.427644726612195	15	0	NA
TSBP1-AS1	ENSG00000225914	chr6:30074348-30076389	test	80	6903	TRUE	0.376	-0.13737506860025	0.975450746268657	1	7	6976	0.692676080885544	TRUE	1	0.9691892	0.99997801125977	-0.251694611273085	16	0	NA
TSBP1-AS1	ENSG00000225914	chr6:30091888-30092343	test	107	6876	TRUE	0.06	0.244759525131422	0.898723872387239	0.138216402077232	12	6971	1.22367147782401	TRUE	0.803437267053739	0.109359	0.68594919893366	0.526438344274763	15	0	NA
TSBP1-AS1	ENSG00000225914	chr6:30097990-30098183	test	91	6892	TRUE	0.148	0.218908582253853	0.947622227447292	0.0856300491797169	8	6975	1.31984814350834	TRUE	0.716192327348917	0.2015725	0.797239844126967	0.529152961353455	15	0	NA
TSBP1-AS1	ENSG00000225914	chr6:30101688-30103715	test	90	6893	TRUE	0.588	0.0687457402571292	0.991395207727076	0.896	8	6975	0.945862176229705	TRUE	1	0.8270811	0.995767853629691	0.3605287351125	14	0	NA
TSBP1-AS1	ENSG00000225914	chr6:30121511-30121989	test	89	6894	TRUE	0.524	0.098759611596889	0.985647486818171	0.317637229387024	9	6974	1.19642932683274	TRUE	1	0.3074241	0.859235588439463	0.526056060171921	15	0	NA
TSBP1-AS1	ENSG00000225914	chr6:30127137-30128131	test	70	6913	TRUE	0.244	-0.207697001867958	0.959440508278783	1	4	6979	-1.11073446497396	TRUE	1	0.8926943	0.998502891228647	-0.313431699377145	14	0	NA
TSBP1-AS1	ENSG00000225914	chr6:30130716-30131520	test	63	6920	TRUE	0.376	-0.155890005999872	0.975450746268657	1	10	6973	0.542753205436828	TRUE	1	0.9592704	0.99997801125977	0.285698884933766	12	0	NA
TSBP1-AS1	ENSG00000225914	chr6:30147145-30147402	test	87	6896	TRUE	0.704	-0.0584927771898203	0.99583703011099	0.206039438638263	9	6974	1.26487651426692	TRUE	0.901037564086141	0.4177073	0.912246572349509	0.351886628341932	16	0	NA
TSBP1-AS1	ENSG00000225914	chr6:30149290-30149508	test	60	6923	TRUE	0.324	-0.178813200422953	0.970550601349369	0.205189196075085	8	6975	1.3427673323916	TRUE	0.899308321215042	0.3479456	0.876759966367115	0.475187614576235	8	0	NA
TSBP1-AS1	ENSG00000225914	chr6:30151632-30151995	test	68	6915	TRUE	0.728	0.0716630413162935	0.995869601354471	1	7	6976	1.03019375430351	TRUE	1	0.8612014	0.997559340477936	0.253628888683096	12	0	NA
TSBP1-AS1	ENSG00000225914	chr6:30152089-30152261	test	45	6938	TRUE	0.296	-0.235385771225952	0.967411745879341	0.504	7	6976	0.988882895035516	TRUE	1	0.3441634	0.876759966367115	0.48260500073223	7	0	NA
TSBP1-AS1	ENSG00000225914	chr6:30156222-30156550	test	81	6902	TRUE	0.396	-0.143183520153463	0.97828425763998	0.110128517798785	9	6974	1.54408628058608	TRUE	0.755739004519789	0.2452668	0.822512853433173	0.403685157387238	14	0	NA
TSBP1-AS1	ENSG00000225914	chr6:30160564-30160874	test	71	6912	TRUE	0.976	0.00705547017315045	0.998976934160245	0.336	9	6974	1.16185265036991	TRUE	1	0.4287208	0.91651212824159	0.519990928059597	14	0	NA
TSBP1-AS1	ENSG00000225914	chr6:30162341-30162709	test	75	6908	TRUE	0.1	0.284638907351725	0.92760304303395	1	6	6977	1.29561619846635	TRUE	1	0.2241783	0.815637726596501	0.681534782984464	14	0	NA
TSBP1-AS1	ENSG00000225914	chr6:30163042-30164114	test	91	6892	TRUE	0.22	0.199151280281447	0.957725674091442	1	9	6974	0.956352384146771	TRUE	1	0.7241917	0.987395402310311	0.418888744759296	16	0	NA
TSBP1-AS1	ENSG00000225914	chr6:30169716-30170337	test	77	6906	TRUE	0.32	0.173493691697939	0.970309553856432	0.0293896693881836	12	6971	1.43196095020139	TRUE	0.57241029869196	0.082687	0.638203082083559	0.541438319361344	13	0	NA
TSBP1-AS1	ENSG00000225914	chr6:30171513-30172632	test	107	6876	TRUE	0.368	0.126390884134311	0.974344255388106	0.134815096854394	15	6968	1.14928077314933	TRUE	0.798066584296248	0.2202081	0.811164784309872	0.459710391013423	17	0	NA
TSBP1-AS1	ENSG00000225914	chr6:30185925-30186543	test	79	6904	TRUE	0.768	0.0358147854727484	0.995869601354471	0.00208710626345781	16	6967	1.52272261680812	TRUE	0.299822301592366	0.0072287	0.333156955800389	0.299338384497795	14	0	NA
TSBP1-AS1	ENSG00000225914	chr6:30195391-30195892	test	73	6910	TRUE	0.022433758138818	-0.371681549623781	0.86170055669499	0.672	3	6980	-1.43707445436802	TRUE	1	0.748179	0.988999897962598	-0.32410163273116	12	0	NA
TSBP1-AS1	ENSG00000225914	chr6:30201759-30202174	test	76	6907	TRUE	0.316	0.148339585139968	0.970309553856432	1	4	6979	1.12135813317858	TRUE	1	0.4598605	0.926640604565162	0.513601555650807	17	0	NA
TSBP1-AS1	ENSG00000225914	chr6:30206874-30207955	test	76	6907	TRUE	0.428	-0.143188735291278	0.981414566126783	1	3	6980	-0.813872573125263	TRUE	1	0.9911777	0.99997801125977	-0.160212869631802	16	0	NA
TSBP1-AS1	ENSG00000225914	chr6:30212915-30213890	test	57	6926	TRUE	0.00128193349711429	-0.592058595190469	0.367460614432473	1	6	6977	1.05959741450517	TRUE	1	0.5296584	0.94906012567417	-0.467572907651792	11	0	NA
TSBP1-AS1	ENSG00000225914	chr6:30214044-30214752	test	67	6916	TRUE	0.332	-0.175906745494399	0.971781010390541	1	6	6977	0.639488676097374	TRUE	1	0.7094277	0.986889336837718	0.464317674680032	8	0	NA
TSBP1-AS1	ENSG00000225914	chr6:30219237-30219674	test	89	6894	TRUE	0.396	0.146183837741786	0.97828425763998	0.0546849143844681	12	6971	1.34575507838029	TRUE	0.643728419010669	0.1401514	0.733207974447837	0.398503667252085	14	0	NA
TSBP1-AS1	ENSG00000225914	chr6:30238308-30239117	test	73	6910	TRUE	0.772	-0.0457830110636284	0.995869601354471	0.252921752160251	9	6974	1.23553795439666	TRUE	0.959889459627892	0.3987268	0.901302423272108	0.363404531786322	11	0	NA
TSBP1-AS1	ENSG00000225914	chr6:30259125-30260790	test	96	6887	TRUE	0.052	0.305168237931025	0.888721338912134	0.20108281618717	7	6976	1.52743995893251	TRUE	0.89177333441885	0.4103719	0.909337915040588	0.5499770067206	17	0	NA
TSBP1-AS1	ENSG00000225914	chr6:30272132-30272381	test	73	6910	TRUE	0.196	0.23012656580329	0.955371360381862	0.66	10	6973	0.983445994815764	TRUE	1	0.3001007	0.858712352673937	0.616755633524923	11	0	NA
TSBP1-AS1	ENSG00000225914	chr6:30288810-30289200	test	76	6907	TRUE	0.128	-0.255207009823004	0.937664275466284	1	3	6980	-1.06257650716543	TRUE	1	0.963514	0.99997801125977	-0.209252367615259	15	0	NA
TSBP1-AS1	ENSG00000225914	chr6:30308057-30310057	test	77	6906	TRUE	0.584	0.0794173399496367	0.991395207727076	0.504	7	6976	1.29296636541183	TRUE	1	0.6540505	0.981754654065521	0.458967517619118	14	0	NA
TSBP1-AS1	ENSG00000225914	chr6:30319613-30319898	test	61	6922	TRUE	0.752	-0.0630759906837852	0.995869601354471	1	4	6979	0.880898130020968	TRUE	1	0.8123508	0.994806913344929	0.445019519853471	10	0	NA
TSBP1-AS1	ENSG00000225914	chr6:30325707-30327514	test	88	6895	TRUE	0.932	-0.00496994147384822	0.99834006829093	0.448	10	6973	0.990787771782652	TRUE	1	0.2284566	0.815637726596501	0.50635601684191	14	0	NA
TSBP1-AS1	ENSG00000225914	chr6:30340648-30340869	test	77	6906	TRUE	0.12	0.266908679839478	0.934981402002861	0.676	9	6974	0.898927702623242	TRUE	1	0.4067049	0.908732853501304	0.553608145639416	13	0	NA
TSBP1-AS1	ENSG00000225914	chr6:30344242-30345731	test	90	6893	TRUE	0.244	0.179635351606375	0.959440508278783	1	8	6975	0.914370918857427	TRUE	1	0.6593597	0.983816753563391	0.468370463831004	15	0	NA
TSBP1-AS1	ENSG00000225914	chr6:30357430-30358526	test	78	6905	TRUE	0.916	-0.0131386355136787	0.99834006829093	0.504	4	6979	1.77401578571637	TRUE	1	0.6470678	0.98097605572639	0.479322535381367	14	0	NA
TSBP1-AS1	ENSG00000225914	chr6:30360164-30360578	test	95	6888	TRUE	0.34	0.129089057214639	0.97247951824102	1	12	6971	0.649478753929628	TRUE	1	0.7691849	0.991058285548114	0.37286264950728	14	0	NA
TSBP1-AS1	ENSG00000225914	chr6:30363554-30363784	test	95	6888	TRUE	0.92	0.00967323245064033	0.99834006829093	1	7	6976	1.28165374847064	TRUE	1	0.9155066	0.99997801125977	0.290306474370821	17	0	NA
TSBP1-AS1	ENSG00000225914	chr6:30396705-30398221	test	73	6910	TRUE	0.952	-0.000816260438278427	0.99834006829093	0.66	4	6979	-1.29335883922874	TRUE	1	0.4754164	0.9324118730543	0.46978416452636	15	0	NA
TSBP1-AS1	ENSG00000225914	chr6:30411464-30412023	test	71	6912	TRUE	0.528	-0.0824357887955971	0.98620817354603	1	9	6974	0.651591508879641	TRUE	1	0.9589818	0.99997801125977	-0.2950496936521	15	0	NA
TSBP1-AS1	ENSG00000225914	chr6:30444058-30444398	test	70	6913	TRUE	0.724	-0.0827762319819367	0.995869601354471	0.76	8	6975	0.93002662853158	TRUE	1	0.5906878	0.9679297219284	0.517895152101333	10	0	NA
TSBP1-AS1	ENSG00000225914	chr6:30446257-30448256	test	67	6916	TRUE	0.476	-0.12457946414108	0.982489476849068	1	7	6976	0.700818954867046	TRUE	1	0.9604705	0.99997801125977	0.291628651886021	13	0	NA
TSBP1-AS1	ENSG00000225914	chr6:30447259-30447756	test	69	6914	TRUE	0.628	-0.0946601391806432	0.994278396893842	1	12	6971	0.723654255713679	TRUE	1	0.657696	0.983816753563391	0.307762907007476	10	0	NA
TSBP1-AS1	ENSG00000225914	chr6:30453099-30454130	test	68	6915	TRUE	0.552	-0.110089623560345	0.988537156385637	0.191269323787507	9	6974	1.2741867940819	TRUE	0.877871439166059	0.326971	0.873342829066667	0.50507658851957	11	0	NA
TSBP1-AS1	ENSG00000225914	chr6:30463701-30464128	test	76	6907	TRUE	0.84	-0.0600519198025227	0.997310369531888	1	4	6979	1.23295558837125	TRUE	1	0.5593397	0.957515716012695	0.376933232905144	14	0	NA
TSBP1-AS1	ENSG00000225914	chr6:30464762-30464931	test	89	6894	TRUE	0.592	0.0844278858469707	0.991773603477975	1	10	6973	0.635488603371847	TRUE	1	0.9493335	0.99997801125977	0.247544789951503	15	0	NA
TSBP1-AS1	ENSG00000225914	chr6:30466076-30467154	test	82	6901	TRUE	0.336	0.148004613248768	0.972134296642584	1	4	6979	1.13433713228175	TRUE	1	0.9544305	0.99997801125977	0.39124572596806	15	0	NA
TSBP1-AS1	ENSG00000225914	chr6:30480607-30480869	test	101	6882	TRUE	0.16	0.194644737041993	0.951774757281553	0.9	11	6972	0.915260580457523	TRUE	1	0.4042178	0.904989972841761	0.43920259161783	15	0	NA
TSBP1-AS1	ENSG00000225914	chr6:30481175-30482541	test	103	6880	TRUE	0.708	-0.0488960752796617	0.995869601354471	0.368886664338957	9	6974	1.26620479299239	TRUE	1	0.5880002	0.966932755695851	0.299411374174045	17	0	NA
TSBP1-AS1	ENSG00000225914	chr6:30483757-30483993	test	58	6925	TRUE	0.996	-0.00412372504433733	0.999769296930676	1	4	6979	1.12388346903244	TRUE	1	0.8255108	0.995767853629691	0.374496546477309	9	0	NA
TSBP1-AS1	ENSG00000225914	chr6:30489143-30490745	test	60	6923	TRUE	0.0228551408939857	-0.419968958873839	0.86170055669499	1	4	6979	-0.645942313501725	TRUE	1	0.9969964	0.99997801125977	-0.218578122783382	12	0	NA
TSBP1-AS1	ENSG00000225914	chr6:30495980-30497165	test	61	6922	TRUE	0.308	-0.19714953092833	0.967945835737642	1	7	6976	0.621387088013835	TRUE	1	0.9686097	0.99997801125977	0.218814876108652	12	0	NA
TSBP1-AS1	ENSG00000225914	chr6:30500581-30501186	test	81	6902	TRUE	0.568	0.0973200588848577	0.989449047913513	1	6	6977	1.1159273481101	TRUE	1	0.6231352	0.975921446396612	0.455532175357773	14	0	NA
TSBP1-AS1	ENSG00000225914	chr6:30507742-30508763	test	102	6881	TRUE	0.084	0.271654883584286	0.922475601559349	0.273045826065788	9	6974	1.13069305055727	TRUE	0.986660833170648	0.321488	0.871578919420511	0.50858241791523	16	0	NA
TSBP1-AS1	ENSG00000225914	chr6:30508894-30509757	test	74	6909	TRUE	0.652	-0.0666045024608923	0.994278396893842	0.704	4	6979	1.34721253434025	TRUE	1	0.4334691	0.918548900612512	0.489710143569316	11	0	NA
TSBP1-AS1	ENSG00000225914	chr6:30515018-30515605	test	75	6908	TRUE	0.256	-0.213120674012639	0.961238406030243	0.72	3	6980	-1.36147721840906	TRUE	1	0.3796333	0.895454445576159	-0.53278945897659	15	0	NA
TSBP1-AS1	ENSG00000225914	chr6:30515789-30516822	test	83	6900	TRUE	0.196	0.198607478842105	0.955371360381862	0.616	11	6972	0.882708349732367	TRUE	1	0.1761315	0.770378138760296	0.618788030225233	14	0	NA
TSBP1-AS1	ENSG00000225914	chr6:30529488-30530455	test	109	6874	TRUE	0.04	0.284563762254128	0.870938166311301	0.576	10	6973	1.01478321489321	TRUE	1	0.0800432	0.635656866819073	0.438653311592563	16	0	NA
TSBP1-AS1	ENSG00000225914	chr6:30532361-30533007	test	63	6920	TRUE	0.62	-0.0873137508970521	0.993395963677016	0.52	8	6975	1.03521412907109	TRUE	1	0.6656358	0.983816753563391	0.408769391426419	13	0	NA
TSBP1-AS1	ENSG00000225914	chr6:30541492-30542052	test	74	6909	TRUE	0.68	0.0713977434889124	0.995703514739229	0.448	5	6978	1.40281934952882	TRUE	1	0.6496109	0.98097605572639	0.465202131787104	16	0	NA
TSBP1-AS1	ENSG00000225914	chr6:30543023-30543229	test	67	6916	TRUE	0.612	-0.098264671216703	0.99298367428004	1	7	6976	1.05193331695168	TRUE	1	0.7735156	0.991058285548114	0.325222982794984	14	0	NA
TSBP1-AS1	ENSG00000225914	chr6:30544696-30545170	test	77	6906	TRUE	0.816	0.0439384328262031	0.996578027151465	0.364	15	6968	0.941136145071004	TRUE	1	0.5521411	0.957468989068836	0.404517329689965	13	0	NA
TSBP1-AS1	ENSG00000225914	chr6:30555370-30557804	test	92	6891	TRUE	0.144	0.227884953645703	0.945578008198698	1	9	6974	0.707767216564163	TRUE	1	0.721178	0.987395402310311	0.360257006704703	15	0	NA
TSBP1-AS1	ENSG00000225914	chr6:30562461-30563161	test	69	6914	TRUE	0.532	-0.124521039922716	0.98620817354603	1	12	6971	0.88447589997343	TRUE	1	0.8844676	0.998502891228647	0.250188259298532	15	0	NA
TSBP1-AS1	ENSG00000225914	chr6:30563246-30563598	test	64	6919	TRUE	0.392	-0.14675178741205	0.97828425763998	0.72	6	6977	1.27169508273219	TRUE	1	0.7468312	0.987732417627585	0.437261396418422	12	0	NA
TSBP1-AS1	ENSG00000225914	chr6:30570784-30571978	test	85	6898	TRUE	0.86	-0.0203138396721885	0.997650846516792	0.572	7	6976	1.17437383581376	TRUE	1	0.4806833	0.9324118730543	0.394740334469451	13	0	NA
TSBP1-AS1	ENSG00000225914	chr6:30590211-30591236	test	83	6900	TRUE	0.792	-0.0429005962774553	0.995869601354471	0.36	11	6972	1.05908685313202	TRUE	1	0.5464181	0.954111695140458	0.338425989715758	15	0	NA
TSBP1-AS1	ENSG00000225914	chr6:30597208-30598002	test	97	6886	TRUE	0.86	0.0252348297266707	0.997650846516792	0.32687441773072	7	6976	1.36590631197921	TRUE	1	0.5174251	0.943038277524605	0.331814070056524	14	0	NA
TSBP1-AS1	ENSG00000225914	chr6:30598724-30599913	test	75	6908	TRUE	0.072	-0.29908121955502	0.912498914055228	1	3	6980	-1.21856852724165	TRUE	1	0.9365314	0.99997801125977	-0.25714743311291	15	0	NA
TSBP1-AS1	ENSG00000225914	chr6:30614391-30614769	test	70	6913	TRUE	0.356	-0.170487813581953	0.974344255388106	1	5	6978	0.99125764114389	TRUE	1	0.4376294	0.918714582715765	-0.377451304509299	14	0	NA
TSBP1-AS1	ENSG00000225914	chr6:30614891-30615577	test	69	6914	TRUE	0.328	-0.158618200922239	0.971102526002972	1	5	6978	0.929440716589046	TRUE	1	0.9513254	0.99997801125977	0.257975495613735	14	0	NA
TSBP1-AS1	ENSG00000225914	chr6:30615799-30616364	test	71	6912	TRUE	0.856	-0.046540229060712	0.997575805991441	0.0325564402803658	8	6975	1.76546380634379	TRUE	0.577533451040492	0.0906956	0.653156529143898	0.491656932640505	12	0	NA
TSBP1-AS1	ENSG00000225914	chr6:30616759-30618138	test	64	6919	TRUE	0.476	-0.126522685519702	0.982489476849068	1	7	6976	1.09141837556443	TRUE	1	0.7582099	0.990684171369075	0.258238987932151	14	0	NA
TSBP1-AS1	ENSG00000225914	chr6:30625977-30627634	test	70	6913	TRUE	0.248	-0.195056119281523	0.960103876409819	1	5	6978	0.934198079931471	TRUE	1	0.7604222	0.990684171369075	-0.316365941843799	13	0	NA
TSBP1-AS1	ENSG00000225914	chr6:30631690-30632204	test	82	6901	TRUE	0.268	0.184603663418587	0.962161810591079	1	7	6976	0.937452020388569	TRUE	1	0.6935424	0.983816753563391	0.437492974600574	15	0	NA
TSBP1-AS1	ENSG00000225914	chr6:30633657-30637057	test	85	6898	TRUE	0.1	0.269334849373751	0.92760304303395	1	7	6976	0.7360970872757	TRUE	1	0.85166	0.996924060331373	0.404032912590299	15	0	NA
TSBP1-AS1	ENSG00000225914	chr6:30646087-30646314	test	76	6907	TRUE	0.956	-0.0162207857721279	0.998433484186035	0.72	9	6974	0.915174319734115	TRUE	1	0.763584	0.991058285548114	0.289192908476342	15	0	NA
TSBP1-AS1	ENSG00000225914	chr6:30646459-30646765	test	85	6898	TRUE	0.996	0.0050084274028368	0.999769296930676	1	5	6978	1.04818580637648	TRUE	1	0.8926943	0.998502891228647	0.342044942061791	14	0	NA
TSBP1-AS1	ENSG00000225914	chr6:30646848-30648070	test	84	6899	TRUE	0.228	-0.181102674773491	0.958001689440994	1	3	6980	-1.34269312290139	TRUE	1	0.8978422	0.998656455491773	-0.282628508288056	15	0	NA
TSBP1-AS1	ENSG00000225914	chr6:30652776-30653012	test	74	6909	TRUE	0.456	0.11316771208245	0.981847729529184	1	8	6975	0.799459893101924	TRUE	1	0.5179966	0.943862145532351	0.406052273407359	15	0	NA
TSBP1-AS1	ENSG00000225914	chr6:30666373-30666625	test	81	6902	TRUE	0.784	-0.058923556253756	0.995869601354471	1	5	6978	-0.860952190702109	TRUE	1	0.966215	0.99997801125977	0.267560153207006	16	0	NA
TSBP1-AS1	ENSG00000225914	chr6:30670839-30671068	test	79	6904	TRUE	0.98	-0.000425232548704635	0.999177794972918	0.836	11	6972	0.852736882300026	TRUE	1	0.3881823	0.901302423272108	0.516041118313371	11	0	NA
TSBP1-AS1	ENSG00000225914	chr6:30672186-30673296	test	82	6901	TRUE	0.232	-0.188953185960722	0.958001689440994	1	9	6974	0.696515760370479	TRUE	1	0.9777947	0.99997801125977	-0.266442811689705	17	0	NA
TSBP1-AS1	ENSG00000225914	chr6:30678987-30679540	test	69	6914	TRUE	0.408	-0.148212950560549	0.97908973944717	1	7	6976	0.542523809181568	TRUE	1	0.7552112	0.990684171369075	-0.226005668800061	12	0	NA
TSBP1-AS1	ENSG00000225914	chr6:30682129-30682401	test	76	6907	TRUE	0.748	-0.0555266479240837	0.995869601354471	0.78	3	6980	1.42918123781737	TRUE	1	0.7869961	0.993171133338064	0.369166948332186	15	0	NA
TSBP1-AS1	ENSG00000225914	chr6:30682482-30683008	test	78	6905	TRUE	0.42	0.139025006839216	0.981253181571196	0.504	8	6975	1.27726800515233	TRUE	1	0.2946572	0.849218937089126	0.64449761271694	14	0	NA
TSBP1-AS1	ENSG00000225914	chr6:30684704-30684912	test	95	6888	TRUE	0.508	-0.0933664295801702	0.984148355426973	0.157864485852755	10	6973	1.38795225830665	TRUE	0.831702736890871	0.349048	0.876759966367115	-0.403207034922004	17	0	NA
TSBP1-AS1	ENSG00000225914	chr6:30685474-30685641	test	69	6914	TRUE	0.228	-0.204421934396277	0.958001689440994	0.936	6	6977	1.09023182235322	TRUE	1	0.6208848	0.975921446396612	-0.343589152281825	13	0	NA
TSBP1-AS1	ENSG00000225914	chr6:30686482-30687998	test	64	6919	TRUE	0.344	-0.165029509518416	0.973356054308673	0.131783232535272	6	6977	1.71537331002581	TRUE	0.790400247856281	0.2815331	0.849066486400681	0.350911539089326	13	0	NA
TSBP1-AS1	ENSG00000225914	chr6:30690559-30691273	test	67	6916	TRUE	0.92	-0.0145569302509889	0.99834006829093	1	8	6975	0.969448532878238	TRUE	1	0.5234921	0.94906012567417	0.395228342381759	12	0	NA
TSBP1-AS1	ENSG00000225914	chr6:30700400-30700858	test	76	6907	TRUE	0.268	-0.167035803457581	0.962161810591079	1	6	6977	0.973155645918264	TRUE	1	0.8246215	0.995767853629691	0.309307677572146	15	0	NA
TSBP1-AS1	ENSG00000225914	chr6:30707151-30707854	test	63	6920	TRUE	0.924	-0.0412891582411072	0.99834006829093	0.331131344810902	8	6975	1.23730105527749	TRUE	1	0.521385	0.947753418159973	0.304778700191318	14	0	NA
TSBP1-AS1	ENSG00000225914	chr6:30708107-30708404	test	84	6899	TRUE	0.504	-0.118117575037607	0.984148355426973	1	8	6975	0.620789396941573	TRUE	1	0.8909672	0.998502891228647	0.352103309912688	12	0	NA
TSBP1-AS1	ENSG00000225914	chr6:30711844-30712032	test	64	6919	TRUE	0.172	-0.232979036346919	0.954382123208585	1	3	6980	-0.905385153882289	TRUE	1	0.9967235	0.99997801125977	-0.219310573781049	12	0	NA
TSBP1-AS1	ENSG00000225914	chr6:30716974-30717822	test	80	6903	TRUE	0.448	-0.125741605051193	0.981414566126783	1	3	6980	-1.14579361863577	TRUE	1	0.814415	0.995166096411487	0.31445005275711	14	0	NA
TSBP1-AS1	ENSG00000225914	chr6:30719778-30720487	test	66	6917	TRUE	0.104	-0.266152972717653	0.929356377160359	1	4	6979	-0.952718668254911	TRUE	1	0.886642	0.998502891228647	-0.276467453316836	13	0	NA
TSBP1-AS1	ENSG00000225914	chr6:30720841-30721102	test	89	6894	TRUE	0.596	0.0710759461735693	0.992560819101644	0.318768417209457	20	6963	0.737302586219934	TRUE	1	0.1241712	0.708429884972393	0.458610643849347	13	0	NA
TSBP1-AS1	ENSG00000225914	chr6:30721303-30721829	test	54	6929	TRUE	0.476	-0.133890459880367	0.982489476849068	1	3	6980	-1.04028041417901	TRUE	1	0.7502952	0.990684171369075	0.386082464556183	9	0	NA
TSBP1-AS1	ENSG00000225914	chr6:30724917-30725281	test	64	6919	TRUE	0.384	-0.16461431329564	0.975723803303163	0.416	13	6970	0.932670087369257	TRUE	1	0.5943059	0.9679297219284	-0.464963470657896	13	0	NA
TSBP1-AS1	ENSG00000225914	chr6:30725419-30726603	test	78	6905	TRUE	0.928	-0.0197632822108726	0.99834006829093	1	7	6976	0.660755453637162	TRUE	1	0.9969282	0.99997801125977	-0.177631944050434	17	0	NA
TSBP1-AS1	ENSG00000225914	chr6:30728282-30728481	test	87	6896	TRUE	0.628	-0.0877521902864071	0.994278396893842	0.48	5	6978	1.32868013518072	TRUE	1	0.6372327	0.98092782751656	0.279742042861174	15	0	NA
TSBP1-AS1	ENSG00000225914	chr6:30730066-30731526	test	102	6881	TRUE	0.036	0.325517279612026	0.86170055669499	0.124545228880611	10	6973	1.3227308185062	TRUE	0.779297927104408	0.1773943	0.770378138760296	0.514625730912038	16	0	NA
TSBP1-AS1	ENSG00000225914	chr6:30742057-30744943	test	93	6890	TRUE	0.444	0.120348978012277	0.981414566126783	1	7	6976	0.825701031907331	TRUE	1	0.707606	0.986889336837718	0.358447691232068	15	0	NA
TSBP1-AS1	ENSG00000225914	chr6:30752235-30753014	test	77	6906	TRUE	0.744	-0.0553756579105862	0.995869601354471	1	3	6980	-1.31146613460539	TRUE	1	0.7839857	0.992742345275661	0.265007735764491	13	0	NA
TSBP1-AS1	ENSG00000225914	chr6:30757410-30757958	test	74	6909	TRUE	0.128	0.261339423318605	0.937664275466284	1	6	6977	0.990845469611924	TRUE	1	0.3565655	0.882988547431656	0.650391364769906	15	0	NA
TSBP1-AS1	ENSG00000225914	chr6:30758826-30759331	test	70	6913	TRUE	0.8	0.0478497353539078	0.99634385571045	0.364	10	6973	1.07662495472032	TRUE	1	0.5521411	0.957468989068836	0.471321236213475	13	0	NA
TSBP1-AS1	ENSG00000225914	chr6:30763624-30764557	test	65	6918	TRUE	0.056	-0.329576836813385	0.893528125	1	3	6980	-1.08730444258946	TRUE	1	0.7818651	0.991058285548114	-0.374913189355475	13	0	NA
TSBP1-AS1	ENSG00000225914	chr6:30765581-30765804	test	60	6923	TRUE	0.712	-0.0714949420798341	0.995869601354471	0.44	5	6978	1.44080368830737	TRUE	1	0.5680112	0.959494133275596	0.47231982352604	10	0	NA
TSBP1-AS1	ENSG00000225914	chr6:30766589-30766750	test	89	6894	TRUE	0.536	0.104739292166297	0.98654914948744	0.504	6	6977	1.35451729869504	TRUE	1	0.6839804	0.983816753563391	0.402223496392771	18	0	NA
TSBP1-AS1	ENSG00000225914	chr6:30767368-30767935	test	87	6896	TRUE	0.04	0.340546146493755	0.870938166311301	0.453404885767076	7	6976	1.35340708173769	TRUE	1	0.6202555	0.975921446396612	0.502907489649214	14	0	NA
TSBP1-AS1	ENSG00000225914	chr6:30768976-30769922	test	86	6897	TRUE	0.428	0.107598588495624	0.981414566126783	1	6	6977	0.805178098534664	TRUE	1	0.8024834	0.994037763262353	0.427622936704206	15	0	NA
TSBP1-AS1	ENSG00000225914	chr6:30779094-30779523	test	49	6934	TRUE	0.636	-0.110713295739211	0.994278396893842	0.896	6	6977	0.987375985971512	TRUE	1	0.6279943	0.975921446396612	0.571841265504015	7	0	NA
TSBP1-AS1	ENSG00000225914	chr6:30781581-30782706	test	79	6904	TRUE	0.16	-0.202584000528566	0.951774757281553	1	7	6976	1.1458272459037	TRUE	1	0.8622202	0.997696344792561	-0.326624913463451	15	0	NA
TSBP1-AS1	ENSG00000225914	chr6:30785901-30786213	test	5	6978	TRUE	0.508	0.384128005598534	0.984148355426973	0.4	3	6980	0.578662320379528	TRUE	1	0.3999356	0.901302423272108	0.578662320379526	1	0	NA
TSBP1-AS1	ENSG00000225914	chr6:30790763-30791280	test	81	6902	TRUE	0.948	0.000780539879060349	0.99834006829093	0.094905027443683	10	6973	1.42679198357261	TRUE	0.727768017057569	0.0340192	0.505658715050167	0.380476166129683	12	0	NA
TSBP1-AS1	ENSG00000225914	chr6:30793355-30794059	test	70	6913	TRUE	0.604	-0.0861775688193811	0.992560819101644	1	4	6979	1.10232813225752	TRUE	1	0.4136348	0.909337915040588	0.452468362703385	13	0	NA
TSBP1-AS1	ENSG00000225914	chr6:30795771-30796496	test	76	6907	TRUE	0.556	0.0880603203817047	0.988604028005878	1	10	6973	0.700927422163583	TRUE	1	0.667391	0.983816753563391	0.413743416824324	14	0	NA
TSBP1-AS1	ENSG00000225914	chr6:30799159-30799421	test	56	6927	TRUE	0.832	-0.0415063909347637	0.997310369531888	0.52	7	6976	1.26499894682247	TRUE	1	0.236331	0.815637726596501	0.452896434012116	10	0	NA
TSBP1-AS1	ENSG00000225914	chr6:30802576-30803273	test	94	6889	TRUE	0.788	-0.0397745246347831	0.995869601354471	1	11	6972	0.518686798656473	TRUE	1	0.8036052	0.994037763262353	0.305032944995665	16	0	NA
TSBP1-AS1	ENSG00000225914	chr6:30810746-30811218	test	71	6912	TRUE	0.2	-0.216551969930033	0.956044470450556	1	7	6976	0.963281450060332	TRUE	1	0.4555751	0.920587945038363	-0.454085604572439	14	0	NA
TSBP1-AS1	ENSG00000225914	chr6:30812806-30815582	test	72	6911	TRUE	0.156	-0.244591329833696	0.949788642122522	0.392	3	6980	-1.61817582202847	TRUE	1	0.5739911	0.959494133275596	-0.413212865180963	14	0	NA
TSBP1-AS1	ENSG00000225914	chr6:30818556-30818778	test	96	6887	TRUE	0.084	0.278029235405461	0.922475601559349	1	9	6974	0.87730737257428	TRUE	1	0.667391	0.983816753563391	0.509441035681274	14	0	NA
TSBP1-AS1	ENSG00000225914	chr6:30819960-30820556	test	85	6898	TRUE	0.68	-0.0729527254818905	0.995703514739229	1	5	6978	1.16084488938958	TRUE	1	0.5125431	0.941981674125731	-0.373600253402375	15	0	NA
TSBP1-AS1	ENSG00000225914	chr6:30821832-30824781	test	82	6901	TRUE	0.632	-0.0847261865412161	0.994278396893842	0.0556577113051502	9	6974	1.67094699909071	TRUE	0.643728419010669	0.1424523	0.733207974447837	0.358521732991677	13	0	NA
TSBP1-AS1	ENSG00000225914	chr6:30821835-30822246	test	84	6899	TRUE	0.968	0.0135651729806145	0.998976934160245	0.36	9	6974	1.25897409570939	TRUE	1	0.1914916	0.78996864308526	0.42049154986164	15	0	NA
TSBP1-AS1	ENSG00000225914	chr6:30827960-30829342	test	99	6884	TRUE	0.584	0.0805169090097797	0.991395207727076	0.616	8	6975	1.08361140881507	TRUE	1	0.7175623	0.987395402310311	0.352186699082843	14	0	NA
TSBP1-AS1	ENSG00000225914	chr6:30829685-30830050	test	69	6914	TRUE	0.18	-0.209199316711939	0.954787436084733	0.616	9	6974	1.09638109721345	TRUE	1	0.7175623	0.987395402310311	0.290708038311556	14	0	NA
TSBP1-AS1	ENSG00000225914	chr6:30834361-30835150	test	73	6910	TRUE	0.612	-0.0749122724265323	0.99298367428004	1	5	6978	0.773557994704993	TRUE	1	0.9952097	0.99997801125977	0.205163553972789	15	0	NA
TSBP1-AS1	ENSG00000225914	chr6:30837850-30838025	test	49	6934	TRUE	0.572	-0.120259163886998	0.990020508474576	0.2448	10	6973	1.14171804362882	TRUE	0.949464557652449	0.3926837	0.901302423272108	0.210343207614869	9	0	NA
TSBP1-AS1	ENSG00000225914	chr6:30838353-30838890	test	81	6902	TRUE	0.996	-0.00402959380975432	0.999769296930676	0.133988853035302	11	6972	1.2998885064866	TRUE	0.795974381828512	0.1648474	0.755934473338456	0.456989846871016	15	0	NA
TSBP1-AS1	ENSG00000225914	chr6:30839707-30840061	test	87	6896	TRUE	0.408	0.128121136820606	0.97908973944717	1	6	6977	0.977097248484129	TRUE	1	0.9738674	0.99997801125977	0.310893990668487	17	0	NA
TSBP1-AS1	ENSG00000225914	chr6:30840712-30841135	test	86	6897	TRUE	0.548	-0.0952647944178491	0.987696068481666	0.9	4	6979	1.46633287415875	TRUE	1	0.8266524	0.995767853629691	0.299439525126898	15	0	NA
TSBP1-AS1	ENSG00000225914	chr6:30842041-30842500	test	67	6916	TRUE	0.904	0.00228887830247526	0.99834006829093	1	4	6979	1.45262687556613	TRUE	1	0.696292	0.983816753563391	0.559042259427616	12	0	NA
TSBP1-AS1	ENSG00000225914	chr6:30843326-30843522	test	96	6887	TRUE	0.628	0.0863512734367484	0.994278396893842	0.384	7	6976	1.47063872212031	TRUE	1	0.401791	0.90154795427724	0.437511578883112	16	0	NA
TSBP1-AS1	ENSG00000225914	chr6:30844084-30844576	test	87	6896	TRUE	0.696	0.0510582462190765	0.99583703011099	0.72	8	6975	0.972308746369232	TRUE	1	0.4740863	0.9324118730543	0.443931214279899	15	0	NA
TSBP1-AS1	ENSG00000225914	chr6:30844980-30845510	test	67	6916	TRUE	0.896	0.0273851155429323	0.998333660665575	1	4	6979	1.10746297721138	TRUE	1	0.8332194	0.995767853629691	0.369601426448745	12	0	NA
TSBP1-AS1	ENSG00000225914	chr6:30847422-30848551	test	73	6910	TRUE	0.476	-0.123256875297428	0.982489476849068	0.936	4	6979	1.33570585726472	TRUE	1	0.157077	0.755934473338456	0.440061455618616	13	0	NA
TSBP1-AS1	ENSG00000225914	chr6:30855845-30856055	test	88	6895	TRUE	0.416	0.108153070426667	0.979951095732411	0.78	7	6976	1.29273624129153	TRUE	1	0.3796333	0.895454445576159	0.488096714078394	15	0	NA
TSBP1-AS1	ENSG00000225914	chr6:30872366-30873391	test	99	6884	TRUE	0.48	-0.101043672850106	0.982489476849068	1	6	6977	-0.758976689599737	TRUE	1	0.9716929	0.99997801125977	-0.269583647670343	18	0	NA
TSBP1-AS1	ENSG00000225914	chr6:30875359-30875732	test	69	6914	TRUE	0.776	-0.0681388437879349	0.995869601354471	1	6	6977	-0.854648315579148	TRUE	1	0.850295	0.996924060331373	0.367582172548836	13	0	NA
TSBP1-AS1	ENSG00000225914	chr6:30876743-30877052	test	40	6943	TRUE	0.656	0.118077274840411	0.994706572855528	0.216	7	6976	1.21333971722477	TRUE	0.912658336525633	0.3665304	0.895454445576159	0.625463338824993	6	0	NA
TSBP1-AS1	ENSG00000225914	chr6:30877493-30878082	test	104	6879	TRUE	0.024	0.331945741069421	0.86170055669499	0.06976002194985	6	6977	1.7545068310785	TRUE	0.680882811397315	0.1907402	0.78865826734504	0.635548885465319	16	0	NA
TSBP1-AS1	ENSG00000225914	chr6:30880617-30881325	test	79	6904	TRUE	0.412	0.149219458816046	0.979510156568302	0.173930557818011	14	6969	1.09791411871618	TRUE	0.854322583123641	0.3441729	0.876759966367115	0.383842069760947	13	0	NA
TSBP1-AS1	ENSG00000225914	chr6:30882549-30883059	test	76	6907	TRUE	0.496	-0.118206589078367	0.983954347878876	0.896	3	6980	1.98612786547416	TRUE	1	0.3143502	0.86348432197157	0.506691494008995	16	0	NA
TSBP1-AS1	ENSG00000225914	chr6:30883795-30886796	test	87	6896	TRUE	0.796	0.0425890079747786	0.996207243090876	1	7	6976	0.663071618716542	TRUE	1	0.9457112	0.99997801125977	0.356877798121101	15	0	NA
TSBP1-AS1	ENSG00000225914	chr6:30907744-30908674	test	60	6923	TRUE	0.86	-0.0413053004206754	0.997650846516792	1	4	6979	1.14791642338504	TRUE	1	0.8705024	0.997696344792561	0.453480496020582	13	0	NA
TSBP1-AS1	ENSG00000225914	chr6:30913634-30915262	test	77	6906	TRUE	0.776	-0.0550116087200969	0.995869601354471	0.301915953334926	9	6974	1.1289680904511	TRUE	1	0.4933454	0.936443505044156	0.289930608456955	14	0	NA
TSBP1-AS1	ENSG00000225914	chr6:30915349-30915863	test	91	6892	TRUE	0.928	0.012835244794104	0.99834006829093	1	11	6972	0.852465452302786	TRUE	1	0.2517346	0.82507065538674	-0.402226763716846	16	0	NA
TSBP1-AS1	ENSG00000225914	chr6:30922506-30923027	test	60	6923	TRUE	0.18	-0.256186862003837	0.954787436084733	1	9	6974	0.654600546867528	TRUE	1	0.776215	0.991058285548114	0.32295391836824	9	0	NA
TSBP1-AS1	ENSG00000225914	chr6:30932797-30933004	test	88	6895	TRUE	0.368	0.142535149520233	0.974344255388106	0.768	13	6970	0.802850870548633	TRUE	1	0.6589235	0.983816753563391	0.368257977165043	16	0	NA
TSBP1-AS1	ENSG00000225914	chr6:30935143-30935338	test	70	6913	TRUE	1	-0.0149288068703219	1	0.139751225308106	9	6974	1.34527130816117	TRUE	0.80387494709405	0.2929785	0.849066486400681	0.287358834431989	15	0	NA
TSBP1-AS1	ENSG00000225914	chr6:30940241-30940981	test	85	6898	TRUE	0.916	0.00546555561675444	0.99834006829093	0.704	10	6973	0.925057923800122	TRUE	1	0.7860558	0.993171133338064	0.379929943469759	16	0	NA
TSBP1-AS1	ENSG00000225914	chr6:30942337-30943208	test	85	6898	TRUE	0.332	0.160882042076185	0.971781010390541	0.612	6	6977	1.29372922601503	TRUE	1	0.4294959	0.917506052005287	0.44936707774285	17	0	NA
TSBP1-AS1	ENSG00000225914	chr6:30955076-30956481	test	103	6880	TRUE	0.656	0.0676451827789606	0.994706572855528	1	8	6975	0.933689057923525	TRUE	1	0.7618759	0.990684171369075	0.382193908045156	17	0	NA
TSBP1-AS1	ENSG00000225914	chr6:30961427-30961676	test	88	6895	TRUE	0.344	0.147012264716098	0.973356054308673	1	7	6976	0.920676203967943	TRUE	1	0.8053601	0.994037763262353	0.386469108577399	17	0	NA
TSBP1-AS1	ENSG00000225914	chr6:30964039-30964778	test	59	6924	TRUE	0.208	-0.258251805961197	0.956624959340778	1	7	6976	0.5426007447535	TRUE	1	0.9820604	0.99997801125977	0.297773662565687	11	0	NA
TSBP1-AS1	ENSG00000225914	chr6:30966261-30966461	test	65	6918	TRUE	0.58	0.100715895703349	0.99101731782816	1	10	6973	0.769118130838604	TRUE	1	0.8956948	0.998502891228647	0.294255886897366	11	0	NA
TSBP1-AS1	ENSG00000225914	chr6:30972056-30972234	test	73	6910	TRUE	0.116	-0.26773873307554	0.932176273854023	1	4	6979	-0.973733205317464	TRUE	1	0.9445862	0.99997801125977	0.189306771433512	12	0	NA
TSBP1-AS1	ENSG00000225914	chr6:30974157-30976681	test	78	6905	TRUE	0.256	0.20582473282379	0.961238406030243	0.0729956179780455	9	6974	1.60636434439388	TRUE	0.685921403516416	0.0647233	0.599896916019291	0.571631406731452	13	0	NA
TSBP1-AS1	ENSG00000225914	chr6:30974571-30974809	test	75	6908	TRUE	0.292	-0.162407618131079	0.966440384070008	1	6	6977	0.960284150289781	TRUE	1	0.7570832	0.990684171369075	0.476246682732591	11	0	NA
TSBP1-AS1	ENSG00000225914	chr6:30981874-30982979	test	87	6896	TRUE	0.32	-0.146285631081897	0.970309553856432	1	3	6980	-1.19776432650676	TRUE	1	0.6784995	0.983816753563391	-0.400353462582959	14	0	NA
TSBP1-AS1	ENSG00000225914	chr6:30988472-30988856	test	74	6909	TRUE	0.104	-0.250286168212963	0.929356377160359	1	8	6975	0.845264252033607	TRUE	1	0.9779658	0.99997801125977	-0.274141402732141	16	0	NA
TSBP1-AS1	ENSG00000225914	chr6:31001216-31001927	test	53	6930	TRUE	0.204	-0.248714584311572	0.956307798244104	0.816	8	6975	0.91808024661192	TRUE	1	0.8053127	0.994037763262353	0.187683722823175	12	0	NA
TSBP1-AS1	ENSG00000225914	chr6:31008274-31008455	test	73	6910	TRUE	0.344	-0.170003621110011	0.973356054308673	1	8	6975	0.720237027771394	TRUE	1	0.9299081	0.99997801125977	-0.267928985833904	12	0	NA
TSBP1-AS1	ENSG00000225914	chr6:31009816-31010085	test	91	6892	TRUE	0.564	0.0929916135043829	0.988785269754067	1	10	6973	0.728080457304086	TRUE	1	0.6942174	0.983816753563391	0.420429497436551	14	0	NA
TSBP1-AS1	ENSG00000225914	chr6:31016738-31017365	test	101	6882	TRUE	0.76	0.0473638442149493	0.995869601354471	1	7	6976	0.856571740789366	TRUE	1	0.8393285	0.995767853629691	0.372569751795383	16	0	NA
TSBP1-AS1	ENSG00000225914	chr6:31021855-31022378	test	26	6957	TRUE	0.8	0.0675887289135106	0.99634385571045	1	4	6979	0.584864132267957	TRUE	1	0.9595262	0.99997801125977	0.254688295677211	6	0	NA
TSBP1-AS1	ENSG00000225914	chr6:31025525-31025931	test	70	6913	TRUE	0.204	-0.217793691518887	0.956307798244104	1	5	6978	0.450391996387066	TRUE	1	0.9917611	0.99997801125977	0.147165201831776	11	0	NA
TSBP1-AS1	ENSG00000225914	chr6:31040333-31040522	test	21	6962	TRUE	0.228	-0.370915221802557	0.958001689440994	1	8	6975	0.374862685001862	TRUE	1	0.9713417	0.99997801125977	-0.102899066213544	3	0	NA
TSBP1-AS1	ENSG00000225914	chr6:31042790-31043131	test	81	6902	TRUE	0.972	0.00102010262100283	0.998976934160245	1	6	6977	1.18247907184719	TRUE	1	0.9055076	0.999257665400629	0.248053825359717	15	0	NA
TSBP1-AS1	ENSG00000225914	chr6:31044219-31044616	test	80	6903	TRUE	0.376	0.150765320661197	0.975450746268657	0.528	9	6974	1.08734134041621	TRUE	1	0.250593	0.82507065538674	0.64440096134116	11	0	NA
TSBP1-AS1	ENSG00000225914	chr6:31053801-31054266	test	76	6907	TRUE	0.948	0.00372192929724413	0.99834006829093	1	6	6977	0.832600567124544	TRUE	1	0.7243559	0.987395402310311	0.374892761383992	13	0	NA
TSBP1-AS1	ENSG00000225914	chr6:31057464-31057857	test	97	6886	TRUE	0.384	0.142816565082271	0.975723803303163	1	10	6973	0.967697871640832	TRUE	1	0.7882743	0.993571794282279	0.364929663623018	17	0	NA
TSBP1-AS1	ENSG00000225914	chr6:31058176-31058760	test	75	6908	TRUE	0.864	-0.00861127804628037	0.997650846516792	1	8	6975	0.676513969958104	TRUE	1	0.7907718	0.993884297969139	0.419911199839886	14	0	NA
TSBP1-AS1	ENSG00000225914	chr6:31068850-31069378	test	76	6907	TRUE	0.932	-0.022078452694287	0.99834006829093	0.672	6	6977	0.948114580804186	TRUE	1	0.6880693	0.983816753563391	0.317799521196016	14	0	NA
TSBP1-AS1	ENSG00000225914	chr6:31070632-31071235	test	101	6882	TRUE	0.22	0.167892355566847	0.957725674091442	1	5	6978	1.42895393540894	TRUE	1	0.356693	0.883016946262121	0.481933808130604	17	0	NA
TSBP1-AS1	ENSG00000225914	chr6:31072588-31072809	test	92	6891	TRUE	0.324	0.150633510530546	0.970550601349369	1	6	6977	0.903906099174623	TRUE	1	0.9030062	0.999257665400629	0.390278168016184	17	0	NA
TSBP1-AS1	ENSG00000225914	chr6:31079616-31080107	test	96	6887	TRUE	0.136	0.219054548228478	0.9417974061202	0.748	5	6978	1.29670791743284	TRUE	1	0.267231	0.843320969881734	0.52866748530132	17	0	NA
TSBP1-AS1	ENSG00000225914	chr6:31083575-31084324	test	69	6914	TRUE	0.32	-0.162886243133747	0.970309553856432	1	5	6978	0.857195657703987	TRUE	1	0.8788161	0.997696344792561	0.31640876003608	13	0	NA
TSBP1-AS1	ENSG00000225914	chr6:31086852-31087115	test	65	6918	TRUE	0.12	-0.275829744338471	0.934981402002861	1	5	6978	0.956181729586425	TRUE	1	0.8466636	0.996924060331373	0.210450251524167	11	0	NA
TSBP1-AS1	ENSG00000225914	chr6:31087560-31087877	test	69	6914	TRUE	0.88	-0.0357908779135734	0.997650846516792	0.0103920764322981	13	6970	1.47131924817838	TRUE	0.447388747731397	0.0325889	0.495825871818958	0.379925796108324	12	0	NA
TSBP1-AS1	ENSG00000225914	chr6:31092821-31093433	test	73	6910	TRUE	0.564	-0.116788263443572	0.988785269754067	0.616	11	6972	0.910768113896846	TRUE	1	0.4007911	0.901302423272108	0.399530647816589	11	0	NA
TSBP1-AS1	ENSG00000225914	chr6:31102152-31102888	test	90	6893	TRUE	0.808	-0.0376524874370636	0.996578027151465	1	12	6971	0.649894765598063	TRUE	1	0.9186338	0.99997801125977	-0.216059283195308	14	0	NA
TSBP1-AS1	ENSG00000225914	chr6:31111005-31111190	test	87	6896	TRUE	0.88	0.0280200829519002	0.997650846516792	1	11	6972	0.831891282055972	TRUE	1	0.4508636	0.920372453308322	0.36291295511245	15	0	NA
TSBP1-AS1	ENSG00000225914	chr6:31114273-31115546	test	77	6906	TRUE	0.76	-0.0562721990821817	0.995869601354471	1	11	6972	0.489782611840867	TRUE	1	0.9498689	0.99997801125977	0.280428332970467	14	0	NA
TSBP1-AS1	ENSG00000225914	chr6:31115782-31118256	test	67	6916	TRUE	0.112	-0.27358869693248	0.932176273854023	1	3	6980	-0.830743952543011	TRUE	1	0.972201	0.99997801125977	-0.275288755362777	14	0	NA
TSBP1-AS1	ENSG00000225914	chr6:31121455-31121665	test	77	6906	TRUE	0.428	0.127526194439362	0.981414566126783	1	7	6976	0.796341678040859	TRUE	1	0.667391	0.983816753563391	0.508581295544958	14	0	NA
TSBP1-AS1	ENSG00000225914	chr6:31122864-31123588	test	71	6912	TRUE	0.384	-0.156680591530393	0.975723803303163	1	9	6974	0.810564899467028	TRUE	1	0.7928204	0.994037763262353	-0.396166327926602	16	0	NA
TSBP1-AS1	ENSG00000225914	chr6:31125080-31125417	test	85	6898	TRUE	0.844	0.0224388257835129	0.997310369531888	1	6	6977	1.00869854842397	TRUE	1	0.9424381	0.99997801125977	0.283334965039915	18	0	NA
TSBP1-AS1	ENSG00000225914	chr6:31126809-31127048	test	79	6904	TRUE	0.312	-0.166123095175612	0.969292972315181	1	5	6978	-0.810625203706561	TRUE	1	0.9311004	0.99997801125977	0.295239646083314	13	0	NA
TSBP1-AS1	ENSG00000225914	chr6:31127937-31128440	test	85	6898	TRUE	0.948	0.0284281463176281	0.99834006829093	0.72	5	6978	1.59335776201494	TRUE	1	0.6124854	0.970761073541843	0.508667304682737	15	0	NA
TSBP1-AS1	ENSG00000225914	chr6:31131382-31133381	test	77	6906	TRUE	0.756	-0.0565385531701903	0.995869601354471	0.576	8	6975	0.977426666756624	TRUE	1	0.7002535	0.983816753563391	0.436994660626585	12	0	NA
TSBP1-AS1	ENSG00000225914	chr6:31133357-31133579	test	74	6909	TRUE	0.484	0.111761804952127	0.982601789264414	1	4	6979	1.07616091956889	TRUE	1	0.9225712	0.99997801125977	0.399894632410834	12	0	NA
TSBP1-AS1	ENSG00000225914	chr6:31137292-31138485	test	88	6895	TRUE	0.828	0.021951646101094	0.997208279278217	0.148895781019293	16	6967	1.001417481755	TRUE	0.817182603193293	0.1199668	0.701150476908166	-0.352796027624029	16	0	NA
TSBP1-AS1	ENSG00000225914	chr6:31139684-31140160	test	69	6914	TRUE	0.484	-0.123013270111271	0.982601789264414	1	6	6977	0.679952323609721	TRUE	1	0.9961229	0.99997801125977	0.224308605797953	14	0	NA
TSBP1-AS1	ENSG00000225914	chr6:31142479-31142749	test	84	6899	TRUE	0.532	-0.0949785840883308	0.98620817354603	1	3	6980	-0.932493778651614	TRUE	1	0.9889631	0.99997801125977	0.197269898056388	17	0	NA
TSBP1-AS1	ENSG00000225914	chr6:31144857-31146857	test	64	6919	TRUE	0.208	-0.229419524062655	0.956624959340778	1	7	6976	0.787712870459062	TRUE	1	0.9317992	0.99997801125977	0.204841284740724	10	0	NA
TSBP1-AS1	ENSG00000225914	chr6:31152858-31153057	test	66	6917	TRUE	0.2	-0.212885208559943	0.956044470450556	1	6	6977	0.815540287064916	TRUE	1	0.9688934	0.99997801125977	0.231009280990031	12	0	NA
TSBP1-AS1	ENSG00000225914	chr6:31157682-31159681	test	80	6903	TRUE	0.804	-0.0337946673131446	0.99634385571045	0.131122132691313	11	6972	1.14313369171155	TRUE	0.790400247856281	0.2464399	0.824181662657514	0.435105699495304	10	0	NA
TSBP1-AS1	ENSG00000225914	chr6:31157866-31159144	test	86	6897	TRUE	0.484	0.112031844815841	0.982601789264414	1	7	6976	0.763637181826065	TRUE	1	0.9440627	0.99997801125977	0.345882603124135	13	0	NA
TSBP1-AS1	ENSG00000225914	chr6:31159254-31159656	test	84	6899	TRUE	0.804	0.038698225286903	0.99634385571045	0.408	10	6973	1.13890051287558	TRUE	1	0.4294959	0.917506052005287	-0.326296585424117	17	0	NA
TSBP1-AS1	ENSG00000225914	chr6:31164051-31164328	test	57	6926	TRUE	0.0106796311057267	-0.457451000331712	0.761310456850992	1	3	6980	-1.09773671926128	TRUE	1	0.7480373	0.988922889226221	-0.403316236734964	8	0	NA
TSBP1-AS1	ENSG00000225914	chr6:31169199-31170261	test	89	6894	TRUE	0.08	0.243381234303006	0.919718547706164	0.291032510631513	9	6974	1.2522613618582	TRUE	1	0.2001846	0.793518408016054	0.49104533947017	15	0	NA
TSBP1-AS1	ENSG00000225914	chr6:31170419-31170828	test	89	6894	TRUE	0.884	0.0171068567142081	0.998085797998784	1	6	6977	1.06064313769991	TRUE	1	0.3832968	0.898435189645633	0.437753828128182	14	0	NA
TSBP1-AS1	ENSG00000225914	chr6:31170587-31170657	test	36	6947	TRUE	0.188	-0.310345918617747	0.954787436084733	0.72	7	6976	-0.875972815990938	TRUE	1	0.7331224	0.987395402310311	-0.374629517299865	9	0	NA
TSBP1-AS1	ENSG00000225914	chr6:31171729-31173747	test	92	6891	TRUE	0.564	0.0948574391250361	0.988785269754067	0.36	7	6976	1.31629171589907	TRUE	1	0.5464181	0.954111695140458	0.411020249057636	15	0	NA
TSBP1-AS1	ENSG00000225914	chr6:31176046-31176308	test	80	6903	TRUE	0.264	-0.172543290386624	0.962134903640257	1	4	6979	-0.864999492117319	TRUE	1	0.972201	0.99997801125977	-0.256269232187815	14	0	NA
TSBP1-AS1	ENSG00000225914	chr6:31178771-31179009	test	86	6897	TRUE	0.912	0.0215686653943425	0.99834006829093	0.896	10	6973	0.89191240443845	TRUE	1	0.2946572	0.849218937089126	0.379195916560493	14	0	NA
TSBP1-AS1	ENSG00000225914	chr6:31180225-31181002	test	95	6888	TRUE	0.636	0.0724020097807578	0.994278396893842	0.64	7	6976	1.31083031444207	TRUE	1	0.5087401	0.941981674125731	0.305531371228313	16	0	NA
TSBP1-AS1	ENSG00000225914	chr6:31180432-31187807	test	64	6919	TRUE	0.088	-0.321958188458951	0.924996397323726	1	12	6971	0.664660124158829	TRUE	1	0.8065628	0.994037763262353	0.254174231960834	11	0	NA
TSBP1-AS1	ENSG00000225914	chr6:31192567-31192812	test	58	6925	TRUE	0.464	-0.156173332369262	0.981944822941222	0.672	6	6977	1.39959193240716	TRUE	1	0.748179	0.988999897962598	0.464655429075616	12	0	NA
TSBP1-AS1	ENSG00000225914	chr6:31196931-31198563	test	74	6909	TRUE	0.556	-0.0963443718774917	0.988604028005878	1	8	6975	0.712801430755135	TRUE	1	0.6540613	0.981754654065521	-0.315708037518387	12	0	NA
TSBP1-AS1	ENSG00000225914	chr6:31200382-31203181	test	66	6917	TRUE	0.644	-0.0911273694437531	0.994278396893842	0.576	8	6975	1.20033063053703	TRUE	1	0.3151132	0.865183386957025	0.453864829319103	12	0	NA
TSBP1-AS1	ENSG00000225914	chr6:31202775-31203156	test	82	6901	TRUE	0.98	0.00145751646738024	0.999177794972918	0.416	9	6974	1.20415306924058	TRUE	1	0.3966362	0.901302423272108	0.43284887827448	13	0	NA
TSBP1-AS1	ENSG00000225914	chr6:31203315-31204537	test	72	6911	TRUE	0.844	-0.0492315577658644	0.997310369531888	0.72	7	6976	1.20626240076051	TRUE	1	0.5478834	0.956153749830658	0.426822887180559	12	0	NA
TSBP1-AS1	ENSG00000225914	chr6:31204790-31205139	test	79	6904	TRUE	0.716	-0.063463012606503	0.995869601354471	0.64	9	6974	1.03812662343327	TRUE	1	0.7586192	0.990684171369075	0.323834296823013	16	0	NA
TSBP1-AS1	ENSG00000225914	chr6:31210029-31210432	test	67	6916	TRUE	0.76	-0.0594699123223412	0.995869601354471	0.416	9	6974	1.03611566784664	TRUE	1	0.5943059	0.9679297219284	0.275031608126687	13	0	NA
TSBP1-AS1	ENSG00000225914	chr6:31214378-31214740	test	68	6915	TRUE	0.588	-0.103165142966802	0.991395207727076	1	11	6972	0.776029505066697	TRUE	1	0.8415791	0.996924060331373	0.397699482811152	11	0	NA
TSBP1-AS1	ENSG00000225914	chr6:31216413-31216739	test	80	6903	TRUE	0.876	-0.0324786125907739	0.997650846516792	0.48	8	6975	1.08709557803833	TRUE	1	0.6420583	0.98097605572639	0.447690679641474	12	0	NA
TSBP1-AS1	ENSG00000225914	chr6:31225249-31225486	test	100	6883	TRUE	0.036	0.284662684873206	0.86170055669499	0.0147077014161453	10	6973	1.77646005432749	TRUE	0.493858845612389	0.0511455	0.564246010295912	0.618003755562225	16	0	NA
TSBP1-AS1	ENSG00000225914	chr6:31227161-31227587	test	70	6913	TRUE	0.752	0.0555484488674134	0.995869601354471	1	6	6977	1.01827088505776	TRUE	1	0.8885213	0.998502891228647	0.47230365228859	11	0	NA
TSBP1-AS1	ENSG00000225914	chr6:31246063-31246842	test	66	6917	TRUE	0.052	-0.322220971785491	0.888721338912134	1	12	6971	0.675836209173957	TRUE	1	0.9713684	0.99997801125977	-0.244116890121197	12	0	NA
TSBP1-AS1	ENSG00000225914	chr6:31268128-31268420	test	76	6907	TRUE	0.432	0.115326532842511	0.981414566126783	1	11	6972	0.765163013114387	TRUE	1	0.7368269	0.987395402310311	0.426586209723614	15	0	NA
TSBP1-AS1	ENSG00000225914	chr6:31270985-31272710	test	104	6879	TRUE	0.168	0.193353719835344	0.951774757281553	0.84	10	6973	0.946882253873023	TRUE	1	0.7390283	0.987395402310311	0.384757522344097	15	0	NA
TSBP1-AS1	ENSG00000225914	chr6:31283611-31283788	test	72	6911	TRUE	0.2	0.19842276216746	0.956044470450556	1	7	6976	0.892566441809935	TRUE	1	0.7113196	0.986889336837718	0.392797781152755	12	0	NA
TSBP1-AS1	ENSG00000225914	chr6:31307531-31309242	test	86	6897	TRUE	0.524	0.0986705003339825	0.985647486818171	0.238822781052418	10	6973	1.25857407026392	TRUE	0.939348697204633	0.3170709	0.867142436855384	0.595744151236085	14	0	NA
TSBP1-AS1	ENSG00000225914	chr6:31321905-31322115	test	76	6907	TRUE	0.7	0.0536119680100979	0.99583703011099	0.672	9	6974	1.06649767478004	TRUE	1	0.7443772	0.987395402310311	0.249843685821105	14	0	NA
TSBP1-AS1	ENSG00000225914	chr6:31355791-31357656	test	83	6900	TRUE	0.724	0.0514994331240954	0.995869601354471	1	9	6974	0.992478501926663	TRUE	1	0.9055076	0.999257665400629	0.333040901834076	15	0	NA
TSBP1-AS1	ENSG00000225914	chr6:31366709-31367557	test	70	6913	TRUE	0.2	-0.231518210445528	0.956044470450556	1	10	6973	0.722980287892742	TRUE	1	0.8383836	0.995767853629691	0.425178553998794	11	0	NA
TSBP1-AS1	ENSG00000225914	chr6:31374058-31374433	test	23	6960	TRUE	0.604	0.14592412677443	0.992560819101644	0.588	12	6971	0.598960404111558	TRUE	1	0.7377301	0.987395402310311	0.328211231441317	3	0	NA
TSBP1-AS1	ENSG00000225914	chr6:31386778-31387564	test	78	6905	TRUE	0.552	0.0794711052148687	0.988537156385637	0.42	9	6974	1.36907430983448	TRUE	1	0.5947265	0.9679297219284	0.415944694666592	15	0	NA
TSBP1-AS1	ENSG00000225914	chr6:31389100-31389716	test	86	6897	TRUE	0.7	0.0602223772808008	0.99583703011099	1	7	6976	0.752359230564579	TRUE	1	0.6904491	0.983816753563391	0.404698275998259	15	0	NA
TSBP1-AS1	ENSG00000225914	chr6:31395558-31396207	test	82	6901	TRUE	0.772	-0.046198112085194	0.995869601354471	0.0325250841466904	14	6969	1.3887062464363	TRUE	0.577533451040492	0.0906171	0.65275929882496	0.437536515959803	12	0	NA
TSBP1-AS1	ENSG00000225914	chr6:31396975-31397224	test	91	6892	TRUE	0.32	0.148559225307643	0.970309553856432	0.704	8	6975	1.10165116418861	TRUE	1	0.439108	0.918714582715765	0.447960952813973	16	0	NA
TSBP1-AS1	ENSG00000225914	chr6:31399621-31400348	test	77	6906	TRUE	0.776	-0.0484763096760634	0.995869601354471	0.0228207293637322	7	6976	1.69550398672094	TRUE	0.541720724264256	0.0180514	0.435260283982391	0.673371794973445	12	0	NA
TSBP1-AS1	ENSG00000225914	chr6:31400530-31400962	test	72	6911	TRUE	0.488	-0.129917819088827	0.982978819932441	1	8	6975	0.854993883435605	TRUE	1	0.8320585	0.995767853629691	0.17417303402709	13	0	NA
TSBP1-AS1	ENSG00000225914	chr6:31402804-31402980	test	68	6915	TRUE	0.132	-0.253947007100884	0.939747973856209	1	3	6980	-1.1374810112061	TRUE	1	0.9811821	0.99997801125977	-0.232907320858855	12	0	NA
TSBP1-AS1	ENSG00000225914	chr6:31403053-31404177	test	97	6886	TRUE	0.124	0.205777255447724	0.936320916905444	0.884	11	6972	0.991001003855152	TRUE	1	0.7330795	0.987395402310311	0.419509513395851	17	0	NA
TSBP1-AS1	ENSG00000225914	chr6:31414179-31414776	test	84	6899	TRUE	0.332	0.141828688087664	0.971781010390541	1	12	6971	0.658699851776568	TRUE	1	0.6951866	0.983816753563391	0.421615477220833	14	0	NA
TSBP1-AS1	ENSG00000225914	chr6:31416045-31417027	test	69	6914	TRUE	0.968	0.0080208333545615	0.998976934160245	0.52	4	6979	1.83427206293976	TRUE	1	0.4629632	0.930064818815154	0.492410428889405	13	0	NA
TSBP1-AS1	ENSG00000225914	chr6:31441114-31441278	test	93	6890	TRUE	0.696	0.0609773252799979	0.99583703011099	0.612	9	6974	1.24970526280095	TRUE	1	0.6312898	0.975921446396612	0.455702056989329	17	0	NA
TSBP1-AS1	ENSG00000225914	chr6:31441481-31443034	test	89	6894	TRUE	0.468	0.105131798435163	0.982409375796178	0.363061870402189	17	6966	0.867224905949805	TRUE	1	0.5838859	0.963246119842724	0.224248707122496	16	0	NA
TSBP1-AS1	ENSG00000225914	chr6:31462653-31463642	test	93	6890	TRUE	0.22	0.17940028119173	0.957725674091442	0.408	6	6977	1.60503724954679	TRUE	1	0.6021985	0.97002123699803	0.392743105050156	17	0	NA
TSBP1-AS1	ENSG00000225914	chr6:31467054-31467436	test	88	6895	TRUE	0.192	0.187649818620973	0.954787436084733	0.111727038654619	14	6969	1.16940166167	TRUE	0.755739004519789	0.2479811	0.82507065538674	0.622117630768457	14	0	NA
TSBP1-AS1	ENSG00000225914	chr6:31474771-31475258	test	99	6884	TRUE	0.416	0.118368146730168	0.979951095732411	0.616	10	6973	0.995000582158998	TRUE	1	0.5593397	0.957515716012695	0.392673641693917	14	0	NA
TSBP1-AS1	ENSG00000225914	chr6:31475434-31475678	test	94	6889	TRUE	0.464	0.106481967325751	0.981944822941222	0.022087160835154	15	6968	1.25044714503034	TRUE	0.541720724264256	0.0071948	0.332217554025974	0.617369641562896	14	0	NA
TSBP1-AS1	ENSG00000225914	chr6:31486082-31486696	test	44	6939	TRUE	0.58	-0.137070012033705	0.99101731782816	1	10	6973	0.572320528683096	TRUE	1	0.8975627	0.998502891228647	0.207476244356471	7	0	NA
TSBP1-AS1	ENSG00000225914	chr6:31491962-31492232	test	50	6933	TRUE	0.444	0.157729593677884	0.981414566126783	0.72	9	6974	0.89073116361309	TRUE	1	0.3881354	0.901302423272108	0.499349689690578	10	0	NA
TSBP1-AS1	ENSG00000225914	chr6:31493799-31494553	test	96	6887	TRUE	0.396	0.112967273406241	0.97828425763998	1	6	6977	0.805659678353864	TRUE	1	0.9241742	0.99997801125977	0.282755603604877	15	0	NA
TSBP1-AS1	ENSG00000225914	chr6:31494826-31495422	test	89	6894	TRUE	0.42	0.123568335285111	0.981253181571196	0.952	7	6976	1.10504951707519	TRUE	1	0.6843049	0.983816753563391	0.428230652562801	17	0	NA
TSBP1-AS1	ENSG00000225914	chr6:31497604-31498618	test	92	6891	TRUE	0.452	0.102358107307226	0.981726743413182	0.48	15	6968	0.852841657929639	TRUE	1	0.6372327	0.98092782751656	0.385589548804901	15	0	NA
TSBP1-AS1	ENSG00000225914	chr6:31497782-31499781	test	114	6869	TRUE	0.912	0.0237310077957096	0.99834006829093	0.76	10	6973	1.02508914283333	TRUE	1	0.6687677	0.983816753563391	-0.357108041604028	19	0	NA
TSBP1-AS1	ENSG00000225914	chr6:31498750-31499105	test	111	6872	TRUE	0.148	0.195198875912442	0.947622227447292	1	4	6979	-1.17183357518209	TRUE	1	0.6062298	0.970761073541843	0.395801360249001	18	0	NA
TSBP1-AS1	ENSG00000225914	chr6:31508898-31509553	test	82	6901	TRUE	0.6	0.0833520958942673	0.992560819101644	0.676	8	6975	1.04019539441993	TRUE	1	0.3287466	0.873342829066667	0.47339915682749	13	0	NA
TSBP1-AS1	ENSG00000225914	chr6:31510507-31513057	test	61	6922	TRUE	0.8	0.0335407189225716	0.99634385571045	1	5	6978	0.832256010976275	TRUE	1	0.9736392	0.99997801125977	0.289082736725562	15	0	NA
TSBP1-AS1	ENSG00000225914	chr6:31511215-31511680	test	90	6893	TRUE	0.86	0.0211382826902495	0.997650846516792	0.48	10	6973	1.16687940651086	TRUE	1	0.6372327	0.98092782751656	0.326131626102577	15	0	NA
TSBP1-AS1	ENSG00000225914	chr6:31515513-31516701	test	74	6909	TRUE	0.708	0.0536994307796617	0.995869601354471	0.504	9	6974	1.17954508444639	TRUE	1	0.6540505	0.981754654065521	0.44371472557889	14	0	NA
TSBP1-AS1	ENSG00000225914	chr6:31517213-31517602	test	76	6907	TRUE	0.788	0.0475197944555212	0.995869601354471	1	4	6979	0.946454449836406	TRUE	1	0.9467325	0.99997801125977	0.369947041605278	13	0	NA
TSBP1-AS1	ENSG00000225914	chr6:31522833-31523158	test	80	6903	TRUE	0.448	-0.120239616326876	0.981414566126783	0.36	14	6969	0.883643325596046	TRUE	1	0.5464181	0.954111695140458	0.209704109369395	15	0	NA
TSBP1-AS1	ENSG00000225914	chr6:31525859-31526473	test	80	6903	TRUE	0.704	-0.068107584109093	0.99583703011099	0.78	11	6972	1.00124907968808	TRUE	1	0.7902996	0.993571794282279	0.270968507192366	13	0	NA
TSBP1-AS1	ENSG00000225914	chr6:31528277-31530194	test	82	6901	TRUE	0.692	0.067430739198616	0.99583703011099	1	7	6976	0.860696498116416	TRUE	1	0.9527688	0.99997801125977	0.335182563508637	15	0	NA
TSBP1-AS1	ENSG00000225914	chr6:31533582-31537581	test	87	6896	TRUE	0.996	-0.017756764400648	0.999769296930676	1	8	6975	1.01731192152149	TRUE	1	0.8158959	0.995166096411487	0.302343664845724	15	0	NA
TSBP1-AS1	ENSG00000225914	chr6:31541111-31542661	test	69	6914	TRUE	0.184	-0.21907000191038	0.954787436084733	1	5	6978	0.628104035514621	TRUE	1	0.9981976	0.99997801125977	-0.123869934243062	12	0	NA
TSBP1-AS1	ENSG00000225914	chr6:31541761-31541994	test	44	6939	TRUE	0.56	0.110334925937746	0.988604028005878	0.792	4	6979	1.19904777802292	TRUE	1	0.11976	0.701150476908166	0.750472180090567	6	0	NA
TSBP1-AS1	ENSG00000225914	chr6:31546358-31547231	test	80	6903	TRUE	0.82	0.0385238216459696	0.996578027151465	0.416	9	6974	1.14755783690053	TRUE	1	0.5943059	0.9679297219284	0.323424285674156	13	0	NA
TSBP1-AS1	ENSG00000225914	chr6:31547323-31547789	test	87	6896	TRUE	0.636	0.062830877931817	0.994278396893842	1	8	6975	0.940933383017323	TRUE	1	0.8203679	0.995767853629691	0.303722813678695	14	0	NA
TSBP1-AS1	ENSG00000225914	chr6:31548048-31548524	test	76	6907	TRUE	0.964	0.00426963810056957	0.998976934160245	0.288	7	6976	1.31921505271306	TRUE	1	0.3745935	0.895454445576159	0.466519505206411	12	0	NA
TSBP1-AS1	ENSG00000225914	chr6:31551431-31551649	test	82	6901	TRUE	0.7	-0.0519360314598689	0.99583703011099	0.161821536070919	9	6974	1.42880106463107	TRUE	0.835911016847388	0.3556007	0.881120990183985	0.428178849114834	16	0	NA
TSBP1-AS1	ENSG00000225914	chr6:31558164-31558469	test	60	6923	TRUE	0.124	-0.258416852357448	0.936320916905444	1	5	6978	0.95766488920936	TRUE	1	0.8694159	0.997696344792561	-0.293428310424173	12	0	NA
TSBP1-AS1	ENSG00000225914	chr6:31558756-31559619	test	90	6893	TRUE	0.196	0.191464748983532	0.955371360381862	1	7	6976	1.16981145392351	TRUE	1	0.5169963	0.942280914948097	0.559134616180815	17	0	NA
TSBP1-AS1	ENSG00000225914	chr6:31559695-31560201	test	90	6893	TRUE	0.048	0.285833869425344	0.874902275769746	0.340450230438104	6	6977	1.45953398265542	TRUE	1	0.3637486	0.891265877372338	0.580319221542811	16	0	NA
TSBP1-AS1	ENSG00000225914	chr6:31560306-31560752	test	74	6909	TRUE	0.892	-0.0111250983169704	0.998219860001918	0.896	4	6979	1.52964416187477	TRUE	1	0.8393285	0.995767853629691	-0.25632921565868	16	0	NA
TSBP1-AS1	ENSG00000225914	chr6:31563051-31563662	test	70	6913	TRUE	0.044	-0.339883646450734	0.871402666666667	1	3	6980	-1.06477839177781	TRUE	1	0.7703386	0.991058285548114	-0.342470659751628	13	0	NA
TSBP1-AS1	ENSG00000225914	chr6:31567593-31567936	test	83	6900	TRUE	0.988	-0.00800207522895224	0.999624393143763	1	10	6973	0.802435620112573	TRUE	1	0.7208075	0.987395402310311	0.32081602099667	15	0	NA
TSBP1-AS1	ENSG00000225914	chr6:31568100-31568377	test	54	6929	TRUE	0.34	-0.142017688049896	0.97247951824102	0.32	9	6974	1.23179508841046	TRUE	1	0.0902701	0.650751879653285	0.666612897715424	10	0	NA
TSBP1-AS1	ENSG00000225914	chr6:31570582-31572581	test	80	6903	TRUE	0.484	0.105698706845567	0.982601789264414	1	8	6975	0.784600627506703	TRUE	1	0.5416975	0.94977919833399	0.53362787283299	12	0	NA
TSBP1-AS1	ENSG00000225914	chr6:31571859-31572562	test	100	6883	TRUE	0.34	0.146444974928836	0.97247951824102	0.68	9	6974	1.12659565755915	TRUE	1	0.7749826	0.991058285548114	0.373064961530401	17	0	NA
TSBP1-AS1	ENSG00000225914	chr6:31573932-31575931	test	101	6882	TRUE	0.164	0.179291063469007	0.951774757281553	1	8	6975	1.09285222765247	TRUE	1	0.4691889	0.9324118730543	0.426568064838325	17	0	NA
TSBP1-AS1	ENSG00000225914	chr6:31574156-31574793	test	84	6899	TRUE	0.192	-0.195439597495796	0.954787436084733	1	5	6978	-1.1412585726661	TRUE	1	0.8894868	0.998502891228647	-0.364714333188998	15	0	NA
TSBP1-AS1	ENSG00000225914	chr6:31578384-31578819	test	75	6908	TRUE	0.216	0.203460613622564	0.956624959340778	0.0512	6	6977	1.95972680036968	TRUE	0.641038550096159	0.1487681	0.735810727057105	0.520249418030667	16	0	NA
TSBP1-AS1	ENSG00000225914	chr6:31580307-31582306	test	82	6901	TRUE	0.132	-0.206872123212447	0.939747973856209	0.56	5	6978	-1.22597847152679	TRUE	1	0.667391	0.983816753563391	-0.406173544216046	14	0	NA
TSBP1-AS1	ENSG00000225914	chr6:31580665-31581864	test	94	6889	TRUE	0.18	0.173159933089106	0.954787436084733	0.382043417672153	5	6978	1.44609630451004	TRUE	1	0.2811082	0.849066486400681	0.451125576278067	14	0	NA
TSBP1-AS1	ENSG00000225914	chr6:31585583-31585819	test	92	6891	TRUE	0.876	-0.0363476907236571	0.997650846516792	1	5	6978	-0.659440127906989	TRUE	1	0.9599256	0.99997801125977	-0.219712123013442	18	0	NA
TSBP1-AS1	ENSG00000225914	chr6:31589309-31589721	test	102	6881	TRUE	0.052	0.296002481968869	0.888721338912134	0.544	10	6973	1.12990923056454	TRUE	1	0.3046943	0.859235588439463	0.513565421695638	17	0	NA
TSBP1-AS1	ENSG00000225914	chr6:31592513-31593395	test	60	6923	TRUE	0.12	-0.30165885549718	0.934981402002861	0.52	10	6973	0.917562494175253	TRUE	1	0.6230217	0.975921446396612	0.46587776546411	10	0	NA
TSBP1-AS1	ENSG00000225914	chr6:31596984-31597323	test	40	6943	TRUE	0.376	-0.188447623374009	0.975450746268657	0.0434032502151678	11	6972	1.23604274752584	TRUE	0.618950741839763	0.1000795	0.673533330068143	0.542545890928673	5	0	NA
TSBP1-AS1	ENSG00000225914	chr6:31598439-31599041	test	93	6890	TRUE	0.864	0.0251582349011228	0.997650846516792	1	6	6977	1.05122847070764	TRUE	1	0.8430015	0.996924060331373	0.357464590141757	15	0	NA
TSBP1-AS1	ENSG00000225914	chr6:31609362-31610490	test	83	6900	TRUE	0.76	0.0410135853005968	0.995869601354471	1	7	6976	0.949088620060122	TRUE	1	0.9255258	0.99997801125977	0.200411085123938	17	0	NA
TSBP1-AS1	ENSG00000225914	chr6:31613382-31615931	test	73	6910	TRUE	0.724	0.0469941483121348	0.995869601354471	1	5	6978	0.597665559710448	TRUE	1	0.9367233	0.99997801125977	0.363933302244943	14	0	NA
TSBP1-AS1	ENSG00000225914	chr6:31618257-31620457	test	92	6891	TRUE	0.76	-0.0422112726977835	0.995869601354471	1	8	6975	0.964798346070879	TRUE	1	0.8280925	0.995767853629691	0.251455059982872	16	0	NA
TSBP1-AS1	ENSG00000225914	chr6:31619900-31621361	test	80	6903	TRUE	0.504	0.0972763135893837	0.984148355426973	0.36	10	6973	1.16684046192156	TRUE	1	0.5464181	0.954111695140458	0.375850544725418	15	0	NA
TSBP1-AS1	ENSG00000225914	chr6:31628282-31630281	test	100	6883	TRUE	0.08	0.261458388005682	0.919718547706164	0.128182719717931	11	6972	1.22945376775071	TRUE	0.78347473065346	0.2748626	0.845181038672631	0.487933322372497	15	0	NA
TSBP1-AS1	ENSG00000225914	chr6:31631181-31632983	test	85	6898	TRUE	0.472	0.105693009333309	0.982409375796178	1	8	6975	0.919188057667501	TRUE	1	0.8585995	0.996924060331373	0.37215734936414	15	0	NA
TSBP1-AS1	ENSG00000225914	chr6:31637209-31638951	test	87	6896	TRUE	0.648	0.0640643168870803	0.994278396893842	0.884	12	6971	0.90188613687888	TRUE	1	0.8251334	0.995767853629691	0.341357457141646	13	0	NA
TSBP1-AS1	ENSG00000225914	chr6:31638882-31641381	test	76	6907	TRUE	0.924	0.00379805817759937	0.99834006829093	1	6	6977	1.13531107209668	TRUE	1	0.871626	0.997696344792561	0.417023517933912	15	0	NA
TSBP1-AS1	ENSG00000225914	chr6:31639340-31639728	test	94	6889	TRUE	0.576	0.0777334631727449	0.990397036538138	0.96	13	6970	0.681794198956863	TRUE	1	0.321488	0.871578919420511	0.415466004030594	16	0	NA
TSBP1-AS1	ENSG00000225914	chr6:31643943-31644721	test	60	6923	TRUE	0.3	-0.197260726587185	0.967632659507265	1	6	6977	0.556736880089098	TRUE	1	0.8487005	0.996924060331373	0.227810358066511	10	0	NA
TSBP1-AS1	ENSG00000225914	chr6:31644432-31646581	test	69	6914	TRUE	0.2	-0.215542881408078	0.956044470450556	1	8	6975	0.820861935135716	TRUE	1	0.810878	0.994037763262353	-0.3776938233692	14	0	NA
TSBP1-AS1	ENSG00000225914	chr6:31650807-31653131	test	76	6907	TRUE	0.592	-0.0808161405841208	0.991773603477975	1	6	6977	0.683494415830886	TRUE	1	0.97009	0.99997801125977	0.195830677323548	14	0	NA
TSBP1-AS1	ENSG00000225914	chr6:31651695-31653469	test	63	6920	TRUE	0.068	-0.304313136747822	0.90860189728492	1	4	6979	-0.92482959190652	TRUE	1	0.8546062	0.996924060331373	-0.473807819198381	11	0	NA
TSBP1-AS1	ENSG00000225914	chr6:31658396-31658559	test	70	6913	TRUE	0.968	0.000442852143795136	0.998976934160245	0.0847710761100198	7	6976	1.51657357458541	TRUE	0.712022968474769	0.0204127	0.456785079633028	0.594848630061703	12	0	NA
TSBP1-AS1	ENSG00000225914	chr6:31659112-31659495	test	98	6885	TRUE	0.768	-0.0547150762683755	0.995869601354471	1	13	6970	0.567550994571572	TRUE	1	0.994657	0.99997801125977	0.140920052512976	17	0	NA
TSBP1-AS1	ENSG00000225914	chr6:31659583-31660191	test	76	6907	TRUE	0.064	-0.30659581812744	0.902073153899241	1	3	6980	-0.82806423649467	TRUE	1	0.9900048	0.99997801125977	-0.297858182932672	15	0	NA
TSBP1-AS1	ENSG00000225914	chr6:31660259-31661159	test	61	6922	TRUE	0.268	-0.224648323544256	0.962161810591079	1	8	6975	0.848813182688589	TRUE	1	0.8769679	0.997696344792561	-0.209926217975163	10	0	NA
TSBP1-AS1	ENSG00000225914	chr6:31663939-31664258	test	86	6897	TRUE	0.612	0.0677290451403634	0.99298367428004	0.448	9	6974	1.07766436447816	TRUE	1	0.0627349	0.594031825758786	0.539164720061691	16	0	NA
TSBP1-AS1	ENSG00000225914	chr6:31664701-31666410	test	99	6884	TRUE	0.072	0.255677491055477	0.912498914055228	0.576	8	6975	1.31528356524831	TRUE	1	0.2119483	0.802237992828958	0.498724392975433	16	0	NA
TSBP1-AS1	ENSG00000225914	chr6:31665807-31669106	test	88	6895	TRUE	0.264	0.171632915732022	0.962134903640257	0.392	11	6972	0.941453493966526	TRUE	1	0.5739911	0.959494133275596	0.4814903482121	14	0	NA
TSBP1-AS1	ENSG00000225914	chr6:31666094-31666177	test	43	6940	TRUE	0.46	0.171419461180491	0.981847729529184	0.504	3	6980	-1.27915599520761	TRUE	1	0.0625633	0.592935725293177	0.664381878884657	7	0	NA
TSBP1-AS1	ENSG00000225914	chr6:31674960-31675298	test	58	6925	TRUE	0.12	-0.276133897790816	0.934981402002861	1	5	6978	1.08284262830102	TRUE	1	0.801006	0.994037763262353	0.368639489449886	12	0	NA
TSBP1-AS1	ENSG00000225914	chr6:31676763-31677222	test	75	6908	TRUE	0.176	-0.207529131219134	0.954660646703406	0.572	11	6972	1.12307199156205	TRUE	1	0.4629632	0.930064818815154	0.355807154882882	13	0	NA
TSBP1-AS1	ENSG00000225914	chr6:31680584-31681602	test	85	6898	TRUE	0.084	0.280020481960226	0.922475601559349	0.0865455376113548	11	6972	1.26272525644308	TRUE	0.716873868713484	0.0679168	0.600499053827371	0.537620455913606	14	0	NA
TSBP1-AS1	ENSG00000225914	chr6:31682877-31683871	test	66	6917	TRUE	0.528	0.0967540272918104	0.98620817354603	0.44	8	6975	1.17797110128067	TRUE	1	0.5680112	0.959494133275596	0.495551663020923	10	0	NA
TSBP1-AS1	ENSG00000225914	chr6:31686527-31686872	test	75	6908	TRUE	0.188	0.228909177643396	0.954787436084733	1	6	6977	1.07831647106635	TRUE	1	0.5256487	0.94906012567417	0.687151892773947	14	0	NA
TSBP1-AS1	ENSG00000225914	chr6:31687457-31687620	test	87	6896	TRUE	0.068	0.283593666699706	0.90860189728492	0.68	9	6974	0.934478113552063	TRUE	1	0.4208724	0.914438534265734	0.492658978970602	17	0	NA
TSBP1-AS1	ENSG00000225914	chr6:31689418-31689982	test	68	6915	TRUE	0.54	-0.102987508975522	0.98732705176697	0.48	6	6977	1.36720746815517	TRUE	1	0.6372327	0.98092782751656	0.322204990890965	15	0	NA
TSBP1-AS1	ENSG00000225914	chr6:31690204-31691207	test	82	6901	TRUE	0.06	0.300675311410727	0.898723872387239	0.0308616969869986	7	6976	1.79786086526796	TRUE	0.573277513830319	0.0045365	0.286743092	0.710834386230965	16	0	NA
TSBP1-AS1	ENSG00000225914	chr6:31690757-31692756	test	95	6888	TRUE	0.916	-0.0241732350164545	0.99834006829093	0.275317374716132	12	6971	1.07401904320051	TRUE	0.991185953780281	0.4660554	0.9324118730543	0.209776171586303	14	0	NA
TSBP1-AS1	ENSG00000225914	chr6:31691466-31692043	test	77	6906	TRUE	0.612	-0.0864302358689608	0.99298367428004	1	6	6977	0.75228810549653	TRUE	1	0.9479726	0.99997801125977	0.260205425496788	14	0	NA
TSBP1-AS1	ENSG00000225914	chr6:31702534-31703582	test	90	6893	TRUE	0.892	0.0181907331410613	0.998219860001918	0.42	18	6965	0.817693493806644	TRUE	1	0.2843653	0.849066486400681	0.404074131509896	15	0	NA
TSBP1-AS1	ENSG00000225914	chr6:31706742-31706917	test	106	6877	TRUE	0.096	0.227063708362921	0.926476550502067	0.576	11	6972	1.16236050743965	TRUE	1	0.3663712	0.895454445576159	0.479653799207776	16	0	NA
TSBP1-AS1	ENSG00000225914	chr6:31710646-31710912	test	63	6920	TRUE	0.156	-0.237319184437152	0.949788642122522	0.728	10	6973	0.996578706559459	TRUE	1	0.7701245	0.991058285548114	-0.338065311987497	13	0	NA
TSBP1-AS1	ENSG00000225914	chr6:31711205-31712020	test	72	6911	TRUE	0.564	-0.109691388051914	0.988785269754067	0.572	4	6979	1.69436663272667	TRUE	1	0.5647532	0.959494133275596	0.519781990205907	13	0	NA
TSBP1-AS1	ENSG00000225914	chr6:31713909-31714678	test	85	6898	TRUE	0.104	0.25767482505452	0.929356377160359	0.78	9	6974	1.03816087477635	TRUE	1	0.7902996	0.993571794282279	0.458412225154504	13	0	NA
TSBP1-AS1	ENSG00000225914	chr6:31717532-31717882	test	84	6899	TRUE	0.94	0.0202331530285011	0.99834006829093	1	9	6974	0.776894249670899	TRUE	1	0.8034873	0.994037763262353	0.409601217005888	12	0	NA
TSBP1-AS1	ENSG00000225914	chr6:31718391-31718642	test	78	6905	TRUE	0.964	-0.0211190866279223	0.998976934160245	1	7	6976	0.802974399284323	TRUE	1	0.7343261	0.987395402310311	0.298719026887803	15	0	NA
TSBP1-AS1	ENSG00000225914	chr6:31723308-31723688	test	88	6895	TRUE	0.124	0.247453884644828	0.936320916905444	1	6	6977	1.09630983724645	TRUE	1	0.6963782	0.983816753563391	0.459594763211358	16	0	NA
TSBP1-AS1	ENSG00000225914	chr6:31727307-31729306	test	97	6886	TRUE	0.284	0.157302375293775	0.965384929055881	0.9	12	6971	0.75704833273946	TRUE	1	0.8266524	0.995767853629691	0.297507012339087	15	0	NA
TSBP1-AS1	ENSG00000225914	chr6:31728778-31730584	test	93	6890	TRUE	0.532	0.0765152921759604	0.98620817354603	0.048571476539912	15	6968	1.25381126653193	TRUE	0.627829459627167	0.1424968	0.733207974447837	0.427821322961109	16	0	NA
TSBP1-AS1	ENSG00000225914	chr6:31734684-31735403	test	86	6897	TRUE	0.952	0.0176083012093509	0.99834006829093	0.0353964727875321	20	6963	1.04710847390551	TRUE	0.587815204646685	0.0968896	0.662550318850884	0.304029338626691	14	0	NA
TSBP1-AS1	ENSG00000225914	chr6:31736254-31736691	test	102	6881	TRUE	0.112	0.227543323537923	0.932176273854023	0.936	12	6971	0.972893931886967	TRUE	1	0.8021328	0.994037763262353	0.371973930649899	18	0	NA
TSBP1-AS1	ENSG00000225914	chr6:31736414-31736521	test	33	6950	TRUE	0.244	-0.275780903390528	0.959440508278783	1	5	6978	0.601382713864891	TRUE	1	0.8656545	0.997696344792561	-0.220528889631268	7	0	NA
TSBP1-AS1	ENSG00000225914	chr6:31737471-31737868	test	66	6917	TRUE	0.052	-0.370509891040198	0.888721338912134	1	5	6978	0.713689349794045	TRUE	1	0.9808436	0.99997801125977	-0.391601148334457	14	0	NA
TSBP1-AS1	ENSG00000225914	chr6:31737959-31738266	test	82	6901	TRUE	0.64	0.0732578576410621	0.994278396893842	0.030436865107277	15	6968	1.28077847140311	TRUE	0.573277513830319	0.0850481	0.640508932736708	0.529623981389238	15	0	NA
TSBP1-AS1	ENSG00000225914	chr6:31738650-31738862	test	100	6883	TRUE	0.168	0.19974424680661	0.951774757281553	0.384	12	6971	0.944498240457633	TRUE	1	0.6013326	0.97002123699803	0.371314807789387	16	0	NA
TSBP1-AS1	ENSG00000225914	chr6:31739606-31740673	test	83	6900	TRUE	0.756	0.0444335516878525	0.995869601354471	1	6	6977	1.23340935452964	TRUE	1	0.9185334	0.99997801125977	0.341598933893355	17	0	NA
TSBP1-AS1	ENSG00000225914	chr6:31739907-31743157	test	79	6904	TRUE	0.78	0.0408633642258582	0.995869601354471	1	8	6975	0.667950735239019	TRUE	1	0.9959432	0.99997801125977	0.262871782613282	13	0	NA
TSBP1-AS1	ENSG00000225914	chr6:31745203-31745428	test	83	6900	TRUE	0.32	-0.169393977358107	0.970309553856432	1	9	6974	0.819646968207916	TRUE	1	0.4555751	0.920587945038363	0.405097807791209	14	0	NA
TSBP1-AS1	ENSG00000225914	chr6:31747177-31747395	test	69	6914	TRUE	0.36	-0.164606576003089	0.974344255388106	0.367149222942084	9	6974	1.18625481863453	TRUE	1	0.3774914	0.895454445576159	0.44866260454774	13	0	NA
TSBP1-AS1	ENSG00000225914	chr6:31749537-31749955	test	53	6930	TRUE	0.312	-0.199051337812088	0.969292972315181	1	4	6979	0.82240254049641	TRUE	1	0.9388283	0.99997801125977	0.32092916286181	11	0	NA
TSBP1-AS1	ENSG00000225914	chr6:31750303-31751126	test	90	6893	TRUE	0.316	0.153035827144326	0.970309553856432	1	8	6975	0.982645436508117	TRUE	1	0.6793874	0.983816753563391	0.329073089015432	16	0	NA
TSBP1-AS1	ENSG00000225914	chr6:31752860-31753761	test	90	6893	TRUE	0.856	0.0365390064644906	0.997575805991441	0.288	3	6980	-1.66256189859176	TRUE	1	0.0266364	0.482521165558252	0.499625753670276	12	0	NA
TSBP1-AS1	ENSG00000225914	chr6:31762532-31764531	test	77	6906	TRUE	0.972	-0.00727882353719611	0.998976934160245	0.84	7	6976	1.27527676595676	TRUE	1	0.5757476	0.959494133275596	0.405621722738184	14	0	NA
TSBP1-AS1	ENSG00000225914	chr6:31762763-31764032	test	79	6904	TRUE	0.248	0.189513723086545	0.960103876409819	0.504	11	6972	1.00626514170664	TRUE	1	0.5261743	0.94906012567417	0.413351204058996	14	0	NA
TSBP1-AS1	ENSG00000225914	chr6:31764314-31764571	test	107	6876	TRUE	0.108	0.211604740400115	0.929514538558786	0.408	12	6971	0.931279992185438	TRUE	1	0.6194615	0.975921446396612	0.426257528805606	17	0	NA
TSBP1-AS1	ENSG00000225914	chr6:31765928-31766802	test	64	6919	TRUE	0.0195753542008081	-0.413644316090324	0.86170055669499	1	4	6979	-0.828862979813884	TRUE	1	0.9811821	0.99997801125977	-0.406825415189348	12	0	NA
TSBP1-AS1	ENSG00000225914	chr6:31769615-31770257	test	67	6916	TRUE	0.452	-0.141212277020724	0.981726743413182	0.36	6	6977	1.76213402942174	TRUE	1	0.5464181	0.954111695140458	0.396435677143903	15	0	NA
TSBP1-AS1	ENSG00000225914	chr6:31770470-31770715	test	70	6913	TRUE	0.44	-0.14361898485256	0.981414566126783	1	9	6974	0.917467738554831	TRUE	1	0.8300136	0.995767853629691	0.276427807901985	11	0	NA
TSBP1-AS1	ENSG00000225914	chr6:31772888-31773174	test	64	6919	TRUE	0.22	-0.199881794855951	0.957725674091442	1	6	6977	0.938865927921268	TRUE	1	0.868721	0.997696344792561	-0.226462656235994	10	0	NA
TSBP1-AS1	ENSG00000225914	chr6:31775257-31778081	test	90	6893	TRUE	0.536	0.105873928677568	0.98654914948744	0.408	11	6972	1.11226518167596	TRUE	1	0.4403932	0.918714582715765	0.435746763168622	17	0	NA
TSBP1-AS1	ENSG00000225914	chr6:31776485-31778192	test	95	6888	TRUE	0.68	0.0779331941766328	0.995703514739229	0.0403492113662132	8	6975	1.68931346410137	TRUE	0.605314782919843	0.1086912	0.68594919893366	0.47483993193458	13	0	NA
TSBP1-AS1	ENSG00000225914	chr6:31791353-31791641	test	74	6909	TRUE	0.512	-0.106673356654222	0.984566250029424	0.884	8	6975	0.94065074667366	TRUE	1	0.7075303	0.986889336837718	0.311747395116238	13	0	NA
TSBP1-AS1	ENSG00000225914	chr6:31794259-31796391	test	92	6891	TRUE	0.692	0.0489387879477174	0.99583703011099	1	6	6977	1.18592630899145	TRUE	1	0.8053601	0.994037763262353	0.290129039882133	17	0	NA
TSBP1-AS1	ENSG00000225914	chr6:31806092-31807536	test	97	6886	TRUE	0.376	0.123788359990147	0.975450746268657	1	6	6977	0.883745133388189	TRUE	1	0.9046225	0.999257665400629	0.325851776470967	16	0	NA
TSBP1-AS1	ENSG00000225914	chr6:31814206-31817021	test	78	6905	TRUE	0.48	-0.113000990096808	0.982489476849068	0.48	6	6977	1.3313009188649	TRUE	1	0.6372327	0.98092782751656	0.276055413683042	15	0	NA
TSBP1-AS1	ENSG00000225914	chr6:31817239-31817580	test	72	6911	TRUE	0.328	-0.151558298330468	0.971102526002972	0.0152003507256493	13	6970	1.48772003710367	TRUE	0.496500569476434	0.0460644	0.543618665023923	0.270843261185181	13	0	NA
TSBP1-AS1	ENSG00000225914	chr6:31821242-31822577	test	74	6909	TRUE	0.308	-0.151810678083767	0.967945835737642	0.676	7	6976	1.04618953357969	TRUE	1	0.7477715	0.98860825481538	-0.262442843075186	13	0	NA
TSBP1-AS1	ENSG00000225914	chr6:31821432-31823431	test	95	6888	TRUE	0.144	0.208591201791832	0.945578008198698	0.896	9	6974	1.12931581853647	TRUE	1	0.8500617	0.996924060331373	0.413840905386591	16	0	NA
TSBP1-AS1	ENSG00000225914	chr6:31826877-31828644	test	94	6889	TRUE	0.144	0.217474441120172	0.945578008198698	0.232028843804623	8	6975	1.27476555677688	TRUE	0.934118725816845	0.3242809	0.873342829066667	0.439766957134321	16	0	NA
TSBP1-AS1	ENSG00000225914	chr6:31829433-31829741	test	8	6975	TRUE	0.196	-0.640619645453422	0.955371360381862	0.584	6	6977	-0.30834468820512	TRUE	1	0.5839567	0.963246119842724	-0.308344688205122	1	0	NA
TSBP1-AS1	ENSG00000225914	chr6:31834234-31835425	test	63	6920	TRUE	0.224	-0.21372515986645	0.958001689440994	1	5	6978	-0.783281465220788	TRUE	1	0.8616346	0.997696344792561	0.384807425186779	10	0	NA
TSBP1-AS1	ENSG00000225914	chr6:31840063-31840910	test	68	6915	TRUE	0.468	0.117061650446347	0.982409375796178	0.912	5	6978	1.14085355952255	TRUE	1	0.5478834	0.956153749830658	0.475958268928505	12	0	NA
TSBP1-AS1	ENSG00000225914	chr6:31841008-31842456	test	100	6883	TRUE	0.3	0.157198794362394	0.967632659507265	0.00735750987153898	15	6968	1.48518513286092	TRUE	0.418288235294118	0.0236667	0.464636378137652	0.507371792349104	14	0	NA
TSBP1-AS1	ENSG00000225914	chr6:31851673-31852487	test	74	6909	TRUE	0.9	-0.0233485457270417	0.99834006829093	1	6	6977	0.829946745761503	TRUE	1	0.940484	0.99997801125977	0.312684070174151	13	0	NA
TSBP1-AS1	ENSG00000225914	chr6:31852624-31853075	test	23	6960	TRUE	0.032	-0.592838447200265	0.86170055669499	1	3	6980	-0.711474177137133	TRUE	1	0.9071859	0.999257665400629	-0.35560441288504	5	0	NA
TSBP1-AS1	ENSG00000225914	chr6:31855366-31855668	test	31	6952	TRUE	0.58	-0.1593206524541	0.99101731782816	0.96	3	6980	1.08263753074566	TRUE	1	0.667738	0.983816753563391	0.550801871985883	6	0	NA
TSBP1-AS1	ENSG00000225914	chr6:31862357-31865881	test	100	6883	TRUE	0.744	-0.0458775378976242	0.995869601354471	1	7	6976	0.845224445019014	TRUE	1	0.4950201	0.936443505044156	-0.37326282567175	16	0	NA
TSBP1-AS1	ENSG00000225914	chr6:31862478-31864168	test	78	6905	TRUE	0.392	-0.141728613072527	0.97828425763998	1	3	6980	-0.814922683240558	TRUE	1	0.9367233	0.99997801125977	-0.247792991777387	14	0	NA
TSBP1-AS1	ENSG00000225914	chr6:31870397-31871573	test	76	6907	TRUE	0.912	-0.0251846648046561	0.99834006829093	0.936	6	6977	1.20500253779949	TRUE	1	0.5647532	0.959494133275596	0.36420855668423	13	0	NA
TSBP1-AS1	ENSG00000225914	chr6:31874908-31875284	test	82	6901	TRUE	0.496	0.11617915433402	0.983954347878876	0.768	9	6974	1.07460371064483	TRUE	1	0.8101354	0.994037763262353	0.381112954371246	16	0	NA
TSBP1-AS1	ENSG00000225914	chr6:31877029-31879215	test	104	6879	TRUE	0.188	0.205450093490733	0.954787436084733	0.0938444861397749	13	6970	1.29295456214814	TRUE	0.727768017057569	0.2398437	0.815637726596501	0.479234026359992	16	0	NA
TSBP1-AS1	ENSG00000225914	chr6:31882412-31882682	test	85	6898	TRUE	0.684	0.068444671415377	0.995703514739229	0.161122679514957	18	6965	0.979331621550835	TRUE	0.834846960027404	0.3249222	0.873342829066667	0.550048363711115	15	0	NA
TSBP1-AS1	ENSG00000225914	chr6:31888461-31889457	test	77	6906	TRUE	0.968	-0.0125891856982685	0.998976934160245	0.896	7	6976	1.11922334873493	TRUE	1	0.4987682	0.938947151093345	0.338209122405982	14	0	NA
TSBP1-AS1	ENSG00000225914	chr6:31896953-31898663	test	75	6908	TRUE	0.792	-0.0355430793901839	0.995869601354471	0.0640489782873736	11	6972	1.45491724737859	TRUE	0.663818509989338	0.0067481	0.328603702816901	0.556486372167249	14	0	NA
TSBP1-AS1	ENSG00000225914	chr6:31898032-31900031	test	87	6896	TRUE	0.848	0.0161711955265824	0.997310369531888	0.194988092640664	3	6980	2.0847700111629	TRUE	0.884462749079833	0.3715681	0.895454445576159	0.54849079305924	14	0	NA
TSBP1-AS1	ENSG00000225914	chr6:31898742-31899032	test	72	6911	TRUE	0.676	0.0882311661219113	0.995703514739229	0.832	8	6975	1.02894216619973	TRUE	1	0.6628843	0.983816753563391	0.392620260913441	13	0	NA
TSBP1-AS1	ENSG00000225914	chr6:31901422-31902703	test	82	6901	TRUE	0.568	0.0959081331002425	0.989449047913513	1	3	6980	-1.25432922423553	TRUE	1	0.6312339	0.975921446396612	0.436073674441596	16	0	NA
TSBP1-AS1	ENSG00000225914	chr6:31907333-31907885	test	15	6968	TRUE	0.78	-0.115373176380754	0.995869601354471	1	4	6979	0.297080210519902	TRUE	1	0.962067	0.99997801125977	0.0664719003266899	3	0	NA
TSBP1-AS1	ENSG00000225914	chr6:31908818-31909158	test	45	6938	TRUE	0.336	-0.214383904091779	0.972134296642584	1	7	6976	0.64905966756528	TRUE	1	0.9510333	0.99997801125977	0.24165206563968	7	0	NA
TSBP1-AS1	ENSG00000225914	chr6:31911491-31911673	test	13	6970	TRUE	0.92	0.0506017684826148	0.99834006829093	0.372	5	6978	1.1736712864145	TRUE	1	0.5542094	0.957468989068836	0.546036566756742	3	0	NA
TSBP1-AS1	ENSG00000225914	chr6:31919609-31920093	test	79	6904	TRUE	0.204	-0.209536479187871	0.956307798244104	0.168760727994166	12	6971	1.13489633261522	TRUE	0.843969975723951	0.3369297	0.876759966367115	-0.438678410585104	13	0	NA
TSBP1-AS1	ENSG00000225914	chr6:31923019-31923477	test	86	6897	TRUE	0.884	0.0132970198921187	0.998085797998784	1	7	6976	1.01673627412008	TRUE	1	0.8303893	0.995767853629691	0.309906862625703	16	0	NA
TSBP1-AS1	ENSG00000225914	chr6:31927370-31928524	test	88	6895	TRUE	0.496	0.104722503130684	0.983954347878876	0.05827613132285	16	6967	1.17039088777198	TRUE	0.654446844952075	0.0503463	0.560262135633803	0.571109338545792	14	0	NA
TSBP1-AS1	ENSG00000225914	chr6:31928642-31929979	test	86	6897	TRUE	0.848	0.0199221845684496	0.997310369531888	1	13	6970	0.687888816437082	TRUE	1	0.7084521	0.986889336837718	0.441470074888797	14	0	NA
TSBP1-AS1	ENSG00000225914	chr6:31933313-31934377	test	66	6917	TRUE	0.524	0.118222852017293	0.985647486818171	0.107943998807765	8	6975	1.37162326235982	TRUE	0.751796186050043	0.2421083	0.81573461761194	0.54505079091929	13	0	NA
TSBP1-AS1	ENSG00000225914	chr6:31933757-31937257	test	93	6890	TRUE	0.42	0.107015739537188	0.981253181571196	0.00307944539580977	8	6975	2.00764649988451	TRUE	0.342693975903614	0.0104718	0.365377441707556	0.520406080976983	12	0	NA
TSBP1-AS1	ENSG00000225914	chr6:31937857-31939856	test	70	6913	TRUE	0.76	0.0471195648549045	0.995869601354471	1	3	6980	-1.05204874955091	TRUE	1	0.9241742	0.99997801125977	0.349871148778483	15	0	NA
TSBP1-AS1	ENSG00000225914	chr6:31940351-31941119	test	75	6908	TRUE	0.564	-0.0893794175651523	0.988785269754067	1	8	6975	0.805950079767779	TRUE	1	0.7714505	0.991058285548114	0.369986838229784	15	0	NA
TSBP1-AS1	ENSG00000225914	chr6:31945607-31951356	test	69	6914	TRUE	0.064	-0.324998066668508	0.902073153899241	1	3	6980	-1.31957833346395	TRUE	1	0.8543006	0.996924060331373	-0.440197625882167	15	0	NA
TSBP1-AS1	ENSG00000225914	chr6:31945771-31946245	test	89	6894	TRUE	0.088	0.260088349662464	0.924996397323726	0.0899532001839573	12	6971	1.30103477586166	TRUE	0.7241573770951	0.2095547	0.802237992828958	0.413632300201217	15	0	NA
TSBP1-AS1	ENSG00000225914	chr6:31948750-31949416	test	71	6912	TRUE	0.58	-0.101690375007711	0.99101731782816	1	4	6979	1.07598907407381	TRUE	1	0.9025064	0.999257665400629	0.309903002522037	14	0	NA
TSBP1-AS1	ENSG00000225914	chr6:31952224-31952653	test	102	6881	TRUE	0.444	0.114172458256742	0.981414566126783	0.477819690886031	11	6972	1.02356926308243	TRUE	1	0.0930187	0.655444563587117	0.427181847766468	14	0	NA
TSBP1-AS1	ENSG00000225914	chr6:31952857-31954856	test	73	6910	TRUE	0.856	-0.0402701405317583	0.997575805991441	1	6	6977	-0.656988614726013	TRUE	1	0.9406984	0.99997801125977	0.257902702654529	14	0	NA
TSBP1-AS1	ENSG00000225914	chr6:31958452-31959632	test	60	6923	TRUE	0.488	-0.129472816488037	0.982978819932441	0.68	6	6977	1.22495331101642	TRUE	1	0.7115531	0.986889336837718	0.421703945210442	10	0	NA
TSBP1-AS1	ENSG00000225914	chr6:31969629-31970067	test	84	6899	TRUE	0.5	-0.130581182983762	0.984146488374895	0.896	6	6977	1.21175354867308	TRUE	1	0.8270811	0.995767853629691	0.315703718402708	14	0	NA
TSBP1-AS1	ENSG00000225914	chr6:31971319-31972880	test	89	6894	TRUE	0.232	0.180372286368989	0.958001689440994	1	8	6975	0.825554378997589	TRUE	1	0.7065547	0.986889336837718	0.452277909388601	15	0	NA
TSBP1-AS1	ENSG00000225914	chr6:31972971-31973326	test	77	6906	TRUE	0.892	-0.0286507385267818	0.998219860001918	1	7	6976	0.688239895593285	TRUE	1	0.993535	0.99997801125977	0.247720862387724	15	0	NA
TSBP1-AS1	ENSG00000225914	chr6:31978820-31980627	test	71	6912	TRUE	0.904	-0.0310133320976202	0.99834006829093	1	5	6978	0.947399151292068	TRUE	1	0.9437737	0.99997801125977	0.320217529602534	12	0	NA
TSBP1-AS1	ENSG00000225914	chr6:31981726-31982144	test	79	6904	TRUE	0.376	0.149212231900801	0.975450746268657	1	8	6975	0.822745274317469	TRUE	1	0.4195731	0.914438534265734	0.438755939519848	14	0	NA
TSBP1-AS1	ENSG00000225914	chr6:31982300-31983140	test	92	6891	TRUE	0.632	0.055022882879955	0.994278396893842	1	4	6979	-1.14838481994309	TRUE	1	0.7368269	0.987395402310311	0.307994256331767	15	0	NA
TSBP1-AS1	ENSG00000225914	chr6:31983861-31984064	test	55	6928	TRUE	0.036	-0.386902627385704	0.86170055669499	1	6	6977	1.20188098415794	TRUE	1	0.7794186	0.991058285548114	-0.371039667827795	11	0	NA
TSBP1-AS1	ENSG00000225914	chr6:31989275-31989852	test	72	6911	TRUE	0.936	-0.0183769698655007	0.99834006829093	1	7	6976	0.805188835767723	TRUE	1	0.6352045	0.979502033883419	0.429879900352177	13	0	NA
TSBP1-AS1	ENSG00000225914	chr6:31997498-31998270	test	110	6873	TRUE	0.00709578539076846	0.373989208472008	0.695888279410024	0.365080754987641	10	6973	1.08330264214854	TRUE	1	0.137247	0.730282619200838	0.552121895851831	17	0	NA
TSBP1-AS1	ENSG00000225914	chr6:32002562-32003711	test	84	6899	TRUE	0.944	-0.00405789320101846	0.99834006829093	1	6	6977	1.04641515387766	TRUE	1	0.8314318	0.995767853629691	0.358207495196602	14	0	NA
TSBP1-AS1	ENSG00000225914	chr6:32011727-32012212	test	72	6911	TRUE	0.244	-0.185114195018438	0.959440508278783	1	10	6973	0.614807062909152	TRUE	1	0.8847686	0.998502891228647	-0.376668835016888	12	0	NA
TSBP1-AS1	ENSG00000225914	chr6:32012313-32013264	test	85	6898	TRUE	0.704	0.0616140149501447	0.99583703011099	1	9	6974	0.917597988882505	TRUE	1	0.8404109	0.996523565477739	0.367649277967044	16	0	NA
TSBP1-AS1	ENSG00000225914	chr6:32044972-32047303	test	69	6914	TRUE	0.52	-0.113270056108433	0.98522380444362	0.72	6	6977	1.17392999318098	TRUE	1	0.4097668	0.909337915040588	0.454839734091532	10	0	NA
TSBP1-AS1	ENSG00000225914	chr6:32048173-32048746	test	84	6899	TRUE	0.66	-0.0789934783490231	0.994706572855528	1	8	6975	0.839189070610758	TRUE	1	0.7906031	0.993865499379486	-0.374104736572206	16	0	NA
TSBP1-AS1	ENSG00000225914	chr6:32055182-32057181	test	91	6892	TRUE	0.244	0.163104420173798	0.959440508278783	0.0844461066280933	10	6973	1.38092631357606	TRUE	0.710720581869699	0.1993401	0.793385679102063	0.405335156047216	15	0	NA
TSBP1-AS1	ENSG00000225914	chr6:32061096-32061628	test	79	6904	TRUE	0.592	-0.0915816691638209	0.991773603477975	1	3	6980	-0.897196969188736	TRUE	1	0.9920845	0.99997801125977	0.166827889841077	13	0	NA
TSBP1-AS1	ENSG00000225914	chr6:32063032-32065131	test	59	6924	TRUE	0.48	-0.137712853719443	0.982489476849068	1	4	6979	0.841796307233602	TRUE	1	0.9814496	0.99997801125977	-0.225930831816686	13	0	NA
TSBP1-AS1	ENSG00000225914	chr6:32067157-32069156	test	85	6898	TRUE	0.6	-0.0822965786026462	0.992560819101644	1	7	6976	0.765509107931697	TRUE	1	0.9406749	0.99997801125977	-0.261043531187135	15	0	NA
TSBP1-AS1	ENSG00000225914	chr6:32069521-32070330	test	73	6910	TRUE	0.328	-0.159262228057748	0.971102526002972	1	6	6977	0.721869773946002	TRUE	1	0.9733087	0.99997801125977	-0.219445716281911	16	0	NA
TSBP1-AS1	ENSG00000225914	chr6:32071855-32072285	test	85	6898	TRUE	0.96	-0.0183141734881884	0.998526138881108	0.936	4	6979	1.18202194926635	TRUE	1	0.4641243	0.931326434198719	0.396882525226111	13	0	NA
TSBP1-AS1	ENSG00000225914	chr6:32073209-32073641	test	64	6919	TRUE	0.328	-0.15834911844999	0.971102526002972	0.768	7	6976	1.09611596331758	TRUE	1	0.3745935	0.895454445576159	0.511163597207352	12	0	NA
TSBP1-AS1	ENSG00000225914	chr6:32081168-32081577	test	85	6898	TRUE	0.504	0.103035233692296	0.984148355426973	1	6	6977	0.85251829694637	TRUE	1	0.8340115	0.995767853629691	0.386962833148048	15	0	NA
TSBP1-AS1	ENSG00000225914	chr6:32085866-32086089	test	76	6907	TRUE	0.244	-0.184442524723559	0.959440508278783	1	4	6979	0.873442826098308	TRUE	1	0.9870398	0.99997801125977	0.168914702107412	15	0	NA
TSBP1-AS1	ENSG00000225914	chr6:32087237-32088177	test	72	6911	TRUE	0.624	-0.079309995839246	0.993956675180845	0.704	6	6977	1.07822816008612	TRUE	1	0.6819798	0.983816753563391	0.455922896322079	11	0	NA
TSBP1-AS1	ENSG00000225914	chr6:32087832-32091781	test	54	6929	TRUE	0.0050434483337204	-0.520418256219272	0.62633161978614	0.44	6	6977	-1.06661585440936	TRUE	1	0.2805283	0.849066486400681	-0.532132742738154	10	0	NA
TSBP1-AS1	ENSG00000225914	chr6:32095446-32097270	test	56	6927	TRUE	0.092	-0.31282706239108	0.925483068587612	0.468	8	6975	1.14323131468897	TRUE	1	0.4188999	0.91328038352649	0.462932691758248	9	0	NA
TSBP1-AS1	ENSG00000225914	chr6:32097157-32099156	test	77	6906	TRUE	0.98	-0.000721130675485071	0.999177794972918	1	9	6974	0.876642657375782	TRUE	1	0.8585995	0.996924060331373	0.279076068307036	15	0	NA
TSBP1-AS1	ENSG00000225914	chr6:32103307-32106706	test	73	6910	TRUE	0.72	0.0485061718777411	0.995869601354471	0.66	6	6977	1.42081978004155	TRUE	1	0.7372679	0.987395402310311	0.448025940678462	15	0	NA
TSBP1-AS1	ENSG00000225914	chr6:32103513-32103696	test	78	6905	TRUE	0.5	0.114928532113304	0.984146488374895	1	6	6977	0.907798453682294	TRUE	1	0.914472	0.99997801125977	0.298521870381213	13	0	NA
TSBP1-AS1	ENSG00000225914	chr6:32108025-32109567	test	79	6904	TRUE	0.952	-0.00982496882693429	0.99834006829093	0.66	6	6977	1.27843809197338	TRUE	1	0.4960513	0.936443505044156	0.404880710466091	15	0	NA
TSBP1-AS1	ENSG00000225914	chr6:32109687-32111103	test	81	6902	TRUE	0.96	0.000271981881072136	0.998526138881108	0.72	5	6978	1.44795941230609	TRUE	1	0.7219891	0.987395402310311	0.446767838872302	15	0	NA
TSBP1-AS1	ENSG00000225914	chr6:32113813-32114430	test	88	6895	TRUE	0.608	-0.0727133660814374	0.992684307298745	0.792	3	6980	-1.39031158948705	TRUE	1	0.723248	0.987395402310311	0.346278993577094	18	0	NA
TSBP1-AS1	ENSG00000225914	chr6:32116811-32117036	test	76	6907	TRUE	0.904	0.00420275350252286	0.99834006829093	1	7	6976	1.1139270563495	TRUE	1	0.4736748	0.9324118730543	0.366202422830973	15	0	NA
TSBP1-AS1	ENSG00000225914	chr6:32118702-32120068	test	92	6891	TRUE	0.256	0.18153869713146	0.961238406030243	0.0669661414443177	9	6974	1.6162891253302	TRUE	0.676997010864555	0.1844811	0.781221208903049	0.480892071076598	17	0	NA
TSBP1-AS1	ENSG00000225914	chr6:32127536-32128582	test	64	6919	TRUE	0.072	-0.325545198495868	0.912498914055228	0.624	9	6974	1.06108953303398	TRUE	1	0.7075303	0.986889336837718	-0.480638901563868	13	0	NA
TSBP1-AS1	ENSG00000225914	chr6:32129256-32129669	test	58	6925	TRUE	0.472	-0.122240656141135	0.982409375796178	0.704	4	6979	1.29613604674409	TRUE	1	0.720338	0.987395402310311	0.285148318384944	11	0	NA
TSBP1-AS1	ENSG00000225914	chr6:32129978-32130841	test	54	6929	TRUE	0.664	-0.0890486730478113	0.994706572855528	0.0683022173142674	11	6972	1.27332787333268	TRUE	0.677983774742124	0.0145176	0.406436947677075	0.537103126587253	9	0	NA
TSBP1-AS1	ENSG00000225914	chr6:32131560-32131874	test	78	6905	TRUE	0.28	-0.164880216193267	0.965384929055881	1	3	6980	-1.03623085812722	TRUE	1	0.7604222	0.990684171369075	-0.474420295630168	13	0	NA
TSBP1-AS1	ENSG00000225914	chr6:32146482-32148481	test	76	6907	TRUE	0.344	0.165915068026902	0.973356054308673	0.324	12	6971	0.994499619418708	TRUE	1	0.1451276	0.733207974447837	0.609808693030227	9	0	NA
TSBP1-AS1	ENSG00000225914	chr6:32148386-32149177	test	87	6896	TRUE	0.2	0.197919418241998	0.956044470450556	0.48	7	6976	1.43894754155009	TRUE	1	0.6372327	0.98092782751656	0.431722452896574	15	0	NA
TSBP1-AS1	ENSG00000225914	chr6:32152952-32155097	test	82	6901	TRUE	0.74	-0.0371144683175562	0.995869601354471	0.149714808942814	14	6969	1.10674490883649	TRUE	0.819365520612761	0.308302	0.859235588439463	0.277332970852361	14	0	NA
TSBP1-AS1	ENSG00000225914	chr6:32162807-32166231	test	78	6905	TRUE	0.7	0.0648557070035096	0.99583703011099	1	8	6975	1.05962672336607	TRUE	1	0.9225376	0.99997801125977	0.327398279895101	15	0	NA
TSBP1-AS1	ENSG00000225914	chr6:32166448-32169512	test	70	6913	TRUE	0.888	-0.0304612240769124	0.998159993395525	1	7	6976	0.628722073613801	TRUE	1	0.9242437	0.99997801125977	0.255861754219174	13	0	NA
TSBP1-AS1	ENSG00000225914	chr6:32175777-32176333	test	89	6894	TRUE	0.912	0.014886471146915	0.99834006829093	1	6	6977	1.0348524268223	TRUE	1	0.5807203	0.960431018754934	0.392150737772059	15	0	NA
TSBP1-AS1	ENSG00000225914	chr6:32177110-32178719	test	85	6898	TRUE	0.268	-0.17265859724117	0.962161810591079	0.0314517119826292	19	6964	1.10869496616768	TRUE	0.573277513830319	0.0880062	0.650493456309693	0.238610528106558	12	0	NA
TSBP1-AS1	ENSG00000225914	chr6:32184448-32184654	test	108	6875	TRUE	0.024	0.272824768126473	0.86170055669499	0.1008	8	6975	1.6900487753288	TRUE	0.740244469689146	0.1965442	0.790445297672185	0.528399788858631	18	0	NA
TSBP1-AS1	ENSG00000225914	chr6:32185674-32186005	test	49	6934	TRUE	0.224	-0.25754442521236	0.958001689440994	1	9	6974	0.54173508804758	TRUE	1	0.9180489	0.99997801125977	0.224599359639545	10	0	NA
TSBP1-AS1	ENSG00000225914	chr6:32188316-32188540	test	35	6948	TRUE	0.62	0.114405466747482	0.993395963677016	0.272	11	6972	0.796540293323067	TRUE	0.984697747543804	0.1381213	0.732308726278515	0.506701746059143	4	0	NA
TSBP1-AS1	ENSG00000225914	chr6:32189659-32190569	test	80	6903	TRUE	0.256	-0.18458799745075	0.961238406030243	0.768	5	6978	-1.0335494715526	TRUE	1	0.7879508	0.993571794282279	-0.319115832438759	12	0	NA
TSBP1-AS1	ENSG00000225914	chr6:32195086-32195317	test	80	6903	TRUE	0.936	-0.0253603716721784	0.99834006829093	0.0989378049781646	6	6977	1.98348722815224	TRUE	0.737691975903566	0.249607	0.82507065538674	0.462545015396322	16	0	NA
TSBP1-AS1	ENSG00000225914	chr6:32195422-32196819	test	73	6910	TRUE	0.588	-0.0869723817361185	0.991395207727076	1	12	6971	0.560686832853061	TRUE	1	0.9667155	0.99997801125977	0.224897599600872	11	0	NA
TSBP1-AS1	ENSG00000225914	chr6:32203405-32204039	test	72	6911	TRUE	0.052	-0.32988742692142	0.888721338912134	0.78	6	6977	-0.942579663968059	TRUE	1	0.7902996	0.993571794282279	-0.293748648529442	13	0	NA
TSBP1-AS1	ENSG00000225914	chr6:32204175-32204654	test	74	6909	TRUE	0.724	-0.0633054004136726	0.995869601354471	1	6	6977	0.586105159004823	TRUE	1	0.9730495	0.99997801125977	0.269986845645329	13	0	NA
TSBP1-AS1	ENSG00000225914	chr6:32209987-32210755	test	83	6900	TRUE	0.632	-0.0854849587922564	0.994278396893842	1	11	6972	0.664269103107026	TRUE	1	0.9807125	0.99997801125977	-0.246775926002981	16	0	NA
TSBP1-AS1	ENSG00000225914	chr6:32212080-32212272	test	59	6924	TRUE	0.476	-0.139921443896697	0.982489476849068	1	4	6979	0.748114804977631	TRUE	1	0.926177	0.99997801125977	0.273138404271488	9	0	NA
TSBP1-AS1	ENSG00000225914	chr6:32216313-32216731	test	94	6889	TRUE	0.072	0.273363214463446	0.912498914055228	0.448	13	6970	0.978463478355659	TRUE	1	0.3242809	0.873342829066667	0.405561430707534	16	0	NA
TSBP1-AS1	ENSG00000225914	chr6:32217889-32218482	test	78	6905	TRUE	0.984	0.00446255554678299	0.999551073697823	0.185574790586074	9	6974	1.35533915252739	TRUE	0.871428236398675	0.117185	0.699247848334312	0.320570716974701	14	0	NA
TSBP1-AS1	ENSG00000225914	chr6:32228902-32229682	test	87	6896	TRUE	0.468	0.121008942275631	0.982409375796178	0.225757305399597	11	6972	1.13388857544095	TRUE	0.925704662851014	0.2945934	0.8491383089015	0.495336969101738	16	0	NA
TSBP1-AS1	ENSG00000225914	chr6:32234915-32235334	test	81	6902	TRUE	0.776	0.0408647307162937	0.995869601354471	0.6	7	6976	1.09003128737835	TRUE	1	0.437495	0.918714582715765	0.439053378627559	15	0	NA
TSBP1-AS1	ENSG00000225914	chr6:32244547-32245969	test	98	6885	TRUE	0.76	-0.0409214202568347	0.995869601354471	0.72	9	6974	1.15136034877254	TRUE	1	0.6790203	0.983816753563391	0.344099837494854	15	0	NA
TSBP1-AS1	ENSG00000225914	chr6:32254668-32256056	test	86	6897	TRUE	0.088	0.25609968694471	0.924996397323726	0.6	14	6969	0.90774661309439	TRUE	1	0.3796333	0.895454445576159	0.528498715951913	15	0	NA
TSBP1-AS1	ENSG00000225914	chr6:32288494-32288971	test	72	6911	TRUE	0.688	0.0718069268536485	0.995703514739229	1	8	6975	1.00242447584278	TRUE	1	0.7065547	0.986889336837718	0.417699595107865	15	0	NA
TSBP1-AS1	ENSG00000225914	chr6:32319493-32319643	test	5	6978	TRUE	0.216	-0.81623869585634	0.956624959340778	0.724	3	6980	0.27501324831321	TRUE	1	0.7239822	0.987395402310311	0.275013248313208	1	0	NA
TSBP1-AS1	ENSG00000225914	chr6:32324390-32324675	test	67	6916	TRUE	0.468	-0.146059199353695	0.982409375796178	1	5	6978	-0.837179958699666	TRUE	1	0.7977984	0.994037763262353	0.274239758708411	11	0	NA
TSBP1-AS1	ENSG00000225914	chr6:32391587-32391799	test	52	6931	TRUE	0.904	0.0270367637481677	0.99834006829093	0.84	6	6977	0.993430464665073	TRUE	1	0.3112322	0.859235588439463	0.374237181264869	10	0	NA
TSBP1-AS1	ENSG00000225914	chr6:32393740-32393996	test	85	6898	TRUE	0.4	0.138009501328689	0.97828425763998	0.896	7	6976	1.1900428161917	TRUE	1	0.8500617	0.996924060331373	0.370904458748527	16	0	NA
TSBP1-AS1	ENSG00000225914	chr6:32394801-32394975	test	105	6878	TRUE	0.048	0.280627075031737	0.874902275769746	0.384	11	6972	1.08239811165519	TRUE	1	0.5129684	0.941981674125731	0.508611097386591	16	0	NA
TSBP1-AS1	ENSG00000225914	chr6:32397672-32397840	test	75	6908	TRUE	0.96	-0.0263005587876073	0.998526138881108	1	3	6980	-0.99906287230126	TRUE	1	0.732631	0.987395402310311	-0.303315526981357	16	0	NA
TSBP1-AS1	ENSG00000225914	chr6:32402860-32403151	test	76	6907	TRUE	0.764	-0.0534575414682479	0.995869601354471	1	7	6976	0.832728456476278	TRUE	1	0.9022937	0.999257665400629	0.26459223230544	15	0	NA
TSBP1-AS1	ENSG00000225914	chr6:32413296-32413959	test	72	6911	TRUE	0.08	0.299228035023948	0.919718547706164	0.288	6	6977	1.13313497727584	TRUE	1	0.1437116	0.733207974447837	0.583715135590824	12	0	NA
TSBP1-AS1	ENSG00000225914	chr6:32415294-32416007	test	89	6894	TRUE	0.8	0.0268675037076678	0.99634385571045	0.476	14	6969	0.936282496905457	TRUE	1	0.3046943	0.859235588439463	0.465625549133785	17	0	NA
TSBP1-AS1	ENSG00000225914	chr6:32439511-32440091	test	85	6898	TRUE	0.972	-0.00407478880158418	0.998976934160245	1	8	6975	0.624647269953023	TRUE	1	0.9779211	0.99997801125977	0.21881277753522	17	0	NA
TSBP1-AS1	ENSG00000225914	chr6:32473155-32474197	test	57	6926	TRUE	0.2	-0.237424224671566	0.956044470450556	0.528	6	6977	1.45093795061051	TRUE	1	0.2575818	0.837435269577542	-0.332433344152292	12	0	NA
TSBP1-AS1	ENSG00000225914	chr6:32475226-32476196	test	80	6903	TRUE	0.396	0.126238580512054	0.97828425763998	1	5	6978	1.00288410870089	TRUE	1	0.9472117	0.99997801125977	0.386122585388618	17	0	NA
TSBP1-AS1	ENSG00000225914	chr6:32483958-32484937	test	93	6890	TRUE	0.448	0.108357489242971	0.981414566126783	0.66	11	6972	0.897501563502248	TRUE	1	0.7368269	0.987395402310311	0.352882233719011	15	0	NA
TSBP1-AS1	ENSG00000225914	chr6:32521797-32522141	test	88	6895	TRUE	0.74	-0.0521161446593617	0.995869601354471	1	4	6979	-1.11391346397124	TRUE	1	0.8494351	0.996924060331373	0.250053252632164	17	0	NA
TSBP1-AS1	ENSG00000225914	chr6:32530041-32530840	test	80	6903	TRUE	0.852	-0.0315635076459593	0.997310369531888	1	6	6977	0.934634796595209	TRUE	1	0.9312262	0.99997801125977	0.340162573008443	14	0	NA
TSBP1-AS1	ENSG00000225914	chr6:32558427-32558954	test	74	6909	TRUE	0.104	-0.265864889273498	0.929356377160359	1	4	6979	-0.923636886069727	TRUE	1	0.7594791	0.990684171369075	-0.456173770014886	15	0	NA
TSBP1-AS1	ENSG00000225914	chr6:32583639-32584799	test	78	6905	TRUE	0.212	-0.204465986492227	0.956624959340778	0.432	12	6971	1.11946007266169	TRUE	1	0.6082943	0.970761073541843	0.218832746141725	12	0	NA
TSBP1-AS1	ENSG00000225914	chr6:32589565-32590024	test	100	6883	TRUE	0.192	0.192243004009192	0.954787436084733	0.0018486840907065	12	6971	1.95011494456335	TRUE	0.287654435461813	0.007556	0.341344566887019	0.479528778619763	16	0	NA
TSBP1-AS1	ENSG00000225914	chr6:32609751-32610407	test	77	6906	TRUE	0.288	0.197064402906611	0.966435489833641	1	8	6975	0.881970794168321	TRUE	1	0.8265232	0.995767853629691	0.34858071063901	14	0	NA
TSBP1-AS1	ENSG00000225914	chr6:32614485-32614951	test	98	6885	TRUE	0.12	0.262241875385356	0.934981402002861	0.393021363643157	9	6974	1.2281429189249	TRUE	1	0.6085934	0.970761073541843	0.504649058869814	16	0	NA
TSBP1-AS1	ENSG00000225914	chr6:32622509-32622789	test	75	6908	TRUE	0.956	0.002393209891423	0.998433484186035	1	7	6976	0.923338540668664	TRUE	1	0.5341	0.94906012567417	0.465329010256684	14	0	NA
TSBP1-AS1	ENSG00000225914	chr6:32664796-32665308	test	82	6901	TRUE	0.088	0.282680907624771	0.924996397323726	0.1248	6	6977	2.00583922699444	TRUE	0.779330088158861	0.1999743	0.793385679102063	0.70790954466903	13	0	NA
TSBP1-AS1	ENSG00000225914	chr6:32666396-32666894	test	77	6906	TRUE	0.548	0.0886512468693725	0.987696068481666	0.392	11	6972	1.00203281099549	TRUE	1	0.3790712	0.895454445576159	0.382556824498418	14	0	NA
TSBP1-AS1	ENSG00000225914	chr6:32692104-32692347	test	80	6903	TRUE	0.992	0.00501596862550624	0.999734129431793	1	7	6976	0.811031198818854	TRUE	1	0.9264056	0.99997801125977	0.276663912720798	14	0	NA
TSBP1-AS1	ENSG00000225914	chr6:32700385-32701020	test	78	6905	TRUE	0.404	0.132876991232862	0.97828425763998	0.572	9	6974	0.976461464637982	TRUE	1	0.4352537	0.918714582715765	0.404077220189656	13	0	NA
TSBP1-AS1	ENSG00000225914	chr6:32745672-32745953	test	79	6904	TRUE	0.608	0.0679304210692528	0.992684307298745	1	9	6974	0.657600789651501	TRUE	1	0.8150098	0.995166096411487	0.344593526571894	11	0	NA
TSBP1-AS1	ENSG00000225914	chr6:32761119-32761904	test	100	6883	TRUE	0.424	0.114977830165458	0.981414566126783	1	12	6971	0.655055291258356	TRUE	1	0.6374964	0.98097605572639	0.384282674455837	16	0	NA
TSBP1-AS1	ENSG00000225914	chr6:32763294-32763473	test	85	6898	TRUE	0.664	0.0755094194431551	0.994706572855528	0.476	9	6974	1.01502759614874	TRUE	1	0.1283279	0.716560953922261	0.465288906314743	17	0	NA
TSBP1-AS1	ENSG00000225914	chr6:32785828-32786407	test	71	6912	TRUE	0.78	0.0442274927809549	0.995869601354471	1	8	6975	0.90834708395075	TRUE	1	0.837615	0.995767853629691	0.475725521365334	12	0	NA
TSBP1-AS1	ENSG00000225914	chr6:32796677-32797916	test	73	6910	TRUE	0.256	0.172695586208584	0.961238406030243	0.52	4	6979	1.26579135175172	TRUE	1	0.6130275	0.970761073541843	0.544105582014833	13	0	NA
TSBP1-AS1	ENSG00000225914	chr6:32800117-32800295	test	22	6961	TRUE	0.768	0.0579449946198736	0.995869601354471	0.504	5	6978	0.96653683567106	TRUE	1	0.1418018	0.733207974447837	0.796567999327645	3	0	NA
TSBP1-AS1	ENSG00000225914	chr6:32807243-32807426	test	57	6926	TRUE	0.076	-0.32332635161664	0.913991461798911	1	3	6980	-1.18809511798018	TRUE	1	0.7190442	0.987395402310311	-0.353280351756889	11	0	NA
TSBP1-AS1	ENSG00000225914	chr6:32816993-32817234	test	53	6930	TRUE	0.608	-0.107597774966474	0.992684307298745	0.138500597511139	9	6974	1.34396742315312	TRUE	0.803708094370784	0.2564121	0.834472932854397	-0.337186151902958	11	0	NA
TSBP1-AS1	ENSG00000225914	chr6:32819787-32820652	test	73	6910	TRUE	0.252	-0.184660762441693	0.961238406030243	1	3	6980	-0.82792439659081	TRUE	1	0.9959091	0.99997801125977	-0.295385813544846	15	0	NA
TSBP1-AS1	ENSG00000225914	chr6:32825915-32826883	test	64	6919	TRUE	0.924	-0.00222053855925619	0.99834006829093	0.255244067993352	7	6976	1.45956383167319	TRUE	0.962178714268113	0.4443361	0.918714582715765	0.432238442599858	14	0	NA
TSBP1-AS1	ENSG00000225914	chr6:32829550-32829856	test	71	6912	TRUE	0.092	-0.296949184342582	0.925483068587612	1	10	6973	0.55806081903566	TRUE	1	0.9452865	0.99997801125977	0.282766671925983	9	0	NA
TSBP1-AS1	ENSG00000225914	chr6:32837657-32839102	test	74	6909	TRUE	0.984	-0.0136393338234067	0.999551073697823	0.364	6	6977	1.4976243389146	TRUE	1	0.5040825	0.941981674125731	0.447922161890295	13	0	NA
TSBP1-AS1	ENSG00000225914	chr6:32843667-32845108	test	91	6892	TRUE	0.704	0.048133217898128	0.99583703011099	0.66	12	6971	0.87137637375377	TRUE	1	0.3024869	0.859235588439463	0.367601416490964	15	0	NA
TSBP1-AS1	ENSG00000225914	chr6:32853059-32854603	test	84	6899	TRUE	0.948	-0.0108256962158277	0.99834006829093	0.912	9	6974	0.921458346962459	TRUE	1	0.609959	0.970761073541843	0.398421148422762	12	0	NA
TSBP1-AS1	ENSG00000225914	chr6:32857713-32857900	test	76	6907	TRUE	0.272	-0.17852455821938	0.962312935775843	1	7	6976	1.09410438623791	TRUE	1	0.8869745	0.998502891228647	0.347902325221197	13	0	NA
TSBP1-AS1	ENSG00000225914	chr6:32861089-32861520	test	101	6882	TRUE	0.00868993162247	0.387836357325444	0.725143282907114	0.258291322356268	11	6972	1.15899737957584	TRUE	0.9670824	0.0134827	0.39846041529027	0.579205330615839	18	0	NA
TSBP1-AS1	ENSG00000225914	chr6:32866897-32867503	test	81	6902	TRUE	0.908	0.024859164909719	0.99834006829093	0.0509952934600963	12	6971	1.28783785605374	TRUE	0.641038550096159	0.1169503	0.698607097001008	0.570112239119204	12	0	NA
TSBP1-AS1	ENSG00000225914	chr6:32868045-32868528	test	78	6905	TRUE	0.332	0.17299002948808	0.971781010390541	1	10	6973	0.640797223087047	TRUE	1	0.696292	0.983816753563391	0.444156013971336	12	0	NA
TSBP1-AS1	ENSG00000225914	chr6:32885752-32886155	test	66	6917	TRUE	0.888	0.0435960167391247	0.998159993395525	0.528	8	6975	1.1365668939417	TRUE	1	0.2967001	0.852136492221011	0.571855224823393	12	0	NA
TSBP1-AS1	ENSG00000225914	chr6:32893821-32895308	test	76	6907	TRUE	0.884	-0.0294361484420538	0.998085797998784	1	6	6977	0.914486211595013	TRUE	1	0.7582099	0.990684171369075	0.28050063261445	14	0	NA
TSBP1-AS1	ENSG00000225914	chr6:32915154-32915381	test	6	6977	TRUE	0.084	-1.01295992935372	0.922475601559349	0.64	5	6978	0.337095063237463	TRUE	1	0.6399574	0.98097605572639	0.337095063237461	1	0	NA
TSBP1-AS1	ENSG00000225914	chr6:32933624-32934051	test	75	6908	TRUE	0.108	-0.279023570010039	0.929514538558786	0.952	3	6980	-1.43918925253151	TRUE	1	0.8429073	0.996924060331373	-0.334415547510925	14	0	NA
TSBP1-AS1	ENSG00000225914	chr6:32937142-32937447	test	67	6916	TRUE	0.2	-0.2454220284709	0.956044470450556	1	5	6978	0.610286262208751	TRUE	1	0.9781333	0.99997801125977	-0.274627682268216	11	0	NA
TSBP1-AS1	ENSG00000225914	chr6:32940624-32941835	test	66	6917	TRUE	0.852	-0.0341007610024251	0.997310369531888	1	4	6979	1.30028732565583	TRUE	1	0.8150098	0.995166096411487	0.443834258317408	11	0	NA
TSBP1-AS1	ENSG00000225914	chr6:32947659-32948247	test	66	6917	TRUE	0.856	-0.0188826961084585	0.997575805991441	1	6	6977	0.811055329904182	TRUE	1	0.7604222	0.990684171369075	0.447819691735752	13	0	NA
TSBP1-AS1	ENSG00000225914	chr6:32952896-32953531	test	60	6923	TRUE	0.056	-0.345641422417328	0.893528125	1	4	6979	0.925285071512813	TRUE	1	0.961659	0.99997801125977	-0.285061496628599	10	0	NA
TSBP1-AS1	ENSG00000225914	chr6:32954999-32955373	test	84	6899	TRUE	0.0224843437345885	0.357630385934034	0.86170055669499	0.448	12	6971	1.01578856746387	TRUE	1	0.2408683	0.815637726596501	0.67419737174792	14	0	NA
TSBP1-AS1	ENSG00000225914	chr6:32967566-32967796	test	87	6896	TRUE	0.788	-0.0353063055013756	0.995869601354471	1	6	6977	0.756783087707548	TRUE	1	0.9248667	0.99997801125977	0.260617331588776	15	0	NA
TSBP1-AS1	ENSG00000225914	chr6:32968139-32970511	test	82	6901	TRUE	0.744	0.0245460076757285	0.995869601354471	0.312	6	6977	1.57174769648054	TRUE	1	0.5046105	0.941981674125731	0.478266072984346	13	0	NA
TSBP1-AS1	ENSG00000225914	chr6:32970678-32971108	test	90	6893	TRUE	0.332	0.154817502099801	0.971781010390541	0.544	14	6969	0.958293184683679	TRUE	1	0.7087883	0.986889336837718	0.361622989203782	17	0	NA
TSBP1-AS1	ENSG00000225914	chr6:32971492-32972732	test	69	6914	TRUE	0.696	-0.0804438250752595	0.99583703011099	1	4	6979	-0.745071524288407	TRUE	1	0.9627645	0.99997801125977	-0.190040382487533	12	0	NA
TSBP1-AS1	ENSG00000225914	chr6:32980541-32981208	test	79	6904	TRUE	0.416	0.125834968009642	0.979951095732411	4.60575635169126e-06	13	6970	2.21081884183707	TRUE	0.00496228376382445	1.99e-05	0.0111422763779528	0.426563223901244	13	1	NA
TSBP1-AS1	ENSG00000225914	chr6:32981697-32982715	test	72	6911	TRUE	0.948	0.0089495869644507	0.99834006829093	0.48	9	6974	1.34250945209872	TRUE	1	0.6372327	0.98092782751656	0.345591070716012	15	0	NA
TSBP1-AS1	ENSG00000225914	chr6:32982865-32983834	test	82	6901	TRUE	0.344	0.159126830585302	0.973356054308673	0.249240612808265	8	6975	1.32522800583218	TRUE	0.95754603236445	0.4371137	0.918714582715765	0.545787103564656	15	0	NA
TSBP1-AS1	ENSG00000225914	chr6:32984036-32984375	test	65	6918	TRUE	0.828	-0.0233408109796667	0.997208279278217	1	6	6977	0.947406511386307	TRUE	1	0.6942174	0.983816753563391	0.371344331913095	14	0	NA
TSBP1-AS1	ENSG00000225914	chr6:32984455-32985094	test	70	6913	TRUE	0.136	-0.23249543250446	0.9417974061202	1	9	6974	0.449135211883011	TRUE	1	0.9002134	0.999257665400629	-0.261091226325586	10	0	NA
TSBP1-AS1	ENSG00000225914	chr6:32999970-33000394	test	78	6905	TRUE	0.648	-0.0792017115455579	0.994278396893842	1	13	6970	0.712522369713786	TRUE	1	0.6713022	0.983816753563391	0.310793045297364	13	0	NA
TSBP1-AS1	ENSG00000225914	chr6:33009235-33009931	test	87	6896	TRUE	0.208	0.168043870929391	0.956624959340778	0.022613972069142	10	6973	1.54776487708502	TRUE	0.541720724264256	0.038064	0.52262849507627	0.589486017903447	14	0	NA
TSBP1-AS1	ENSG00000225914	chr6:33014769-33015436	test	80	6903	TRUE	0.428	0.145996421086986	0.981414566126783	0.000354261678138375	7	6976	2.46698792098185	TRUE	0.136748076923077	0.0012981	0.194329669263158	0.507774217658683	15	0	NA
TSBP1-AS1	ENSG00000225914	chr6:33029981-33030179	test	92	6891	TRUE	0.184	0.191169198575087	0.954787436084733	0.180651779598166	6	6977	1.56289773139174	TRUE	0.862029754089786	0.3488268	0.876759966367115	0.533673009375094	17	0	NA
TSBP1-AS1	ENSG00000225914	chr6:33049436-33049677	test	63	6920	TRUE	0.404	-0.159573929794771	0.97828425763998	0.572	3	6980	-1.59300057663471	TRUE	1	0.6959347	0.983816753563391	0.346008796846814	13	0	NA
TSBP1-AS1	ENSG00000225914	chr6:33051226-33051462	test	89	6894	TRUE	0.896	-0.0164650362578662	0.998333660665575	1	9	6974	0.821021952911513	TRUE	1	0.7975179	0.994037763262353	0.278274407497756	16	0	NA
TSBP1-AS1	ENSG00000225914	chr6:33062023-33062329	test	79	6904	TRUE	0.424	0.129272164673589	0.981414566126783	1	6	6977	0.851174635545742	TRUE	1	0.9093026	0.999257665400629	0.378256843335527	16	0	NA
TSBP1-AS1	ENSG00000225914	chr6:33069402-33069630	test	89	6894	TRUE	0.156	0.21854126118197	0.949788642122522	0.784	9	6974	1.06436550034564	TRUE	1	0.7801763	0.991058285548114	0.49423618426015	14	0	NA
TSBP1-AS1	ENSG00000225914	chr6:33073469-33073887	test	76	6907	TRUE	0.984	-0.00613354559809132	0.999551073697823	0.952	7	6976	1.13169766501045	TRUE	1	0.6470678	0.98097605572639	0.452216225077646	14	0	NA
TSBP1-AS1	ENSG00000225914	chr6:33075566-33076192	test	116	6867	TRUE	0.08	0.228737305169888	0.919718547706164	1	11	6972	0.820031278174318	TRUE	1	0.6580981	0.983816753563391	0.413924365198505	17	0	NA
TSBP1-AS1	ENSG00000225914	chr6:33080171-33081452	test	106	6877	TRUE	0.116	0.203899966515587	0.932176273854023	0.482717119336647	9	6974	1.23192862981218	TRUE	1	0.2475704	0.82507065538674	0.56180108620962	19	0	NA
TSBP1-AS1	ENSG00000225914	chr6:33082767-33083042	test	79	6904	TRUE	0.752	-0.0351348368043007	0.995869601354471	0.115921390614555	13	6970	1.18538129695272	TRUE	0.765461187987307	0.2550114	0.83181677259633	0.385968456925164	14	0	NA
TSBP1-AS1	ENSG00000225914	chr6:33091862-33092619	test	91	6892	TRUE	0.592	0.0815316725633961	0.991773603477975	1	12	6971	0.521413885976505	TRUE	1	0.8699833	0.997696344792561	0.339460088412213	14	0	NA
TSBP1-AS1	ENSG00000225914	chr6:33112210-33112672	test	83	6900	TRUE	0.812	-0.0409537173883612	0.996578027151465	0.576	8	6975	1.28751653535887	TRUE	1	0.7272761	0.987395402310311	0.374804324802566	16	0	NA
TSBP1-AS1	ENSG00000225914	chr6:33116430-33118817	test	94	6889	TRUE	0.112	0.233035799782851	0.932176273854023	0.0393463998226275	13	6970	1.41700716250387	TRUE	0.602116235572446	0.1196722	0.701150476908166	0.438436236507389	16	0	NA
TSBP1-AS1	ENSG00000225914	chr6:33123471-33124880	test	67	6916	TRUE	0.528	-0.115481643946298	0.98620817354603	0.924	7	6976	0.976754324061265	TRUE	1	0.7599281	0.990684171369075	0.408529160748558	11	0	NA
TSBP1-AS1	ENSG00000225914	chr6:33125958-33126566	test	79	6904	TRUE	0.844	-0.0415961796876037	0.997310369531888	1	3	6980	-0.916880376957907	TRUE	1	0.9956416	0.99997801125977	0.165604264880608	15	0	NA
TSBP1-AS1	ENSG00000225914	chr6:33136422-33136837	test	75	6908	TRUE	0.872	0.0259083742829995	0.997650846516792	1	10	6973	0.817694537292561	TRUE	1	0.5083769	0.941981674125731	0.422723559312495	10	0	NA
TSBP1-AS1	ENSG00000225914	chr6:33143151-33143611	test	81	6902	TRUE	0.416	-0.127681884158308	0.979951095732411	1	6	6977	-0.775662798591871	TRUE	1	0.9834967	0.99997801125977	0.174624438717517	16	0	NA
TSBP1-AS1	ENSG00000225914	chr6:33148150-33148553	test	81	6902	TRUE	0.68	0.069632312494142	0.995703514739229	0.896	5	6978	1.28126729566828	TRUE	1	0.5137994	0.941981674125731	0.419969122145094	14	0	NA
TSBP1-AS1	ENSG00000225914	chr6:33161357-33162470	test	79	6904	TRUE	0.836	0.0221465420204821	0.997310369531888	1	7	6976	0.852237053604535	TRUE	1	0.8340115	0.995767853629691	0.310252999215891	15	0	NA
TSBP1-AS1	ENSG00000225914	chr6:33170110-33170273	test	91	6892	TRUE	0.352	0.13791723767957	0.974344255388106	0.54	7	6976	1.24920019951211	TRUE	1	0.4940981	0.936443505044156	0.574570697553569	15	0	NA
TSBP1-AS1	ENSG00000225914	chr6:33172538-33173310	test	67	6916	TRUE	0.7	-0.0786880100024616	0.99583703011099	1	3	6980	-1.15350635057454	TRUE	1	0.9479726	0.99997801125977	-0.277817175038311	14	0	NA
TSBP1-AS1	ENSG00000225914	chr6:33175635-33175999	test	103	6880	TRUE	0.148	0.216594054213602	0.947622227447292	0.612	17	6966	0.828660479407072	TRUE	1	0.589747	0.9679297219284	0.385504908940304	17	0	NA
TSBP1-AS1	ENSG00000225914	chr6:33178894-33179564	test	103	6880	TRUE	0.24	0.173272853755582	0.958053261666259	1	11	6972	0.68431578610651	TRUE	1	0.64074	0.98097605572639	0.367581370827153	17	0	NA
TSBP1-AS1	ENSG00000225914	chr6:33183035-33183424	test	57	6926	TRUE	0.332	-0.184765392627734	0.971781010390541	1	7	6976	0.988970318406316	TRUE	1	0.6286292	0.975921446396612	0.429610084412933	11	0	NA
TSBP1-AS1	ENSG00000225914	chr6:33184979-33185475	test	66	6917	TRUE	0.468	-0.151905380009649	0.982409375796178	0.56	11	6972	0.873727042019454	TRUE	1	0.3112322	0.859235588439463	0.607127933734507	10	0	NA
TSBP1-AS1	ENSG00000225914	chr6:33192035-33193499	test	82	6901	TRUE	0.444	0.121138696821184	0.981414566126783	1	7	6976	0.795856863464001	TRUE	1	0.744704	0.987395402310311	0.391090496622365	17	0	NA
TSBP1-AS1	ENSG00000225914	chr6:33197523-33197806	test	74	6909	TRUE	0.576	-0.114142837230812	0.990397036538138	1	8	6975	0.789239491364166	TRUE	1	0.7378862	0.987395402310311	0.353886918537128	14	0	NA
TSBP1-AS1	ENSG00000225914	chr6:33199885-33200000	test	51	6932	TRUE	0.492	-0.133214778144109	0.983954347878876	0.972	4	6979	1.27422312965641	TRUE	1	0.476189	0.9324118730543	0.518335394729348	9	0	NA
TUBB	ENSG00000196230	chr1:156677207-156677419	test	1547	261637	TRUE	0.956	-0.00265390245105923	0.998433484186035	0.28	96	263088	0.0440627176789254	TRUE	0.992498878420817	0.2358524	0.815637726596501	-0.0209335186495629	10	0	NA
TUBB	ENSG00000196230	chr11:17719290-17719635	test	1175	262009	TRUE	0.052	-0.015955392674579	0.888721338912134	0.32	168	263016	-0.0398571221735651	TRUE	1	0.0902701	0.650751879653285	-0.0286730339339645	10	0	NA
TUBB	ENSG00000196230	chr11:5254487-5254795	test	1629	261555	TRUE	0.308	-0.010582364778978	0.967945835737642	0.52	196	262988	-0.0300974495169681	TRUE	1	0.6230217	0.975921446396612	-0.0155893630838601	10	0	NA
TUBB	ENSG00000196230	chr11:5254682-5254782	test	1683	261501	TRUE	0.44	-0.00922502565187777	0.981414566126783	1	100	263084	-0.0443719938649227	TRUE	1	0.6415991	0.98097605572639	-0.0157766509818255	10	0	NA
TUBB	ENSG00000196230	chr11:5269651-5269865	test	1259	261925	TRUE	0.296	-0.00859509936295133	0.967411745879341	0.8	152	263032	-0.0509509726502779	TRUE	1	0.4339808	0.918548900612512	-0.0162505651272095	10	0	NA
TUBB	ENSG00000196230	chr12:102957453-102957736	test	1656	261528	TRUE	0.04	0.0117594793103226	0.870938166311301	0.049963927559885	246	262938	0.0408672369525256	TRUE	0.635679152781442	0.0726102	0.607590892279671	-0.0227680707871855	10	0	NA
TUBB	ENSG00000196230	chr12:7789365-7789670	test	1181	262003	TRUE	0.656	-0.00394675926749954	0.994706572855528	1	74	263110	-0.0538387707077845	TRUE	1	0.6654978	0.983816753563391	-0.020292496742434	10	0	NA
TUBB	ENSG00000196230	chr2:113117714-113127811	test	1810	261374	TRUE	0.904	-0.00493596764687521	0.99834006829093	1	333	262851	-0.0319647912776473	TRUE	1	0.6771573	0.983816753563391	-0.0179111133926042	10	0	NA
TUBB	ENSG00000196230	chr2:209424033-209424313	test	1941	261243	TRUE	0.684	-0.000605506097302033	0.995703514739229	0.64	222	262962	0.0249922715790847	TRUE	1	0.691775	0.983816753563391	-0.0112256176075893	10	0	NA
TUBB	ENSG00000196230	chr3:181711915-181712221	test	1461	261723	TRUE	0.892	-0.00381623991084545	0.998219860001918	0.0553267751825317	213	262971	0.0427223412261055	TRUE	0.643728419010669	0.1209466	0.701150476908166	0.0119752573660729	10	0	NA
TUBB	ENSG00000196230	chr4:112515941-112516776	test	1415	261769	TRUE	0.476	-0.00870203453885665	0.982489476849068	1	408	262776	-0.0225960109240066	TRUE	1	0.7312914	0.987395402310311	-0.0123324034940393	10	0	NA
TUBB	ENSG00000196230	chr6:29702283-29703026	test	3076	260108	TRUE	0.272	0.0024268392882405	0.962312935775843	1	218	262966	0.0269712604810124	TRUE	1	0.5575397	0.957468989068836	0.0129255617135964	20	0	NA
TUBB	ENSG00000196230	chr6:29705703-29706028	test	3875	259309	TRUE	0.84	-0.00463562400916651	0.997310369531888	1	128	263056	-0.0399584936864246	TRUE	1	0.9293668	0.99997801125977	-0.0143816682676904	20	0	NA
TUBB	ENSG00000196230	chr6:29723163-29724697	test	3085	260099	TRUE	0.06	-0.0109318687155158	0.898723872387239	0.00302376636161768	237	262947	-0.0775058309367607	TRUE	0.342693975903614	0.0112831	0.37404660041958	-0.0259900988407158	20	0	NA
TUBB	ENSG00000196230	chr6:29737737-29738687	test	2920	260264	TRUE	0.748	-0.00590512448822	0.995869601354471	0.442052795356045	222	262962	0.0305735605067818	TRUE	1	0.6688907	0.983816753563391	-0.0164889370527416	20	0	NA
TUBB	ENSG00000196230	chr6:29748405-29749554	test	3119	260065	TRUE	0.992	-0.00228941283077955	0.999734129431793	0.00459594899146418	100	263084	-0.119978191034632	TRUE	0.383566761597355	0.0199933	0.452483631349459	-0.0270160824598344	20	0	NA
TUBB	ENSG00000196230	chr6:29752307-29753422	test	2961	260223	TRUE	0.784	-0.00367293802417734	0.995869601354471	0.64	152	263032	0.0414876516960918	TRUE	1	0.0530206	0.565847492931112	-0.0182611430113253	20	0	NA
TUBB	ENSG00000196230	chr6:29758038-29758251	test	2948	260236	TRUE	0.984	-0.00437814749318122	0.999551073697823	0.48	143	263041	0.0590248409430911	TRUE	1	0.1451898	0.733207974447837	-0.0171748953580744	20	0	NA
TUBB	ENSG00000196230	chr6:29758782-29759248	test	2520	260664	TRUE	0.04	-0.0158194162892586	0.870938166311301	1	148	263036	-0.0314528180055671	TRUE	1	0.6776418	0.983816753563391	-0.0192408814363736	20	0	NA
TUBB	ENSG00000196230	chr6:29759411-29759982	test	3083	260101	TRUE	0.256	-0.00651612222594622	0.961238406030243	1	316	262868	-0.0222770526819778	TRUE	1	0.8214608	0.995767853629691	-0.0130015826394646	20	0	NA
TUBB	ENSG00000196230	chr6:29760264-29760749	test	3421	259763	TRUE	0.628	-0.00043893930256278	0.994278396893842	0.88	229	262955	-0.0304280985377243	TRUE	1	0.1433218	0.733207974447837	0.0168329911279804	20	0	NA
TUBB	ENSG00000196230	chr6:29769292-29769656	test	2689	260495	TRUE	0.288	-0.00946658046770565	0.966435489833641	0.000466996349963187	243	262941	-0.0947104678366557	TRUE	0.14824840825684	0.0023282	0.23252243511236	-0.0207900038214971	19	0	NA
TUBB	ENSG00000196230	chr6:29791892-29793373	test	2366	260818	TRUE	0.668	-0.00172385979731082	0.994706572855528	0.0308022961340027	214	262970	-0.0642930332752982	TRUE	0.573277513830319	0.0035566	0.266168724248705	-0.0163637375744683	18	0	NA
TUBB	ENSG00000196230	chr6:29812946-29813558	test	3211	259973	TRUE	0.48	-0.007660370566823	0.982489476849068	0.135639046119766	185	262999	-0.067792346824322	TRUE	0.798066584296248	0.3352898	0.876759966367115	-0.0210415345009604	20	0	NA
TUBB	ENSG00000196230	chr6:29813800-29815780	test	3501	259683	TRUE	0.068	0.0022558109944244	0.90860189728492	0.56	129	263055	0.0506220425275661	TRUE	1	0.7401377	0.987395402310311	0.00966762397943836	20	0	NA
TUBB	ENSG00000196230	chr6:29827334-29828897	test	3258	259926	TRUE	0.684	-0.000651751710650572	0.995703514739229	0.48	158	263026	0.0523970275436865	TRUE	1	0.0137062	0.39846041529027	-0.0191938606192848	20	0	NA
TUBB	ENSG00000196230	chr6:29834676-29835312	test	2524	260660	TRUE	0.764	-0.00179929575323001	0.995869601354471	1	82	263102	0.0382612350833984	TRUE	1	0.7993763	0.994037763262353	0.00957893400696795	20	0	NA
TUBB	ENSG00000196230	chr6:29847861-29848382	test	3381	259803	TRUE	0.388	-0.00698175187969152	0.977345584607795	0.48	85	263099	0.0590922459825176	TRUE	1	0.2144139	0.802237992828958	-0.0181551760575028	20	0	NA
TUBB	ENSG00000196230	chr6:29850094-29850626	test	3460	259724	TRUE	0.536	-0.000876745315998129	0.98654914948744	0.00396694192214004	144	263040	-0.102438405309124	TRUE	0.359136363636364	0.0174419	0.427333076398363	-0.0227176304333088	20	0	NA
TUBB	ENSG00000196230	chr6:29863832-29864500	test	2986	260198	TRUE	0.84	-0.00131915908298907	0.997310369531888	0.119772750461745	127	263057	0.0576490230549256	TRUE	0.769508317568763	0.3074068	0.859235588439463	-0.0142478238416585	20	0	NA
TUBB	ENSG00000196230	chr6:29887280-29888879	test	3276	259908	TRUE	0.044	-0.0130032802893236	0.871402666666667	0.30542662329874	181	263003	-0.0475300428864367	TRUE	1	0.1451898	0.733207974447837	-0.0219570890917472	20	0	NA
TUBB	ENSG00000196230	chr6:29917733-29918203	test	2849	260335	TRUE	0.08	0.00663164428582164	0.919718547706164	0.0288742250640564	296	262888	0.0448334982567697	TRUE	0.567664340741423	0.1013056	0.6793768733141	0.0171130945209697	19	0	NA
TUBB	ENSG00000196230	chr6:29924848-29925041	test	2600	260584	TRUE	0.196	-0.00807110904585162	0.955371360381862	0.512	90	263094	-0.0658883473027325	TRUE	1	0.0125602	0.392245613438735	-0.0268159766289318	16	0	NA
TUBB	ENSG00000196230	chr6:29926083-29927564	test	3710	259474	TRUE	0.732	-0.00193446118391005	0.995869601354471	1	210	262974	0.026101715101599	TRUE	1	0.1191201	0.700911145295821	-0.0169711351707288	20	0	NA
TUBB	ENSG00000196230	chr6:29934071-29934293	test	3047	260137	TRUE	0.28	0.000634672441062634	0.965384929055881	0.0537540412785109	262	262922	0.0447285083053028	TRUE	0.643728419010669	0.1348141	0.725618702789116	-0.0183071151837431	20	0	NA
TUBB	ENSG00000196230	chr6:29941886-29943609	test	3221	259963	TRUE	0.00799708560031784	-0.0174885885287752	0.713977140215734	9.54350765004058e-14	145	263039	-0.270242113894344	TRUE	2.42367601959548e-10	0	1e-07	-0.0391356468767796	20	1	NA
TUBB	ENSG00000196230	chr6:29956599-29956842	test	2881	260303	TRUE	0.032	-0.0157786518297502	0.86170055669499	0.0259405397027674	107	263077	0.0695164140138695	TRUE	0.560026490891274	0.0016082	0.198882597913043	-0.0294459701969135	20	0	NA
TUBB	ENSG00000196230	chr6:29964667-29966468	test	2870	260314	TRUE	0.428	-0.00904152828590998	0.981414566126783	5.49114656375062e-05	170	263014	-0.149517635875382	TRUE	0.0379097030098779	0.0002836	0.0925069376146789	-0.027840232912606	20	1	NA
TUBB	ENSG00000196230	chr6:29967104-29967966	test	2813	260371	TRUE	0.208	-0.0109637109967951	0.956624959340778	0.96	210	262974	-0.0621549411308813	TRUE	1	0.7761842	0.991058285548114	-0.0196558535500818	20	0	NA
TUBB	ENSG00000196230	chr6:29975001-29975708	test	2603	260581	TRUE	0.972	-0.00388951044827568	0.998976934160245	1	100	263084	-0.0556708322949246	TRUE	1	0.9043003	0.999257665400629	-0.0111536491820439	20	0	NA
TUBB	ENSG00000196230	chr6:29976370-29977471	test	2962	260222	TRUE	0.64	-0.00121272909287296	0.994278396893842	0.76	201	262983	0.0304655612827132	TRUE	1	0.441168	0.918714582715765	-0.0172089916148722	19	0	NA
TUBB	ENSG00000196230	chr6:29982251-29982430	test	2507	260677	TRUE	0.708	0.000498694158435065	0.995869601354471	0.456	183	263001	-0.0516626185450084	TRUE	1	0.0924245	0.655444563587117	-0.0158359204971482	19	0	NA
TUBB	ENSG00000196230	chr6:29994672-29995484	test	3401	259783	TRUE	0.116	0.00417273106131688	0.932176273854023	1	79	263105	-0.0392665209595959	TRUE	1	0.8137998	0.99495357756267	0.0104863850611975	20	0	NA
TUBB	ENSG00000196230	chr6:30005570-30005755	test	1290	261894	TRUE	0.884	-0.00555054076538397	0.998085797998784	0.0474648541614255	271	262913	0.0425109387754725	TRUE	0.62444785949506	0.0040571	0.279280081219748	-0.0356696099028926	10	0	NA
TUBB	ENSG00000196230	chr6:30006203-30006475	test	2662	260522	TRUE	0.616	-0.00633878546424427	0.993142112845612	0.88	127	263057	-0.046076665943847	TRUE	1	0.4143166	0.909337915040588	-0.0195008716036242	20	0	NA
TUBB	ENSG00000196230	chr6:30006570-30007933	test	3414	259770	TRUE	0.0111740430902083	0.00893419139565133	0.772884239921596	0.96	271	262913	0.0286119542193228	TRUE	1	0.3512391	0.876759966367115	0.0148231061645865	20	0	NA
TUBB	ENSG00000196230	chr6:30013249-30013883	test	2600	260584	TRUE	1	-0.00392623384173696	1	0.72	171	263013	0.0412292434646577	TRUE	1	0.4549361	0.920372453308322	-0.0152992160037158	20	0	NA
TUBB	ENSG00000196230	chr6:30037221-30037673	test	2993	260191	TRUE	0.62	-0.000880663459620123	0.993395963677016	0.114723114318716	123	263061	-0.0689077977951742	TRUE	0.76398632104229	0.0102164	0.362531955029881	-0.0227640556898394	20	0	NA
TUBB	ENSG00000196230	chr6:30041957-30042353	test	2556	260628	TRUE	0.484	0.000117483420168263	0.982601789264414	0.0938191851365643	99	263085	0.0683264093059686	TRUE	0.727768017057569	0.1155091	0.696652826956083	-0.016823504602918	19	0	NA
TUBB	ENSG00000196230	chr6:30047199-30047568	test	562	262622	TRUE	0.852	-0.00668188544392301	0.997310369531888	0.256	157	263027	0.0269293313937569	TRUE	0.962178714268113	0.0834803	0.639113651369427	-0.0347439209374351	4	0	NA
TUBB	ENSG00000196230	chr6:30060535-30062064	test	3236	259948	TRUE	0.66	-0.00540884810804965	0.994706572855528	1	176	263008	-0.0365546895842064	TRUE	1	0.9108615	0.999257665400629	-0.0163082333294399	20	0	NA
TUBB	ENSG00000196230	chr6:30066546-30067702	test	3643	259541	TRUE	0.328	-0.00702254617598363	0.971102526002972	0.00372397457733266	147	263037	-0.0970721462746376	TRUE	0.359136363636364	0.0164629	0.419578067544784	-0.0183019971538028	20	0	NA
TUBB	ENSG00000196230	chr6:30074348-30076389	test	3372	259812	TRUE	0.548	-0.00650944298898892	0.987696068481666	0.0188767503298084	197	262987	-0.0791732761247452	TRUE	0.528161096162723	0.0032118	0.251528509030837	-0.0232335181599624	20	0	NA
TUBB	ENSG00000196230	chr6:30091888-30092343	test	3541	259643	TRUE	0.188	-0.0108461991688555	0.954787436084733	0.0560161041154093	158	263026	-0.0641739595758564	TRUE	0.6438094629938	0.0286708	0.489138242840152	-0.0292929852578254	20	0	NA
TUBB	ENSG00000196230	chr6:30097990-30098183	test	2938	260246	TRUE	0.256	-0.00948197282267405	0.961238406030243	0.103560780939542	86	263098	-0.10561801396361	TRUE	0.743548763321938	0.2769934	0.846782516512618	-0.0217855911855461	20	0	NA
TUBB	ENSG00000196230	chr6:30101688-30103715	test	3276	259908	TRUE	0.04	-0.0132354954563878	0.870938166311301	0.0646746088617866	100	263084	0.0773235559864718	TRUE	0.66699735482999	0.0077391	0.341344566887019	-0.0276501698410102	19	0	NA
TUBB	ENSG00000196230	chr6:30121511-30121989	test	3246	259938	TRUE	0.42	2.01993004713685e-05	0.981253181571196	1	155	263029	0.0288569136599008	TRUE	1	0.99729	0.99997801125977	-0.00691050609885185	20	0	NA
TUBB	ENSG00000196230	chr6:30127137-30128131	test	3263	259921	TRUE	0.584	-0.00122281649291267	0.991395207727076	0.00882635882679306	168	263016	-0.0939725576344372	TRUE	0.43106699849892	0.0150077	0.406436947677075	-0.0258199579748777	20	0	NA
TUBB	ENSG00000196230	chr6:30130716-30131520	test	2635	260549	TRUE	0.184	-0.00735420531395992	0.954787436084733	0.0174750285441567	155	263029	-0.0653471579933695	TRUE	0.515240181144504	0.0658495	0.600499053827371	-0.0235555930953559	20	0	NA
TUBB	ENSG00000196230	chr6:30147145-30147402	test	3446	259738	TRUE	0.108	0.00447790424524808	0.929514538558786	0.0610106237446695	131	263053	0.0644374702821402	TRUE	0.663263177474347	0.18559	0.784085073927765	0.0154670446669137	20	0	NA
TUBB	ENSG00000196230	chr6:30149290-30149508	test	2620	260564	TRUE	0.032	-0.0134567603811115	0.86170055669499	0.0635947116129488	101	263083	-0.0729305361575774	TRUE	0.663407580174927	0.0316966	0.490835061535135	-0.0254541820750758	18	0	NA
TUBB	ENSG00000196230	chr6:30151632-30151995	test	2529	260655	TRUE	0.636	-0.00533186881273906	0.994278396893842	1	146	263038	-0.0373982626118385	TRUE	1	0.3719821	0.895454445576159	-0.0159909799003479	20	0	NA
TUBB	ENSG00000196230	chr6:30152089-30152261	test	1907	261277	TRUE	0.348	0.00470756148258022	0.974344255388106	0.289509367245369	89	263095	0.0507260580188147	TRUE	1	0.1307523	0.720469783281309	0.0228585691187946	13	0	NA
TUBB	ENSG00000196230	chr6:30156222-30156550	test	3416	259768	TRUE	0.508	-0.00656311615210914	0.984148355426973	0.239380780016636	85	263099	-0.083580965164848	TRUE	0.939348697204633	0.1657875	0.755934473338456	-0.0232461677491572	20	0	NA
TUBB	ENSG00000196230	chr6:30160564-30160874	test	2615	260569	TRUE	0.792	-0.000710285454890602	0.995869601354471	0.8	153	263031	-0.0340833213923313	TRUE	1	0.7311574	0.987395402310311	-0.0119700249723893	20	0	NA
TUBB	ENSG00000196230	chr6:30162341-30162709	test	2411	260773	TRUE	0.94	-0.00129061298191502	0.99834006829093	1	181	263003	0.0270086014386832	TRUE	1	0.9044326	0.999257665400629	-0.0106371380493628	20	0	NA
TUBB	ENSG00000196230	chr6:30163042-30164114	test	3031	260153	TRUE	0.252	-0.00887872251250865	0.961238406030243	1	165	263019	-0.0646935221597253	TRUE	1	0.9854893	0.99997801125977	-0.0149847995569969	19	0	NA
TUBB	ENSG00000196230	chr6:30169716-30170337	test	2677	260507	TRUE	0.000311595798818159	-0.0216847344466959	0.172410970591113	0.0244352409596642	122	263062	-0.111392915119065	TRUE	0.546920223292654	0.0013482	0.195306029637097	-0.0381184394729267	20	0	NA
TUBB	ENSG00000196230	chr6:30171513-30172632	test	3731	259453	TRUE	0.848	-0.00212666954786922	0.997310369531888	0.300035266290857	101	263083	0.0625322146988294	TRUE	1	0.2944849	0.849066486400681	-0.0119391575416967	20	0	NA
TUBB	ENSG00000196230	chr6:30185925-30186543	test	3228	259956	TRUE	0.28	0.00208954283091245	0.965384929055881	1	116	263068	0.0218493438574185	TRUE	1	0.9338792	0.99997801125977	0.00836362220519838	19	0	NA
TUBB	ENSG00000196230	chr6:30195391-30195892	test	3617	259567	TRUE	0.164	0.0020308114034906	0.951774757281553	1	136	263048	0.035068175044942	TRUE	1	0.2859953	0.849066486400681	-0.0165169079855295	20	0	NA
TUBB	ENSG00000196230	chr6:30201759-30202174	test	2898	260286	TRUE	0.428	0.00235803823477099	0.981414566126783	0.576061451099499	64	263120	0.0548215673602916	TRUE	1	0.3110215	0.859235588439463	0.0122687099296066	20	0	NA
TUBB	ENSG00000196230	chr6:30206874-30207955	test	3122	260062	TRUE	0.952	-0.00221958121838206	0.99834006829093	0.0623347266021073	226	262958	0.0473743435789142	TRUE	0.663407580174927	0.1887057	0.784165853515123	-0.015802241232042	20	0	NA
TUBB	ENSG00000196230	chr6:30212915-30213890	test	3170	260014	TRUE	0.248	-0.000464770988200414	0.960103876409819	0.88	54	263130	0.0741171350540641	TRUE	1	0.7001184	0.983816753563391	0.0152805517237024	20	0	NA
TUBB	ENSG00000196230	chr6:30214044-30214752	test	2860	260324	TRUE	0.376	-0.00667902444207158	0.975450746268657	0.532	88	263096	-0.0740240632282889	TRUE	1	0.7258646	0.987395402310311	-0.0183829445344545	19	0	NA
TUBB	ENSG00000196230	chr6:30219237-30219674	test	3011	260173	TRUE	0.744	-7.94432448270044e-06	0.995869601354471	0.56	211	262973	0.0300399941703127	TRUE	1	0.4911309	0.936443505044156	-0.0147279311255442	20	0	NA
TUBB	ENSG00000196230	chr6:30238308-30239117	test	2895	260289	TRUE	0.332	-0.00796913891501649	0.971781010390541	0.8	122	263062	-0.0645569825374634	TRUE	1	0.8375943	0.995767853629691	-0.0165737845402617	20	0	NA
TUBB	ENSG00000196230	chr6:30259125-30260790	test	2967	260217	TRUE	0.18	-0.0101032269164012	0.954787436084733	0.00369227318189845	198	262986	-0.0713854901681801	TRUE	0.359136363636364	0.0031471	0.251528509030837	-0.0213879155297037	20	0	NA
TUBB	ENSG00000196230	chr6:30272132-30272381	test	2403	260781	TRUE	0.152	-0.0101443567255233	0.948189370800244	0.206356490741172	133	263051	0.0488847186419648	TRUE	0.90181168248298	0.1301802	0.720019376330717	-0.028576339919591	15	0	NA
TUBB	ENSG00000196230	chr6:30288810-30289200	test	3605	259579	TRUE	0.084	0.00273678336198113	0.922475601559349	0.64	117	263067	-0.0649459248150297	TRUE	1	0.1430557	0.733207974447837	-0.0135393676598839	20	0	NA
TUBB	ENSG00000196230	chr6:30308057-30310057	test	2896	260288	TRUE	0.632	-0.00233986192854108	0.994278396893842	0.174196903384492	99	263085	-0.0851392438513896	TRUE	0.854512085210979	0.2407934	0.815637726596501	-0.0166487969293205	20	0	NA
TUBB	ENSG00000196230	chr6:30319613-30319898	test	2549	260635	TRUE	0.516	0.000107907477849167	0.98522380444362	0.304000395399485	118	263066	0.0448098796326351	TRUE	1	0.3104784	0.859235588439463	-0.016783721100595	20	0	NA
TUBB	ENSG00000196230	chr6:30325707-30327514	test	3318	259866	TRUE	0.9	-0.00341430353280714	0.99834006829093	0.0534975776094035	170	263014	-0.0762789127593777	TRUE	0.643728419010669	0.057116	0.579512479269511	-0.0267243362975827	19	0	NA
TUBB	ENSG00000196230	chr6:30340648-30340869	test	2464	260720	TRUE	0.176	-0.00963228293264962	0.954660646703406	1	183	263001	0.0247802315008583	TRUE	1	0.856798	0.996924060331373	-0.0153819981835833	19	0	NA
TUBB	ENSG00000196230	chr6:30344242-30345731	test	3218	259966	TRUE	0.476	0.000589458251169184	0.982489476849068	0.113873124778178	168	263016	-0.0526805437578899	TRUE	0.761695645896888	0.2407934	0.815637726596501	-0.0153612324889334	20	0	NA
TUBB	ENSG00000196230	chr6:30357430-30358526	test	3027	260157	TRUE	0.58	-0.00587269460850504	0.99101731782816	1	88	263096	-0.052995395644519	TRUE	1	0.2089683	0.802237992828958	-0.0199201415974114	19	0	NA
TUBB	ENSG00000196230	chr6:30360164-30360578	test	3213	259971	TRUE	0.00764213614081873	0.00877418851365075	0.705442564845249	0.166610525705947	287	262897	0.0388319306386	TRUE	0.84188245243129	0.3110215	0.859235588439463	0.0131336135228712	20	0	NA
TUBB	ENSG00000196230	chr6:30363554-30363784	test	3710	259474	TRUE	0.144	0.00352416555551915	0.945578008198698	0.0189248629362463	443	262741	0.03409254880874	TRUE	0.528234198737738	0.0705138	0.605678341890771	0.0122145369477382	20	0	NA
TUBB	ENSG00000196230	chr6:30396705-30398221	test	2743	260441	TRUE	0.936	-0.000750919657114935	0.99834006829093	1	141	263043	0.0325543549272771	TRUE	1	0.8395039	0.995767853629691	-0.0109225695357784	20	0	NA
TUBB	ENSG00000196230	chr6:30411464-30412023	test	2854	260330	TRUE	0.432	-0.00988480581723827	0.981414566126783	0.612	68	263116	0.0534488789243106	TRUE	1	0.6569057	0.983816753563391	-0.0180539484287391	17	0	NA
TUBB	ENSG00000196230	chr6:30444058-30444398	test	2785	260399	TRUE	0.000312346361391102	-0.0238642541813343	0.172410970591113	0.0195303018372772	272	262912	-0.0609665719208401	TRUE	0.531622961124613	0.0476918	0.543618665023923	-0.0316196113950359	20	0	NA
TUBB	ENSG00000196230	chr6:30446257-30448256	test	2767	260417	TRUE	0.548	0.00189357183391348	0.987696068481666	0.64	301	262883	-0.0309359359932815	TRUE	1	0.401459	0.901302423272108	0.015047879903795	20	0	NA
TUBB	ENSG00000196230	chr6:30447259-30447756	test	2802	260382	TRUE	0.792	-0.00275039501340402	0.995869601354471	0.56	118	263066	-0.0528457216520781	TRUE	1	0.4478291	0.918714582715765	-0.0170524936369685	20	0	NA
TUBB	ENSG00000196230	chr6:30453099-30454130	test	2851	260333	TRUE	0.18	-0.0120340524975511	0.954787436084733	0.268394857798838	160	263024	-0.0674982752348603	TRUE	0.980862539654597	0.516738	0.942051594462248	-0.0205173354633299	20	0	NA
TUBB	ENSG00000196230	chr6:30463701-30464128	test	2989	260195	TRUE	0.192	0.00180599313987795	0.954787436084733	1	201	262983	-0.0408057688805812	TRUE	1	0.4917249	0.936443505044156	0.0133716397173281	19	0	NA
TUBB	ENSG00000196230	chr6:30464762-30464931	test	3275	259909	TRUE	0.288	-0.00989849145941779	0.966435489833641	0.88	108	263076	0.0439860888774755	TRUE	1	0.3104784	0.859235588439463	-0.0203089688889606	20	0	NA
TUBB	ENSG00000196230	chr6:30466076-30467154	test	2767	260417	TRUE	0.024	0.00517300026238043	0.86170055669499	0.608	149	263035	0.0400340263736823	TRUE	1	0.3375096	0.876759966367115	0.019669149859725	19	0	NA
TUBB	ENSG00000196230	chr6:30480607-30480869	test	3291	259893	TRUE	0.624	-0.00302591980867639	0.993956675180845	0.48	183	263001	-0.0416748118178196	TRUE	1	0.1191201	0.700911145295821	-0.0174170266863183	20	0	NA
TUBB	ENSG00000196230	chr6:30481175-30482541	test	4111	259073	TRUE	0.868	-0.00618886208042113	0.997650846516792	1	244	262940	0.0197454846418994	TRUE	1	0.6020866	0.97002123699803	-0.0202145655470465	20	0	NA
TUBB	ENSG00000196230	chr6:30483757-30483993	test	2129	261055	TRUE	0.08	-0.0146622752422472	0.919718547706164	0.100849242344345	130	263054	-0.0626454936311562	TRUE	0.740453151663813	0.0382891	0.52296798565457	-0.0240106796100585	16	0	NA
TUBB	ENSG00000196230	chr6:30489143-30490745	test	3029	260155	TRUE	0.28	0.00232425207079423	0.965384929055881	0.0535457515915	190	262994	0.0574823790796071	TRUE	0.643728419010669	0.1433218	0.733207974447837	-0.0156597915533621	20	0	NA
TUBB	ENSG00000196230	chr6:30495980-30497165	test	2551	260633	TRUE	0.048	0.00789222888586405	0.874902275769746	1	69	263115	0.0332340238890163	TRUE	1	0.8961315	0.998502891228647	0.0128670802565693	20	0	NA
TUBB	ENSG00000196230	chr6:30500581-30501186	test	2874	260310	TRUE	0.104	0.00585789785435953	0.929356377160359	0.0621858282859898	191	262993	-0.0624535809230906	TRUE	0.663407580174927	0.0309836	0.490835061535135	0.0216209474418547	20	0	NA
TUBB	ENSG00000196230	chr6:30507742-30508763	test	3381	259803	TRUE	0.968	-0.00599038015815179	0.998976934160245	0.48	132	263052	-0.0660647141378963	TRUE	1	0.175941	0.770378138760296	-0.0252550166989714	20	0	NA
TUBB	ENSG00000196230	chr6:30508894-30509757	test	3021	260163	TRUE	0.024	-0.0146500813180115	0.86170055669499	0.00523657718984292	219	262965	-0.0830309994954881	TRUE	0.394875681222206	0.0002964	0.0949401243243243	-0.0345515646713722	20	0	NA
TUBB	ENSG00000196230	chr6:30515018-30515605	test	3224	259960	TRUE	0.028	0.00593039777226423	0.86170055669499	0.0935904215448834	229	262955	0.0455341536002658	TRUE	0.727768017057569	0.0374522	0.521007631881533	0.0142599565632669	20	0	NA
TUBB	ENSG00000196230	chr6:30515789-30516822	test	2769	260415	TRUE	0.484	-0.00992559360104028	0.982601789264414	0.00448003482622554	293	262891	-0.102789157173564	TRUE	0.379250948164371	0.0042146	0.283266532514178	-0.0343427931344756	19	0	NA
TUBB	ENSG00000196230	chr6:30529488-30530455	test	3432	259752	TRUE	0.044	-0.0122350781650704	0.871402666666667	9.40915276220863e-08	249	262935	-0.127081178286434	TRUE	0.000133815088753579	5e-07	0.000399488764044944	-0.0252631755241589	20	1	NA
TUBB	ENSG00000196230	chr6:30532361-30533007	test	2515	260669	TRUE	0.276	-0.00584974628896351	0.963817389074122	1	152	263032	-0.0409302953469011	TRUE	1	0.762634	0.990684171369075	-0.0167940186434856	20	0	NA
TUBB	ENSG00000196230	chr6:30541492-30542052	test	2685	260499	TRUE	0.612	-0.00505777583452716	0.99298367428004	0.0390402176326577	171	263013	-0.0890522270623277	TRUE	0.602116235572446	0.1298093	0.720019376330717	-0.018469664358831	20	0	NA
TUBB	ENSG00000196230	chr6:30543023-30543229	test	2725	260459	TRUE	0.684	-0.00136390528530939	0.995703514739229	0.48	52	263132	0.073102152994494	TRUE	1	0.3110215	0.859235588439463	-0.0201562486802355	20	0	NA
TUBB	ENSG00000196230	chr6:30544696-30545170	test	2917	260267	TRUE	0.04	0.00722002324314452	0.870938166311301	0.48	150	263034	0.0374095834289072	TRUE	1	0.2389915	0.815637726596501	0.0173079292897941	20	0	NA
TUBB	ENSG00000196230	chr6:30555370-30557804	test	3100	260084	TRUE	0.84	-0.00207053541444679	0.997310369531888	0.48	81	263103	0.0668871561098285	TRUE	1	0.6460739	0.98097605572639	0.013453296027195	20	0	NA
TUBB	ENSG00000196230	chr6:30562461-30563161	test	2769	260415	TRUE	0.528	1.03510809781326e-05	0.98620817354603	0.015040148742177	189	262995	0.0563557755381527	TRUE	0.496500569476434	0.0578397	0.580300160544122	-0.0159937297727398	20	0	NA
TUBB	ENSG00000196230	chr6:30563246-30563598	test	2659	260525	TRUE	0.84	-0.00476956986399024	0.997310369531888	0.00422758522891592	97	263087	0.0867537553288242	TRUE	0.37297687102107	0.0184865	0.435716449618827	-0.0162512252403778	19	0	NA
TUBB	ENSG00000196230	chr6:30570784-30571978	test	3311	259873	TRUE	0.0100499661549425	0.00912254737028384	0.747062725261031	0.0760847814656184	143	263041	0.0632005839789986	TRUE	0.693532130099495	0.1451898	0.733207974447837	0.0221048985224097	20	0	NA
TUBB	ENSG00000196230	chr6:30590211-30591236	test	3178	260006	TRUE	0.272	-0.00841280312173875	0.962312935775843	0.0603256741159759	178	263006	-0.073488617418854	TRUE	0.660461641372276	0.0046352	0.288708750393013	-0.0294253225063764	20	0	NA
TUBB	ENSG00000196230	chr6:30597208-30598002	test	3611	259573	TRUE	0.672	-0.00715818046625483	0.995310985006436	0.146076441029483	195	262989	-0.0756573728735583	TRUE	0.810625069858398	0.2164503	0.806685764292453	-0.0186721949325176	20	0	NA
TUBB	ENSG00000196230	chr6:30598724-30599913	test	3470	259714	TRUE	0.724	-0.000134036568002038	0.995869601354471	0.8	133	263051	-0.0477117371472131	TRUE	1	0.4135515	0.909337915040588	-0.0149490991432015	20	0	NA
TUBB	ENSG00000196230	chr6:30614391-30614769	test	3027	260157	TRUE	0.816	-0.00463903721536063	0.996578027151465	1	167	263017	0.021140848049769	TRUE	1	0.8425464	0.996924060331373	-0.0168460980243673	20	0	NA
TUBB	ENSG00000196230	chr6:30614891-30615577	test	2963	260221	TRUE	0.592	-0.00376159702466072	0.991773603477975	1	166	263018	-0.0387332588763467	TRUE	1	0.7868157	0.993171133338064	-0.0165882295271449	20	0	NA
TUBB	ENSG00000196230	chr6:30615799-30616364	test	2901	260283	TRUE	0.86	-0.00364371644094774	0.997650846516792	0.31120273738646	105	263079	0.0607421638857986	TRUE	1	0.5610889	0.958673669768615	-0.0148253097828336	20	0	NA
TUBB	ENSG00000196230	chr6:30616759-30618138	test	2611	260573	TRUE	0.732	-0.00378851364761257	0.995869601354471	1	78	263106	0.0481458857957842	TRUE	1	0.7823844	0.991058285548114	-0.0122943819160153	20	0	NA
TUBB	ENSG00000196230	chr6:30625977-30627634	test	3063	260121	TRUE	0.556	-0.000835853739264536	0.988604028005878	0.339440756200883	153	263031	0.0490411529585275	TRUE	1	0.0295393	0.490835061535135	-0.0199173739958822	19	0	NA
TUBB	ENSG00000196230	chr6:30631690-30632204	test	2688	260496	TRUE	0.78	-0.00572783394549159	0.995869601354471	1	190	262994	0.0307733848826235	TRUE	1	0.471094	0.9324118730543	-0.0224657614710566	20	0	NA
TUBB	ENSG00000196230	chr6:30633657-30637057	test	2790	260394	TRUE	0.224	0.001145803844115	0.958001689440994	0.72	75	263109	-0.0845510910217184	TRUE	1	0.0969754	0.662550318850884	-0.0214119942857309	18	0	NA
TUBB	ENSG00000196230	chr6:30646087-30646314	test	2889	260295	TRUE	0.156	0.00427171988147812	0.949788642122522	0.0109948582057836	100	263084	0.0764952883678474	TRUE	0.455737645517053	0.0439082	0.54262406799305	0.0187918074938721	19	0	NA
TUBB	ENSG00000196230	chr6:30646459-30646765	test	3198	259986	TRUE	0.624	-0.00543534927458911	0.993956675180845	0.173420654664174	162	263022	0.0518338622235133	TRUE	0.853177103329622	0.0884682	0.650493456309693	-0.0187339595590136	19	0	NA
TUBB	ENSG00000196230	chr6:30646848-30648070	test	3502	259682	TRUE	0.812	-0.00404304241707809	0.996578027151465	1	166	263018	0.0144802902445198	TRUE	1	0.9044326	0.999257665400629	-0.0102498683915993	20	0	NA
TUBB	ENSG00000196230	chr6:30652776-30653012	test	2757	260427	TRUE	0.672	-0.001266624701314	0.995310985006436	1	71	263113	0.0466884367590179	TRUE	1	0.290631	0.849066486400681	-0.0191095321906586	18	0	NA
TUBB	ENSG00000196230	chr6:30666373-30666625	test	3238	259946	TRUE	0.46	-0.00440278869184496	0.981847729529184	1	193	262991	-0.0381216134392632	TRUE	1	0.9229728	0.99997801125977	-0.0106046673155041	20	0	NA
TUBB	ENSG00000196230	chr6:30670839-30671068	test	3095	260089	TRUE	0.284	0.00143609860617033	0.965384929055881	1	170	263014	-0.0476109330926402	TRUE	1	0.5600288	0.957515716012695	-0.018270637112095	20	0	NA
TUBB	ENSG00000196230	chr6:30672186-30673296	test	3428	259756	TRUE	0.372	0.000216242284590606	0.975137750681855	0.113054038711273	288	262896	0.0443305431779164	TRUE	0.759342555843951	0.1430557	0.733207974447837	0.0154489715083964	20	0	NA
TUBB	ENSG00000196230	chr6:30678987-30679540	test	2942	260242	TRUE	0.0108899456001715	0.00846165325869386	0.769065513196275	0.000302262134397847	186	262998	0.0720659190214592	TRUE	0.136748076923077	0.0015334	0.198882597913043	0.0171176942604429	20	1	NA
TUBB	ENSG00000196230	chr6:30682129-30682401	test	2959	260225	TRUE	0.296	-0.0103948075850342	0.967411745879341	0.0529708309232872	111	263073	-0.103190208217396	TRUE	0.643728419010669	0.1660106	0.755934473338456	-0.0254962138871043	20	0	NA
TUBB	ENSG00000196230	chr6:30682482-30683008	test	2662	260522	TRUE	0.00111899506004316	0.0123975297878998	0.342378960431333	0.410871526660451	142	263042	0.0441539056762341	TRUE	1	0.5340442	0.94906012567417	0.0177384587545439	20	0	NA
TUBB	ENSG00000196230	chr6:30684704-30684912	test	3848	259336	TRUE	0.956	-0.00448656374963807	0.998433484186035	1	231	262953	-0.0456131338512211	TRUE	1	0.4759712	0.9324118730543	-0.0149725670628581	20	0	NA
TUBB	ENSG00000196230	chr6:30685474-30685641	test	3096	260088	TRUE	0.66	-0.00503027120574284	0.994706572855528	0.72	115	263069	-0.0545789804655579	TRUE	1	0.8105075	0.994037763262353	-0.0180770620481478	20	0	NA
TUBB	ENSG00000196230	chr6:30686482-30687998	test	2884	260300	TRUE	0.332	0.00346750021613929	0.971781010390541	0.72	91	263093	0.0646224199757031	TRUE	1	0.6776418	0.983816753563391	0.0128470983235788	20	0	NA
TUBB	ENSG00000196230	chr6:30690559-30691273	test	2673	260511	TRUE	0.568	-0.00480285205751319	0.989449047913513	0.136297724986138	172	263012	-0.0560311255937007	TRUE	0.79875887073188	0.0150077	0.406436947677075	-0.023322960246655	20	0	NA
TUBB	ENSG00000196230	chr6:30700400-30700858	test	3165	260019	TRUE	0.756	-0.001162038774015	0.995869601354471	1	124	263060	-0.0438259661046176	TRUE	1	0.7347956	0.987395402310311	-0.0121698684782598	20	0	NA
TUBB	ENSG00000196230	chr6:30707151-30707854	test	2564	260620	TRUE	0.792	-0.00663820308914698	0.995869601354471	0.0193519689173865	105	263079	0.0780537661559375	TRUE	0.529185049167344	0.0718899	0.605678341890771	-0.020519218354622	20	0	NA
TUBB	ENSG00000196230	chr6:30708107-30708404	test	3422	259762	TRUE	0.0112358537609605	0.00719868618270691	0.772884239921596	0.329894412974071	216	262968	0.0399424366120202	TRUE	1	0.0935849	0.655444563587117	0.0159828008120713	20	0	NA
TUBB	ENSG00000196230	chr6:30711844-30712032	test	2831	260353	TRUE	0.848	-0.00335356605152803	0.997310369531888	0.621186999006136	233	262951	0.0244604201758021	TRUE	1	0.1191201	0.700911145295821	-0.0216709865130641	20	0	NA
TUBB	ENSG00000196230	chr6:30716974-30717822	test	3329	259855	TRUE	0.104	0.00459763641112954	0.929356377160359	0.56	402	262782	0.0302241896717881	TRUE	1	0.3781773	0.895454445576159	-0.013105118010605	20	0	NA
TUBB	ENSG00000196230	chr6:30719778-30720487	test	3105	260079	TRUE	0.856	-0.00120068691555097	0.997575805991441	0.271853591762672	221	262963	0.0369865975677648	TRUE	0.984697747543804	0.0029452	0.249916738424821	-0.0238083772553895	20	0	NA
TUBB	ENSG00000196230	chr6:30720841-30721102	test	3276	259908	TRUE	0.88	-0.00538113021546582	0.997650846516792	0.00352879187602851	142	263042	0.0800903244000803	TRUE	0.355545	0.0012918	0.194079563924051	-0.0215653153228621	20	0	NA
TUBB	ENSG00000196230	chr6:30721303-30721829	test	2288	260896	TRUE	0.024	0.00985997196132793	0.86170055669499	0.988	253	262931	0.0306380029352686	TRUE	1	0.8041514	0.994037763262353	0.0115649986317159	19	0	NA
TUBB	ENSG00000196230	chr6:30724917-30725281	test	2824	260360	TRUE	0.62	-0.000364196542628648	0.993395963677016	0.684	183	263001	0.0430563222986429	TRUE	1	0.6300458	0.975921446396612	-0.0187878712422578	19	0	NA
TUBB	ENSG00000196230	chr6:30725419-30726603	test	3025	260159	TRUE	0.044	-0.0121810573220777	0.871402666666667	0.48	121	263063	-0.0601582675474273	TRUE	1	0.3467131	0.876759966367115	-0.0229225402484242	20	0	NA
TUBB	ENSG00000196230	chr6:30728282-30728481	test	3611	259573	TRUE	0.812	-0.00563953837040287	0.996578027151465	0.300541312746541	143	263041	-0.0625863790081898	TRUE	1	0.5505743	0.957468989068836	-0.0166219661406098	20	0	NA
TUBB	ENSG00000196230	chr6:30730066-30731526	test	3179	260005	TRUE	0.44	-0.00601040084687732	0.981414566126783	0.64	103	263081	-0.0516822083825224	TRUE	1	0.7783877	0.991058285548114	-0.0130763811909973	20	0	NA
TUBB	ENSG00000196230	chr6:30742057-30744943	test	3333	259851	TRUE	0.864	-0.00367084868099443	0.997650846516792	0.56	376	262808	-0.0317829735288795	TRUE	1	0.5340442	0.94906012567417	-0.0093519091754967	20	0	NA
TUBB	ENSG00000196230	chr6:30752235-30753014	test	3109	260075	TRUE	0.0359290367329815	-0.014792541521639	0.86170055669499	0.72	147	263037	-0.0509835945188772	TRUE	1	0.5741146	0.959494133275596	-0.0213204662279244	20	0	NA
TUBB	ENSG00000196230	chr6:30757410-30757958	test	2395	260789	TRUE	0.1	-0.0144606460689571	0.92760304303395	0.192655253708982	111	263073	-0.0717264161194056	TRUE	0.879640582765635	0.0627539	0.594031825758786	-0.0299234210935504	20	0	NA
TUBB	ENSG00000196230	chr6:30758826-30759331	test	2495	260689	TRUE	0.328	-0.00708643520625252	0.971102526002972	1	78	263106	-0.0254514415184746	TRUE	1	0.9999884	1	-0.00694639648048404	20	0	NA
TUBB	ENSG00000196230	chr6:30763624-30764557	test	3160	260024	TRUE	0.376	0.00184095918361127	0.975450746268657	0.150838047207852	166	263018	0.0490426407386479	TRUE	0.820622422422273	0.3604263	0.888311166182587	0.0093314551851562	20	0	NA
TUBB	ENSG00000196230	chr6:30765581-30765804	test	2398	260786	TRUE	0.704	-0.00560259564803278	0.99583703011099	0.96	96	263088	-0.0574193323103609	TRUE	1	0.8800605	0.997696344792561	-0.0136969164255351	20	0	NA
TUBB	ENSG00000196230	chr6:30766589-30766750	test	3134	260050	TRUE	0.472	-0.0063337278528115	0.982409375796178	0.48	141	263043	-0.0597136691005797	TRUE	1	0.1653403	0.755934473338456	-0.0208184697147308	20	0	NA
TUBB	ENSG00000196230	chr6:30767368-30767935	test	2608	260576	TRUE	0.64	-0.00535970744842462	0.994278396893842	0.0368164514139719	254	262930	-0.0648773182236031	TRUE	0.594320327717623	0.1237142	0.707568008348749	-0.0175546690904868	20	0	NA
TUBB	ENSG00000196230	chr6:30768976-30769922	test	3088	260096	TRUE	0.876	-0.00500862079405362	0.997650846516792	0.172075498023008	155	263029	-0.065143972678781	TRUE	0.850451110901631	0.3933929	0.901302423272108	-0.0212094587719276	20	0	NA
TUBB	ENSG00000196230	chr6:30779094-30779523	test	2010	261174	TRUE	0.988	-0.00323296964176922	0.999624393143763	0.36	85	263099	-0.08455459807473	TRUE	1	0.0465707	0.543618665023923	-0.0286960164595066	15	0	NA
TUBB	ENSG00000196230	chr6:30781581-30782706	test	3595	259589	TRUE	0.136	0.00256424403392597	0.9417974061202	0.0300693278731861	199	262985	-0.0648693451665387	TRUE	0.573277513830319	0.0427766	0.54028441374778	-0.0239188220585074	19	0	NA
TUBB	ENSG00000196230	chr6:30785901-30786213	test	161	263023	TRUE	0.648	0.00673433975370763	0.994278396893842	0.656	84	263100	0.0264232377628195	TRUE	1	0.5368401	0.94906012567417	0.0140159982819629	2	0	NA
TUBB	ENSG00000196230	chr6:30790763-30791280	test	3083	260101	TRUE	0.284	0.000503249855660748	0.965384929055881	0.0385638040243676	268	262916	0.0450811093931121	TRUE	0.602116235572446	0.1285004	0.717175648975747	-0.0166106934396837	20	0	NA
TUBB	ENSG00000196230	chr6:30793355-30794059	test	2849	260335	TRUE	0.592	-0.00575321896113401	0.991773603477975	0.472219788047125	113	263071	0.0489768613397406	TRUE	1	0.6890437	0.983816753563391	-0.0146593535664417	20	0	NA
TUBB	ENSG00000196230	chr6:30795771-30796496	test	2696	260488	TRUE	0.592	-0.00661018278416581	0.991773603477975	0.193095978632877	142	263042	-0.0669726938996913	TRUE	0.880613269649601	0.232663	0.815637726596501	-0.0294381823319569	20	0	NA
TUBB	ENSG00000196230	chr6:30799159-30799421	test	2302	260882	TRUE	0.848	-0.00389768249657063	0.997310369531888	0.28606034724963	154	263030	-0.0493057552191996	TRUE	1	0.3286998	0.873342829066667	0.0157493516715653	18	0	NA
TUBB	ENSG00000196230	chr6:30802576-30803273	test	3682	259502	TRUE	0.052	0.0053949812211993	0.888721338912134	0.0944630089537968	138	263046	-0.0710032768322826	TRUE	0.727768017057569	0.2514057	0.82507065538674	0.0138192396689186	20	0	NA
TUBB	ENSG00000196230	chr6:30810746-30811218	test	3272	259912	TRUE	0.544	-0.00656957442622552	0.987696068481666	1	273	262911	0.0195971125666059	TRUE	1	0.7284167	0.987395402310311	-0.0205929689028574	20	0	NA
TUBB	ENSG00000196230	chr6:30812806-30815582	test	3227	259957	TRUE	0.00241539594079654	-0.0177503427413113	0.483635676439786	0.0172103595403683	336	262848	-0.0550144821452747	TRUE	0.514559270416496	0.0019385	0.215718848181818	-0.02651177441161	20	0	NA
TUBB	ENSG00000196230	chr6:30818556-30818778	test	3119	260065	TRUE	0.764	-0.000708628380687415	0.995869601354471	0.792	264	262920	0.0287514288998283	TRUE	1	0.1965442	0.790445297672185	-0.0157991682918208	18	0	NA
TUBB	ENSG00000196230	chr6:30819960-30820556	test	3417	259767	TRUE	0.368	-0.000624040682796867	0.974344255388106	0.00364853028214278	382	262802	0.04432101501021	TRUE	0.356868417926948	0.0004408	0.106615126530612	-0.0176802899596468	20	0	NA
TUBB	ENSG00000196230	chr6:30821832-30824781	test	3359	259825	TRUE	0.00339344598050263	-0.0144948371674065	0.540068572316007	0.00152536551004483	223	262961	-0.0735538411305239	TRUE	0.263977726218097	0.0071463	0.332217554025974	-0.0246255240626155	20	0	NA
TUBB	ENSG00000196230	chr6:30821835-30822246	test	3357	259827	TRUE	0.34	0.000651096817461116	0.97247951824102	0.0291891706418588	90	263094	-0.0758492366473469	TRUE	0.570748433205058	0.1020168	0.6793768733141	-0.0169214365935699	20	0	NA
TUBB	ENSG00000196230	chr6:30827960-30829342	test	3547	259637	TRUE	0.168	0.00272172435471063	0.951774757281553	0.56	269	262915	0.0328263917105218	TRUE	1	0.1967415	0.790445297672185	-0.0132215866721991	20	0	NA
TUBB	ENSG00000196230	chr6:30829685-30830050	test	3013	260171	TRUE	0.12	-0.0102184736458435	0.934981402002861	0.0946987087742589	147	263037	-0.0616005806842832	TRUE	0.727768017057569	0.259386	0.841300815270936	-0.0246740453554638	20	0	NA
TUBB	ENSG00000196230	chr6:30834361-30835150	test	2921	260263	TRUE	0.496	-0.000297469239422199	0.983954347878876	1	270	262914	0.0213127843270406	TRUE	1	0.7596789	0.990684171369075	-0.0112023838994968	20	0	NA
TUBB	ENSG00000196230	chr6:30837850-30838025	test	1948	261236	TRUE	0.444	-0.00845940804776379	0.981414566126783	0.56	97	263087	-0.0490567110077436	TRUE	1	0.5426162	0.94977919833399	-0.02694731315138	14	0	NA
TUBB	ENSG00000196230	chr6:30838353-30838890	test	3060	260124	TRUE	0.628	-0.00654214839057854	0.994278396893842	0.594636251187216	162	263022	0.0373674926069221	TRUE	1	0.3972375	0.901302423272108	-0.0164545767577423	20	0	NA
TUBB	ENSG00000196230	chr6:30839707-30840061	test	2973	260211	TRUE	0.38	0.000457888894565883	0.975512051032272	0.0950410848725391	118	263066	0.0597401428942597	TRUE	0.727768017057569	0.0377203	0.521007631881533	0.0134653002027477	19	0	NA
TUBB	ENSG00000196230	chr6:30840712-30841135	test	3480	259704	TRUE	0.884	-0.00341866316696304	0.998085797998784	0.76	163	263021	-0.050631117353622	TRUE	1	0.3509111	0.876759966367115	-0.00968026853849903	19	0	NA
TUBB	ENSG00000196230	chr6:30842041-30842500	test	2536	260648	TRUE	0.344	-0.00799483310171389	0.973356054308673	1	180	263004	-0.038099770923492	TRUE	1	0.8543606	0.996924060331373	-0.0140863040695875	20	0	NA
TUBB	ENSG00000196230	chr6:30843326-30843522	test	3429	259755	TRUE	0.056	0.00456090422375777	0.893528125	0.0851049499183656	199	262985	0.0520299895714027	TRUE	0.713394775874698	0.2395819	0.815637726596501	0.0125902647180037	20	0	NA
TUBB	ENSG00000196230	chr6:30844084-30844576	test	3188	259996	TRUE	0.864	-0.00711117320078447	0.997650846516792	0.145327919543966	212	262972	0.0439741718806035	TRUE	0.80899663620259	0.0462498	0.543618665023923	-0.0239517310051571	20	0	NA
TUBB	ENSG00000196230	chr6:30844980-30845510	test	2485	260699	TRUE	0.16	-0.0108866303031894	0.951774757281553	0.145367017293448	76	263108	-0.0866816111425432	TRUE	0.809087604314323	0.3521862	0.878322466797601	-0.0246348786863322	19	0	NA
TUBB	ENSG00000196230	chr6:30847422-30848551	test	3081	260103	TRUE	0.728	-0.00316079962641158	0.995869601354471	0.0334658216347152	136	263048	-0.0752453889628191	TRUE	0.585417247385723	0.114358	0.696652826956083	-0.0148571526668008	20	0	NA
TUBB	ENSG00000196230	chr6:30855845-30856055	test	3143	260041	TRUE	0.472	-0.00010224491382349	0.982409375796178	0.252532937580386	238	262946	0.0333975763671077	TRUE	0.959414684960393	0.4143166	0.909337915040588	-0.0163470747393061	20	0	NA
TUBB	ENSG00000196230	chr6:30872366-30873391	test	4033	259151	TRUE	0.584	-0.000297913170212993	0.991395207727076	0.0910755142542343	179	263005	0.0507264439504089	TRUE	0.727115237134208	0.1912873	0.78996864308526	0.0119090479318287	20	0	NA
TUBB	ENSG00000196230	chr6:30875359-30875732	test	2762	260422	TRUE	0.392	-0.00073323786199353	0.97828425763998	1	107	263077	0.0403868674614287	TRUE	1	0.8966275	0.998502891228647	-0.00686543071327916	20	0	NA
TUBB	ENSG00000196230	chr6:30876743-30877052	test	1412	261772	TRUE	0.9	-0.00595342659193765	0.99834006829093	0.0523807469406101	207	262977	0.0508640043750113	TRUE	0.643195049939534	0.1153849	0.696652826956083	-0.021502239418918	10	0	NA
TUBB	ENSG00000196230	chr6:30877493-30878082	test	3179	260005	TRUE	0.236	-0.00955880554970534	0.958001689440994	0.387822767334966	110	263074	-0.0550860937864757	TRUE	1	0.0210056	0.456785079633028	-0.0240988461263748	20	0	NA
TUBB	ENSG00000196230	chr6:30880617-30881325	test	2756	260428	TRUE	0.06	-0.0113146491622178	0.898723872387239	0.134793911747598	117	263067	-0.0532114877678138	TRUE	0.798066584296248	0.0134827	0.39846041529027	-0.0271148679250237	18	0	NA
TUBB	ENSG00000196230	chr6:30882549-30883059	test	3067	260117	TRUE	0.024	0.00670337005165589	0.86170055669499	0.64	185	262999	0.0402921628271811	TRUE	1	0.3462396	0.876759966367115	0.0131294451953186	20	0	NA
TUBB	ENSG00000196230	chr6:30883795-30886796	test	3406	259778	TRUE	0.616	-0.00651786227426498	0.993142112845612	0.88	291	262893	0.0286550243992956	TRUE	1	0.0259178	0.476164967910448	-0.0238534347234813	20	0	NA
TUBB	ENSG00000196230	chr6:30907744-30908674	test	2334	260850	TRUE	0.5	-0.00523276567234809	0.984146488374895	0.0688436125615596	128	263056	-0.0945322883162572	TRUE	0.679822308795992	0.0846651	0.639113651369427	-0.0252772296314735	20	0	NA
TUBB	ENSG00000196230	chr6:30913634-30915262	test	3038	260146	TRUE	0.068	-0.0106208132744143	0.90860189728492	0.199115334737893	238	262946	-0.0523548761585326	TRUE	0.889863596546114	0.4324961	0.918548900612512	-0.0192556439880561	19	0	NA
TUBB	ENSG00000196230	chr6:30915349-30915863	test	3475	259709	TRUE	0.336	-0.00829796649351966	0.972134296642584	0.72	275	262909	-0.0358272144524383	TRUE	1	0.1263014	0.710365866603416	-0.0233441062324149	20	0	NA
TUBB	ENSG00000196230	chr6:30922506-30923027	test	2818	260366	TRUE	0.916	-0.00360495445618003	0.99834006829093	0.00701325687122679	191	262993	-0.0712043406843224	TRUE	0.418288235294118	0.0293792	0.490835061535135	-0.0225020157063905	20	0	NA
TUBB	ENSG00000196230	chr6:30932797-30933004	test	3065	260119	TRUE	0.728	-0.000356973029060015	0.995869601354471	0.327040694626071	143	263041	-0.0546028795091997	TRUE	1	0.576177	0.959494133275596	-0.0119113985487672	20	0	NA
TUBB	ENSG00000196230	chr6:30935143-30935338	test	2770	260414	TRUE	0.864	-0.00632447227809774	0.997650846516792	0.436071729057619	107	263077	-0.0660733578388646	TRUE	1	0.2919866	0.849066486400681	-0.0221653625759702	20	0	NA
TUBB	ENSG00000196230	chr6:30940241-30940981	test	3321	259863	TRUE	0.66	-0.00503978625941581	0.994706572855528	7.09080923105278e-05	118	263066	-0.148753846693348	TRUE	0.045425257082066	0.0003662	0.10009768641115	-0.0313747919760571	20	1	NA
TUBB	ENSG00000196230	chr6:30942337-30943208	test	2894	260290	TRUE	0.2	-0.00866456931224135	0.956044470450556	0.88	148	263036	-0.040709734840199	TRUE	1	0.2905157	0.849066486400681	-0.0204462454799632	20	0	NA
TUBB	ENSG00000196230	chr6:30955076-30956481	test	3804	259380	TRUE	0.064	0.00471166276065826	0.902073153899241	0.053458831315579	272	262912	0.041536650464586	TRUE	0.643728419010669	0.0169246	0.421655199194396	0.0169517393080592	20	0	NA
TUBB	ENSG00000196230	chr6:30961427-30961676	test	2920	260264	TRUE	0.096	-0.0118509872892814	0.926476550502067	0.303106829798822	165	263019	-0.0472175823996768	TRUE	1	0.4160197	0.909398857894251	-0.0194995264323056	19	0	NA
TUBB	ENSG00000196230	chr6:30964039-30964778	test	2588	260596	TRUE	0.56	0.000121385175759769	0.988604028005878	0.836	101	263083	-0.060205601375154	TRUE	1	0.8493629	0.996924060331373	-0.013601917919343	19	0	NA
TUBB	ENSG00000196230	chr6:30966261-30966461	test	2336	260848	TRUE	0.448	-0.00979666543912749	0.981414566126783	0.728	136	263048	-0.0493163415007141	TRUE	1	0.7684412	0.991058285548114	-0.0149408297526255	14	0	NA
TUBB	ENSG00000196230	chr6:30972056-30972234	test	3327	259857	TRUE	0.892	-0.00450993217830575	0.998219860001918	1	267	262917	0.0270863954274363	TRUE	1	0.1433218	0.733207974447837	-0.0187508887878121	20	0	NA
TUBB	ENSG00000196230	chr6:30974157-30976681	test	2650	260534	TRUE	0.332	0.00344954664498864	0.971781010390541	0.0103786452046699	137	263047	0.0729838933747438	TRUE	0.447388747731397	0.015385	0.412511562723214	-0.0242172116352252	19	0	NA
TUBB	ENSG00000196230	chr6:30974571-30974809	test	3133	260051	TRUE	0.456	1.29143051896818e-05	0.981847729529184	1	225	262959	-0.0380087569735927	TRUE	1	0.4759712	0.9324118730543	-0.0145652530854139	20	0	NA
TUBB	ENSG00000196230	chr6:30981874-30982979	test	3790	259394	TRUE	0.168	0.0011695459222878	0.951774757281553	1	312	262872	0.0251607984471649	TRUE	1	0.3307306	0.873342829066667	-0.0120134165458768	20	0	NA
TUBB	ENSG00000196230	chr6:30988472-30988856	test	3296	259888	TRUE	0.832	-0.00368016406036631	0.997310369531888	0.72	142	263042	0.0456737952473807	TRUE	1	0.3719821	0.895454445576159	-0.0184581809498449	20	0	NA
TUBB	ENSG00000196230	chr6:31001216-31001927	test	2411	260773	TRUE	0.128	-0.0100146008020259	0.937664275466284	0.64	74	263110	-0.0602811407521058	TRUE	1	0.2389915	0.815637726596501	-0.0239369224250265	20	0	NA
TUBB	ENSG00000196230	chr6:31008274-31008455	test	3232	259952	TRUE	0.000102988762784707	-0.022059830388824	0.0757978737561608	0.000384619983026432	148	263036	-0.187728739699887	TRUE	0.136748076923077	0.001921	0.215718848181818	-0.0407428013062615	20	1	NA
TUBB	ENSG00000196230	chr6:31009816-31010085	test	3311	259873	TRUE	0.228	-0.00649358265506628	0.958001689440994	0.56	228	262956	0.0347673684614129	TRUE	1	0.213505	0.802237992828958	-0.0177595522252411	20	0	NA
TUBB	ENSG00000196230	chr6:31016738-31017365	test	3636	259548	TRUE	0.676	-0.00452891567072289	0.995703514739229	0.438346880275817	101	263083	-0.0645482277405467	TRUE	1	0.2763309	0.845181038672631	-0.0179994104789166	20	0	NA
TUBB	ENSG00000196230	chr6:31021855-31022378	test	909	262275	TRUE	0.44	0.00489229266933489	0.981414566126783	1	74	263110	-0.0436705284173202	TRUE	1	0.6966587	0.983816753563391	0.0149339606988373	8	0	NA
TUBB	ENSG00000196230	chr6:31025525-31025931	test	3021	260163	TRUE	0.276	-0.00742312800790401	0.963817389074122	0.56	290	262894	-0.038323921268832	TRUE	1	0.0046018	0.288054045950704	-0.0256213801031881	20	0	NA
TUBB	ENSG00000196230	chr6:31040333-31040522	test	1050	262134	TRUE	0.132	0.00720759851421793	0.939747973856209	0.168	179	263005	0.0465532318360538	TRUE	0.84188245243129	0.3018874	0.859235588439463	0.0179056162080014	7	0	NA
TUBB	ENSG00000196230	chr6:31042790-31043131	test	3083	260101	TRUE	0.00180093152854158	0.0105499856483648	0.437872917537726	0.266440312676429	228	262956	0.0334861145971361	TRUE	0.977165532001073	0.1730485	0.770378138760296	0.0176344770936613	19	0	NA
TUBB	ENSG00000196230	chr6:31044219-31044616	test	2773	260411	TRUE	0.38	-0.00944382354063222	0.975512051032272	1	142	263042	-0.0465177203936884	TRUE	1	0.7627024	0.990684171369075	-0.0167977433852447	20	0	NA
TUBB	ENSG00000196230	chr6:31053801-31054266	test	2719	260465	TRUE	0.3	-0.00952123915996239	0.967632659507265	0.72	138	263046	0.0407480420445117	TRUE	1	0.7736763	0.991058285548114	-0.0182984946961333	20	0	NA
TUBB	ENSG00000196230	chr6:31057464-31057857	test	3450	259734	TRUE	0.010044387612552	-0.0137448552392572	0.747062725261031	1	183	263001	-0.0495468549226956	TRUE	1	0.2389915	0.815637726596501	-0.0205797508711824	20	0	NA
TUBB	ENSG00000196230	chr6:31058176-31058760	test	2873	260311	TRUE	0.512	-0.00285411569170702	0.984566250029424	0.00667673569878013	92	263092	-0.146441143103765	TRUE	0.418288235294118	0.0281076	0.483596256569078	-0.0243441911860572	20	0	NA
TUBB	ENSG00000196230	chr6:31068850-31069378	test	3041	260143	TRUE	0.78	-0.00261069851529694	0.995869601354471	0.152449004641875	304	262880	0.0391312672662378	TRUE	0.821592016716399	0.0210056	0.456785079633028	-0.0185896647569804	20	0	NA
TUBB	ENSG00000196230	chr6:31070632-31071235	test	3481	259703	TRUE	1	-0.00151721503302316	1	0.228285889574889	348	262836	0.0357275521823501	TRUE	0.928777967832749	0.4699124	0.9324118730543	-0.0112894248854594	20	0	NA
TUBB	ENSG00000196230	chr6:31072588-31072809	test	3142	260042	TRUE	0.544	-0.00103747085762684	0.987696068481666	0.0771994839923277	174	263010	0.0566731842924826	TRUE	0.698045897518312	0.1457675	0.733906347521785	-0.0207763211525539	20	0	NA
TUBB	ENSG00000196230	chr6:31079616-31080107	test	3314	259870	TRUE	0.0184830664557474	0.00698199802211263	0.86170055669499	0.323610228361689	172	263012	0.0475001027144488	TRUE	1	0.0078508	0.341344566887019	0.0181310817819218	19	0	NA
TUBB	ENSG00000196230	chr6:31083575-31084324	test	2969	260215	TRUE	0.104	-0.0113175009147817	0.929356377160359	0.56	215	262969	-0.0455018397751612	TRUE	1	0.4911309	0.936443505044156	-0.0215382352831022	20	0	NA
TUBB	ENSG00000196230	chr6:31086852-31087115	test	2937	260247	TRUE	0.688	-0.000610569817564688	0.995703514739229	1	100	263084	-0.0304348583050071	TRUE	1	0.8681075	0.997696344792561	-0.0101009847405681	20	0	NA
TUBB	ENSG00000196230	chr6:31087560-31087877	test	2736	260448	TRUE	0.044	0.00426857037370887	0.871402666666667	0.127225942609804	195	262989	0.0453367926007093	TRUE	0.782963612903226	0.0362434	0.512995184597015	-0.0217490432377358	20	0	NA
TUBB	ENSG00000196230	chr6:31092821-31093433	test	2940	260244	TRUE	0.644	-0.00193115027335722	0.994278396893842	0.96	191	262993	-0.0421669897397345	TRUE	1	0.4135515	0.909337915040588	-0.0218052353029364	20	0	NA
TUBB	ENSG00000196230	chr6:31102152-31102888	test	3747	259437	TRUE	0.484	-0.00669474650122215	0.982601789264414	0.418163733687985	106	263078	-0.0735030359545936	TRUE	1	0.2205838	0.811164784309872	-0.0238324354636613	20	0	NA
TUBB	ENSG00000196230	chr6:31111005-31111190	test	3224	259960	TRUE	0.812	-0.00595286514062021	0.996578027151465	1	213	262971	-0.0312514604473701	TRUE	1	0.6495752	0.98097605572639	-0.0140879289644167	20	0	NA
TUBB	ENSG00000196230	chr6:31114273-31115546	test	3031	260153	TRUE	0.292	-0.00630209349650723	0.966440384070008	0.117549864233224	122	263062	-0.0659095429914309	TRUE	0.769508317568763	0.1025519	0.6793768733141	-0.0218742922167007	20	0	NA
TUBB	ENSG00000196230	chr6:31115782-31118256	test	3187	259997	TRUE	0.98	-0.00570802773405532	0.999177794972918	1	177	263007	0.0334916309161066	TRUE	1	0.7675346	0.991058285548114	-0.0184050152563759	19	0	NA
TUBB	ENSG00000196230	chr6:31121455-31121665	test	2820	260364	TRUE	0.1	0.0046403727024158	0.92760304303395	0.608	359	262825	0.0250010319785376	TRUE	1	0.3262966	0.873342829066667	0.0123614893559573	19	0	NA
TUBB	ENSG00000196230	chr6:31122864-31123588	test	2980	260204	TRUE	0.364	0.000922716932043599	0.974344255388106	0.0973520470281432	285	262899	0.0346543846918275	TRUE	0.73337033259323	0.1059458	0.6793768733141	-0.0205109455698134	20	0	NA
TUBB	ENSG00000196230	chr6:31125080-31125417	test	3237	259947	TRUE	0.836	-0.00653772407498643	0.997310369531888	0.309031595897353	117	263067	0.0549281557317887	TRUE	1	0.1302802	0.720019376330717	-0.0192962011719519	19	0	NA
TUBB	ENSG00000196230	chr6:31126809-31127048	test	3506	259678	TRUE	0.04	0.00588777636987192	0.870938166311301	0.88	540	262644	0.0168317328506244	TRUE	1	0.3719821	0.895454445576159	0.00807852524546476	20	0	NA
TUBB	ENSG00000196230	chr6:31127937-31128440	test	3123	260061	TRUE	0.584	0.000850030339142549	0.991395207727076	0.64	338	262846	0.0205138233506501	TRUE	1	0.6115615	0.970761073541843	-0.0126203797947928	20	0	NA
TUBB	ENSG00000196230	chr6:31131382-31133381	test	3044	260140	TRUE	0.688	-0.000109945885700569	0.995703514739229	1	197	262987	0.0313560458522897	TRUE	1	0.631833	0.975921446396612	0.015790927788908	20	0	NA
TUBB	ENSG00000196230	chr6:31133357-31133579	test	2619	260565	TRUE	0.412	0.00298768734562493	0.979510156568302	1	157	263027	-0.0313613281089378	TRUE	1	0.6906308	0.983816753563391	-0.0156886307824385	20	0	NA
TUBB	ENSG00000196230	chr6:31137292-31138485	test	3396	259788	TRUE	0.952	-0.00442030455933651	0.99834006829093	0.301376405228674	51	263133	-0.128518995184734	TRUE	1	0.3927698	0.901302423272108	-0.0242908898675762	20	0	NA
TUBB	ENSG00000196230	chr6:31139684-31140160	test	2899	260285	TRUE	0.78	-0.00553621054629883	0.995869601354471	0.0661038656149526	203	262981	-0.0591472571046916	TRUE	0.673821642777188	0.051472	0.564246010295912	-0.0185110564346832	20	0	NA
TUBB	ENSG00000196230	chr6:31142479-31142749	test	3265	259919	TRUE	0.792	-0.00428281953817322	0.995869601354471	0.389190598602355	103	263081	-0.0619012503691181	TRUE	1	0.4454958	0.918714582715765	-0.0208313954616605	20	0	NA
TUBB	ENSG00000196230	chr6:31144857-31146857	test	2796	260388	TRUE	0.268	0.00331050436760449	0.962161810591079	1	134	263050	0.0279421713502179	TRUE	1	0.8729244	0.997696344792561	0.00950861032540844	20	0	NA
TUBB	ENSG00000196230	chr6:31152858-31153057	test	2906	260278	TRUE	0.612	-0.00225565695716767	0.99298367428004	0.88	33	263151	0.0767632042162232	TRUE	1	0.5166864	0.941981674125731	-0.0143447183138197	20	0	NA
TUBB	ENSG00000196230	chr6:31157682-31159681	test	3204	259980	TRUE	0.616	-0.000431362246065881	0.993142112845612	0.64	135	263049	0.0417388747082299	TRUE	1	0.4135515	0.909337915040588	-0.0154166396755373	20	0	NA
TUBB	ENSG00000196230	chr6:31157866-31159144	test	3173	260011	TRUE	0.32	-0.000430887471001284	0.970309553856432	0.0872974712227396	109	263075	0.0790720935917708	TRUE	0.716873868713484	0.2022814	0.798295308851768	-0.0193199752035008	20	0	NA
TUBB	ENSG00000196230	chr6:31159254-31159656	test	3120	260064	TRUE	0.98	-0.00471673675986484	0.999177794972918	0.525025482729733	283	262901	0.0301386895033602	TRUE	1	0.3316072	0.873342829066667	-0.0230284493086492	20	0	NA
TUBB	ENSG00000196230	chr6:31164051-31164328	test	3033	260151	TRUE	0.98	-0.00313105593051333	0.999177794972918	0.0193426940198715	135	263049	-0.0911913620457536	TRUE	0.529185049167344	0.0718609	0.605678341890771	-0.0198581901046848	20	0	NA
TUBB	ENSG00000196230	chr6:31169199-31170261	test	2854	260330	TRUE	0.896	-0.00285180682288289	0.998333660665575	0.48	136	263048	-0.0569354682152658	TRUE	1	0.0715103	0.605678341890771	-0.0260360942523419	20	0	NA
TUBB	ENSG00000196230	chr6:31170419-31170828	test	3380	259804	TRUE	0.188	0.0033134090053144	0.954787436084733	0.0560984490568721	274	262910	0.0483708797666749	TRUE	0.644094932296751	0.110365	0.68594919893366	-0.0205377399586843	20	0	NA
TUBB	ENSG00000196230	chr6:31170587-31170657	test	1818	261366	TRUE	0.276	-0.00983107847003684	0.963817389074122	0.24	152	263032	-0.0439917110219632	TRUE	0.939348697204633	0.2656184	0.841796561741918	-0.0229877211971789	10	0	NA
TUBB	ENSG00000196230	chr6:31171729-31173747	test	3228	259956	TRUE	0.6	-0.00676966994261452	0.992560819101644	1	123	263061	-0.05340478446315	TRUE	1	0.4478291	0.918714582715765	-0.0213134075544042	20	0	NA
TUBB	ENSG00000196230	chr6:31176046-31176308	test	3448	259736	TRUE	0.164	0.00276799748535428	0.951774757281553	0.0608323421372656	220	262964	-0.0748343531132933	TRUE	0.662236224286408	0.1851738	0.783268320992207	0.0122062231251283	20	0	NA
TUBB	ENSG00000196230	chr6:31178771-31179009	test	3144	260040	TRUE	0.744	-0.00509584346023484	0.995869601354471	1	95	263089	-0.0469053727226507	TRUE	1	0.5812739	0.960431018754934	-0.0168551380239804	20	0	NA
TUBB	ENSG00000196230	chr6:31180225-31181002	test	3370	259814	TRUE	0.74	-0.00587849023754661	0.995869601354471	0.8	330	262854	0.0287905115921605	TRUE	1	0.4549361	0.920372453308322	-0.0174160310165614	20	0	NA
TUBB	ENSG00000196230	chr6:31180432-31187807	test	3068	260116	TRUE	0.724	-0.00394117893654045	0.995869601354471	0.221603589010459	279	262905	0.0339736309828789	TRUE	0.92205013024602	0.3307306	0.873342829066667	-0.0184950379045446	20	0	NA
TUBB	ENSG00000196230	chr6:31192567-31192812	test	2503	260681	TRUE	0.00352634466809177	-0.0184156478955009	0.54880530361721	0.64	172	263012	-0.0671457057551699	TRUE	1	0.1263014	0.710365866603416	-0.029450978501338	20	0	NA
TUBB	ENSG00000196230	chr6:31196931-31198563	test	3026	260158	TRUE	0.056	-0.00894208406194785	0.893528125	0.0354809954511317	103	263081	-0.0843302878359857	TRUE	0.587815204646685	0.1200416	0.701150476908166	-0.0235419522955374	20	0	NA
TUBB	ENSG00000196230	chr6:31200382-31203181	test	2745	260439	TRUE	0.336	0.000427018500480436	0.972134296642584	0.00527296998221389	108	263076	-0.141281631550101	TRUE	0.396778436471161	0.0226732	0.464636378137652	-0.0254178194479495	20	0	NA
TUBB	ENSG00000196230	chr6:31202775-31203156	test	3101	260083	TRUE	0.548	-0.00660459616520104	0.987696068481666	0.48	136	263048	-0.0471566993722172	TRUE	1	0.5741146	0.959494133275596	-0.0180988520454234	20	0	NA
TUBB	ENSG00000196230	chr6:31203315-31204537	test	2770	260414	TRUE	0.548	-0.00601411676948604	0.987696068481666	0.352424090328491	39	263145	0.0805532148184014	TRUE	1	0.2707536	0.843320969881734	-0.0184767966686376	20	0	NA
TUBB	ENSG00000196230	chr6:31204790-31205139	test	3053	260131	TRUE	0.356	-0.00839001565887099	0.974344255388106	0.64	105	263079	-0.0516234127916935	TRUE	1	0.2514057	0.82507065538674	-0.02001547852194	20	0	NA
TUBB	ENSG00000196230	chr6:31210029-31210432	test	2848	260336	TRUE	0.0216304709162151	0.00988117373892106	0.86170055669499	0.48	79	263105	0.0689038667368891	TRUE	1	0.3467131	0.876759966367115	0.0177322827199437	20	0	NA
TUBB	ENSG00000196230	chr6:31214378-31214740	test	2661	260523	TRUE	0.372	-0.00792453794105441	0.975137750681855	0.634739353342457	146	263038	-0.0825639022362505	TRUE	1	0.5368055	0.94906012567417	-0.0237870492945827	20	0	NA
TUBB	ENSG00000196230	chr6:31216413-31216739	test	3138	260046	TRUE	0.192	0.0026924356091218	0.954787436084733	0.0870263204953171	137	263047	0.0537489035324974	TRUE	0.716873868713484	0.2287	0.815637726596501	-0.0136153024038058	19	0	NA
TUBB	ENSG00000196230	chr6:31225249-31225486	test	3099	260085	TRUE	0.66	-0.00590765404683502	0.994706572855528	0.0155755600730505	169	263015	-0.0995139727541048	TRUE	0.49966858317166	0.0596236	0.586015499093656	-0.023794742142414	20	0	NA
TUBB	ENSG00000196230	chr6:31227161-31227587	test	2603	260581	TRUE	0.148	0.00220432358984013	0.947622227447292	1	192	262992	0.0358122021478113	TRUE	1	0.4135515	0.909337915040588	-0.0208873281986593	20	0	NA
TUBB	ENSG00000196230	chr6:31246063-31246842	test	2917	260267	TRUE	0.88	-0.00147061390345282	0.997650846516792	0.141104023600393	176	263008	0.0530032027525387	TRUE	0.806325010989774	0.2944849	0.849066486400681	0.0139620261248868	20	0	NA
TUBB	ENSG00000196230	chr6:31268128-31268420	test	2703	260481	TRUE	0.916	-0.00398972106716489	0.99834006829093	0.912	132	263052	0.0451611544585946	TRUE	1	0.4478721	0.918714582715765	-0.0137469831880258	19	0	NA
TUBB	ENSG00000196230	chr6:31270985-31272710	test	3632	259552	TRUE	0.096	-0.0105951298462639	0.926476550502067	0.64	239	262945	-0.048433892680575	TRUE	1	0.3104784	0.859235588439463	-0.0218765470979461	20	0	NA
TUBB	ENSG00000196230	chr6:31283611-31283788	test	2504	260680	TRUE	0.44	0.000703192367179639	0.981414566126783	0.66	228	262956	0.0253794960858471	TRUE	1	0.3990238	0.901302423272108	-0.0180771581945259	15	0	NA
TUBB	ENSG00000196230	chr6:31307531-31309242	test	3031	260153	TRUE	0.82	-0.00425949848865859	0.996578027151465	0.48	81	263103	0.054591552404899	TRUE	1	0.0210056	0.456785079633028	-0.0237063444846311	20	0	NA
TUBB	ENSG00000196230	chr6:31321905-31322115	test	2924	260260	TRUE	0.348	0.00162162296653268	0.974344255388106	0.0444876812274087	238	262946	0.0415812681606926	TRUE	0.622486132310076	0.1325496	0.720469783281309	-0.0138422479002791	17	0	NA
TUBB	ENSG00000196230	chr6:31355791-31357656	test	3050	260134	TRUE	0.32	0.00220115142768673	0.970309553856432	1	269	262915	0.024235576653922	TRUE	1	0.6495752	0.98097605572639	0.0135014384374354	20	0	NA
TUBB	ENSG00000196230	chr6:31366709-31367557	test	3086	260098	TRUE	0.588	0.00150271804284241	0.991395207727076	0.56	224	262960	-0.0445186579798333	TRUE	1	0.0935849	0.655444563587117	-0.0133571881691158	20	0	NA
TUBB	ENSG00000196230	chr6:31374058-31374433	test	777	262407	TRUE	0.92	-0.00825346751901979	0.99834006829093	0.432	217	262967	-0.0561544292305456	TRUE	1	0.2783959	0.849066486400681	-0.0311008006604486	4	0	NA
TUBB	ENSG00000196230	chr6:31386778-31387564	test	2933	260251	TRUE	0.724	-0.00576197677201407	0.995869601354471	0.148729878637663	132	263052	0.0544494173031964	TRUE	0.8166820803124	0.3570145	0.883016946262121	-0.0186853581835538	20	0	NA
TUBB	ENSG00000196230	chr6:31389100-31389716	test	3100	260084	TRUE	0.332	0.00294542513809226	0.971781010390541	0.0528691599776518	145	263039	-0.0600992583247413	TRUE	0.643728419010669	0.1657557	0.755934473338456	0.0173577200057889	20	0	NA
TUBB	ENSG00000196230	chr6:31395558-31396207	test	3207	259977	TRUE	0.736	-0.000346510646371812	0.995869601354471	1	154	263030	0.0353298991425115	TRUE	1	0.5384301	0.94906012567417	-0.013721786831224	20	0	NA
TUBB	ENSG00000196230	chr6:31396975-31397224	test	3022	260162	TRUE	0.00624445489882127	-0.0151291471621455	0.674273006433365	0.0333159573279412	224	262960	-0.0577693238500308	TRUE	0.584088858390673	0.1025519	0.6793768733141	-0.026196597478831	20	0	NA
TUBB	ENSG00000196230	chr6:31399621-31400348	test	3235	259949	TRUE	0.84	-0.00291421332645214	0.997310369531888	0.0277733016012366	292	262892	0.0419263532727072	TRUE	0.560026490891274	0.097852	0.666488046307633	-0.0208700382501601	20	0	NA
TUBB	ENSG00000196230	chr6:31400530-31400962	test	2998	260186	TRUE	0.932	-0.00260828111820821	0.99834006829093	0.0530032540631681	128	263056	-0.0821556722730685	TRUE	0.643728419010669	0.166096	0.756115230074899	-0.0220573758684975	20	0	NA
TUBB	ENSG00000196230	chr6:31402804-31402980	test	3030	260154	TRUE	0.848	-0.00345274753941016	0.997310369531888	1	160	263024	0.0336274017521312	TRUE	1	0.933432	0.99997801125977	-0.0113820358810772	20	0	NA
TUBB	ENSG00000196230	chr6:31403053-31404177	test	3192	259992	TRUE	0.892	-0.00227605087533345	0.998219860001918	0.28647338855145	248	262936	-0.0452370373145961	TRUE	1	0.5361982	0.94906012567417	-0.0185377530386804	20	0	NA
TUBB	ENSG00000196230	chr6:31414179-31414776	test	2836	260348	TRUE	0.036	0.00733126487035918	0.86170055669499	0.0528465018793296	187	262997	0.0493378676782088	TRUE	0.643728419010669	0.1656997	0.755934473338456	0.0172107452978854	20	0	NA
TUBB	ENSG00000196230	chr6:31416045-31417027	test	2524	260660	TRUE	0.712	-0.00665920466763925	0.995869601354471	0.0338626726135123	107	263077	-0.123085973063731	TRUE	0.587815204646685	0.0170767	0.423694019644103	-0.034357855853153	19	0	NA
TUBB	ENSG00000196230	chr6:31441114-31441278	test	3511	259673	TRUE	0.552	-0.000183880051737972	0.988537156385637	0.300874480907688	192	262992	-0.0611267565498217	TRUE	1	0.5509078	0.957468989068836	-0.0120641021213328	20	0	NA
TUBB	ENSG00000196230	chr6:31441481-31443034	test	3139	260045	TRUE	0.44	-0.00512323143058158	0.981414566126783	0.64	240	262944	-0.0417472214002395	TRUE	1	0.1634134	0.755934473338456	-0.0149707473510031	20	0	NA
TUBB	ENSG00000196230	chr6:31462653-31463642	test	3204	259980	TRUE	0.516	-0.00474308410563484	0.98522380444362	0.167243330403103	74	263110	0.0761907562711572	TRUE	0.84188245243129	0.1791328	0.770378138760296	-0.0175695077614482	20	0	NA
TUBB	ENSG00000196230	chr6:31467054-31467436	test	3101	260083	TRUE	0.384	-0.00672547479930863	0.975723803303163	0.00356955468110491	114	263070	0.0743806234478246	TRUE	0.355545	0.0001017	0.0408575440677966	-0.0248294174940125	20	0	NA
TUBB	ENSG00000196230	chr6:31474771-31475258	test	3559	259625	TRUE	0.092	0.00507681208820898	0.925483068587612	0.0207172961348035	234	262950	0.0569407068915151	TRUE	0.541720724264256	0.0043656	0.284892721498662	-0.0132724895490167	20	0	NA
TUBB	ENSG00000196230	chr6:31475434-31475678	test	3398	259786	TRUE	0.096	-0.0100809392519849	0.926476550502067	0.00220653453303891	151	263033	-0.112718414260635	TRUE	0.312558693445944	0.0057786	0.31058992244898	-0.0325250615354274	20	0	NA
TUBB	ENSG00000196230	chr6:31486082-31486696	test	1812	261372	TRUE	0.00544377356229233	0.0148254608662706	0.64637324767671	0.0322052206395978	251	262933	0.0444045343873576	TRUE	0.575351516563509	0.0750338	0.62026951912892	0.0209782184370237	11	0	NA
TUBB	ENSG00000196230	chr6:31491962-31492232	test	1689	261495	TRUE	0.504	0.00182158032245994	0.984148355426973	0.0856585581358483	84	263100	-0.0757840592435972	TRUE	0.71626227780833	0.0417084	0.533146797635256	-0.0207025560320658	13	0	NA
TUBB	ENSG00000196230	chr6:31493799-31494553	test	3298	259886	TRUE	0.0075392375027335	0.00842671192569266	0.70229243848154	0.64	129	263055	0.0453487715560756	TRUE	1	0.4454958	0.918714582715765	0.0172395016554592	20	0	NA
TUBB	ENSG00000196230	chr6:31494826-31495422	test	3173	260011	TRUE	0.732	-0.000802393861405903	0.995869601354471	0.242204162620902	229	262955	0.0486523881549648	TRUE	0.943927205952522	0.2419419	0.815637726596501	-0.01558873989755	20	0	NA
TUBB	ENSG00000196230	chr6:31497604-31498618	test	3273	259911	TRUE	0.52	-0.000727804444154323	0.98522380444362	0.00105338665979891	110	263074	-0.131122492777259	TRUE	0.226985672701942	0.0050324	0.299957193294216	-0.0222365401578476	20	0	NA
TUBB	ENSG00000196230	chr6:31497782-31499781	test	4279	258905	TRUE	0.00770371592863185	0.00616293677838531	0.707001804271095	0.111462274279695	432	262752	0.0296393623418849	TRUE	0.755739004519789	0.0005094	0.116472426366559	-0.0160122034323723	20	0	NA
TUBB	ENSG00000196230	chr6:31498750-31499105	test	3644	259540	TRUE	0.892	-0.00364608201760142	0.998219860001918	0.88	215	262969	0.0262037493250658	TRUE	1	0.4008987	0.901302423272108	-0.0165466475323781	20	0	NA
TUBB	ENSG00000196230	chr6:31508898-31509553	test	3039	260145	TRUE	0.288	-0.000376706234462176	0.966435489833641	0.440943011180448	162	263022	0.03065631747479	TRUE	1	0.3736383	0.895454445576159	-0.0121040997243279	20	0	NA
TUBB	ENSG00000196230	chr6:31510507-31513057	test	2239	260945	TRUE	0.696	-0.00742684011580952	0.99583703011099	0.0116370139131063	102	263082	0.0853582051182515	TRUE	0.462753740008862	0.0461222	0.543618665023923	-0.0219306030513933	20	0	NA
TUBB	ENSG00000196230	chr6:31511215-31511680	test	3477	259707	TRUE	0.052	0.00527897786030884	0.888721338912134	0.368139557736971	190	262994	0.0402358674274703	TRUE	1	0.3086603	0.859235588439463	0.0147495093864861	20	0	NA
TUBB	ENSG00000196230	chr6:31515513-31516701	test	2795	260389	TRUE	0.412	-0.00681747162079738	0.979510156568302	1	281	262903	0.0193553039153178	TRUE	1	0.7284167	0.987395402310311	-0.0141062516034302	20	0	NA
TUBB	ENSG00000196230	chr6:31517213-31517602	test	2816	260368	TRUE	0.772	-0.00477772099955054	0.995869601354471	1	144	263040	-0.0388426426128001	TRUE	1	0.5764242	0.959494133275596	-0.0165158089527263	19	0	NA
TUBB	ENSG00000196230	chr6:31522833-31523158	test	3266	259918	TRUE	0.724	-0.00332641609543849	0.995869601354471	1	232	262952	-0.0379975949415279	TRUE	1	0.1059458	0.6793768733141	-0.0145809765487672	20	0	NA
TUBB	ENSG00000196230	chr6:31525859-31526473	test	3241	259943	TRUE	0.764	-0.00571595928944202	0.995869601354471	0.0485508279515574	240	262944	0.0421636846866225	TRUE	0.627794179274703	0.0037629	0.271045716532258	-0.0265766619545434	20	0	NA
TUBB	ENSG00000196230	chr6:31528277-31530194	test	2967	260217	TRUE	0.912	-0.00132567830874653	0.99834006829093	1	163	263021	0.0307782711689564	TRUE	1	0.6051465	0.970761073541843	-0.0125538966672937	20	0	NA
TUBB	ENSG00000196230	chr6:31533582-31537581	test	3358	259826	TRUE	0.064	0.00329602970595388	0.902073153899241	0.192919362345591	80	263104	0.0692775850518883	TRUE	0.880136620654665	0.1478704	0.733906347521785	0.0152891187299868	20	0	NA
TUBB	ENSG00000196230	chr6:31541111-31542661	test	2954	260230	TRUE	0.148	0.00267844809188311	0.947622227447292	0.64	145	263039	-0.0498316688892588	TRUE	1	0.5741146	0.959494133275596	0.0148235429145515	20	0	NA
TUBB	ENSG00000196230	chr6:31541761-31541994	test	1512	261672	TRUE	0.116	0.00876630439491599	0.932176273854023	0.114794040510648	240	262944	0.0326784815787367	TRUE	0.764172385945672	0.0330992	0.496201120193929	0.0253662555615765	10	0	NA
TUBB	ENSG00000196230	chr6:31546358-31547231	test	2838	260346	TRUE	0.996	-0.00296607251794612	0.999769296930676	1	66	263118	0.0479460690966924	TRUE	1	0.9830131	0.99997801125977	-0.00779915474600452	19	0	NA
TUBB	ENSG00000196230	chr6:31547323-31547789	test	3195	259989	TRUE	0.0150180764930362	0.00548010745306371	0.838610212592002	5.71863452806865e-06	152	263032	0.0912870114640469	TRUE	0.00598009386259461	3.34e-05	0.0170866230215827	0.0164929818033353	20	1	NA
TUBB	ENSG00000196230	chr6:31548048-31548524	test	3141	260043	TRUE	0.072	0.00619474668144182	0.912498914055228	0.011409798690092	201	262983	0.0641600618867093	TRUE	0.460203842911941	0.0394506	0.525110292485229	0.0213342879613498	20	0	NA
TUBB	ENSG00000196230	chr6:31551431-31551649	test	3143	260041	TRUE	0.78	-0.00144997905323851	0.995869601354471	1	148	263036	-0.0350222765853117	TRUE	1	0.9297188	0.99997801125977	-0.0118907855384192	20	0	NA
TUBB	ENSG00000196230	chr6:31558164-31558469	test	2784	260400	TRUE	0.5	-0.00608946937355093	0.984146488374895	0.128858560904754	228	262956	-0.0460988552849004	TRUE	0.78532864006987	0.0585196	0.582573924982593	-0.0286256373331464	19	0	NA
TUBB	ENSG00000196230	chr6:31558756-31559619	test	2981	260203	TRUE	0.992	-0.00302096242463268	0.999734129431793	0.64	157	263027	0.0384779050833277	TRUE	1	0.4814387	0.9324118730543	-0.0127399911692405	20	0	NA
TUBB	ENSG00000196230	chr6:31559695-31560201	test	2756	260428	TRUE	0.924	-0.00334890199828131	0.99834006829093	1	132	263052	0.0423678329735999	TRUE	1	0.2707536	0.843320969881734	-0.0131471732964528	20	0	NA
TUBB	ENSG00000196230	chr6:31560306-31560752	test	2887	260297	TRUE	0.5	-0.00650006832842465	0.984146488374895	1	88	263096	-0.0437248877627283	TRUE	1	0.9044326	0.999257665400629	-0.0148861393802214	20	0	NA
TUBB	ENSG00000196230	chr6:31563051-31563662	test	3436	259748	TRUE	0.628	-0.00108554266062288	0.994278396893842	0.139438563961529	148	263036	0.0577450835542885	TRUE	0.80387494709405	0.0690082	0.600499053827371	-0.0213274089495315	20	0	NA
TUBB	ENSG00000196230	chr6:31567593-31567936	test	3140	260044	TRUE	0.12	0.00519930336358598	0.934981402002861	0.336921071486132	157	263027	0.0502426823617403	TRUE	1	0.0315038	0.490835061535135	-0.017768047626747	20	0	NA
TUBB	ENSG00000196230	chr6:31568100-31568377	test	2328	260856	TRUE	0.044	0.00756354579094154	0.871402666666667	0.684	165	263019	0.0443564411176212	TRUE	1	0.4219503	0.914438534265734	0.0227207878600506	19	0	NA
TUBB	ENSG00000196230	chr6:31570582-31572581	test	2945	260239	TRUE	0.584	0.000170826366814758	0.991395207727076	0.167722362750768	259	262925	-0.0476507262610681	TRUE	0.84188245243129	0.3457199	0.876759966367115	-0.0138332390377062	20	0	NA
TUBB	ENSG00000196230	chr6:31571859-31572562	test	3348	259836	TRUE	0.94	-0.00314076869496471	0.99834006829093	1	201	262983	-0.0393097411655701	TRUE	1	0.3512391	0.876759966367115	-0.0138112628341134	20	0	NA
TUBB	ENSG00000196230	chr6:31573932-31575931	test	3472	259712	TRUE	0.812	-0.00307122190757347	0.996578027151465	0.175927620199331	155	263029	0.0508614602061446	TRUE	0.854512085210979	0.3990761	0.901302423272108	-0.0143623480204286	20	0	NA
TUBB	ENSG00000196230	chr6:31574156-31574793	test	3655	259529	TRUE	0.412	0.000189233266747912	0.979510156568302	0.88	117	263067	0.0461187094917701	TRUE	1	0.6115615	0.970761073541843	-0.0257090230967141	20	0	NA
TUBB	ENSG00000196230	chr6:31578384-31578819	test	2607	260577	TRUE	0.596	-0.00606545396561575	0.992560819101644	0.64	101	263083	-0.0617616749412182	TRUE	1	0.7783877	0.991058285548114	-0.0186716276937011	20	0	NA
TUBB	ENSG00000196230	chr6:31580307-31582306	test	3642	259542	TRUE	0.128	0.00331110014519265	0.937664275466284	1	202	262982	0.02733597290079	TRUE	1	0.9519354	0.99997801125977	-0.00745366992333622	20	0	NA
TUBB	ENSG00000196230	chr6:31580665-31581864	test	3426	259758	TRUE	0.076	0.00349511893583898	0.913991461798911	0.0447544183570729	304	262880	0.0446856514377947	TRUE	0.62444785949506	0.0259578	0.476164967910448	-0.0183446716385623	19	0	NA
TUBB	ENSG00000196230	chr6:31585583-31585819	test	3540	259644	TRUE	0.844	-0.00470655917023599	0.997310369531888	0.000342120907274861	189	262995	-0.129420938513099	TRUE	0.136748076923077	0.0017236	0.20631028410596	-0.0167263219009948	20	1	NA
TUBB	ENSG00000196230	chr6:31589309-31589721	test	3210	259974	TRUE	0.32	0.00105199638688003	0.970309553856432	0.64	366	262818	0.0250864628749561	TRUE	1	0.0618549	0.587712464470871	-0.0239660573282781	20	0	NA
TUBB	ENSG00000196230	chr6:31592513-31593395	test	2846	260338	TRUE	0.18	0.00394288905179607	0.954787436084733	0.332765147376709	103	263081	0.0518354441017497	TRUE	1	0.4805015	0.9324118730543	0.0125419993322255	20	0	NA
TUBB	ENSG00000196230	chr6:31596984-31597323	test	1700	261484	TRUE	0.296	-0.00913235140052837	0.967411745879341	1	120	263064	-0.0435853152379879	TRUE	1	0.8721936	0.997696344792561	-0.0114929524637914	15	0	NA
TUBB	ENSG00000196230	chr6:31598439-31599041	test	3632	259552	TRUE	0.372	0.00076096656226543	0.975137750681855	0.138792405552304	208	262976	0.0515361602512332	TRUE	0.80387494709405	0.1100672	0.68594919893366	-0.0131789411095241	20	0	NA
TUBB	ENSG00000196230	chr6:31609362-31610490	test	3168	260016	TRUE	0.948	-0.00137477010410159	0.99834006829093	0.565093640908031	198	262986	-0.0398866813135896	TRUE	1	0.1612725	0.755934473338456	0.0132037455784991	20	0	NA
TUBB	ENSG00000196230	chr6:31613382-31615931	test	2545	260639	TRUE	0.192	-0.00785220065776482	0.954787436084733	0.8	129	263055	-0.047863937530698	TRUE	1	0.5166864	0.941981674125731	-0.0184399727605181	20	0	NA
TUBB	ENSG00000196230	chr6:31618257-31620457	test	3440	259744	TRUE	0.868	-0.00389955822516974	0.997650846516792	0.13840044689068	175	263009	-0.0591413466479542	TRUE	0.803681809957448	0.0004779	0.111473814705882	-0.0201413121542999	20	0	NA
TUBB	ENSG00000196230	chr6:31619900-31621361	test	2849	260335	TRUE	0.828	-0.00136761891715498	0.997208279278217	0.88	125	263059	-0.0613536453191914	TRUE	1	0.6417507	0.98097605572639	-0.0170915207067289	20	0	NA
TUBB	ENSG00000196230	chr6:31628282-31630281	test	3211	259973	TRUE	0.86	-0.000315802369210694	0.997650846516792	0.0890460351455678	246	262938	0.043973224707373	TRUE	0.72051044617476	0.2477841	0.82507065538674	0.0126929489534104	20	0	NA
TUBB	ENSG00000196230	chr6:31631181-31632983	test	2983	260201	TRUE	0.84	-0.00348230703337737	0.997310369531888	1	98	263086	0.0386734163190363	TRUE	1	0.5389739	0.94906012567417	-0.0171917901564267	19	0	NA
TUBB	ENSG00000196230	chr6:31637209-31638951	test	3234	259950	TRUE	0.876	-0.00221691447693129	0.997650846516792	0.88	145	263039	-0.0565832895769072	TRUE	1	0.7347956	0.987395402310311	-0.0124267062640324	20	0	NA
TUBB	ENSG00000196230	chr6:31638882-31641381	test	2824	260360	TRUE	0.696	-0.00580298271102642	0.99583703011099	0.45210852490175	212	262972	-0.0381357405629927	TRUE	1	0.6757488	0.983816753563391	-0.0103710761186305	20	0	NA
TUBB	ENSG00000196230	chr6:31639340-31639728	test	3764	259420	TRUE	0.784	-0.00385690306954523	0.995869601354471	0.64	172	263012	-0.0931627616689328	TRUE	1	0.4454958	0.918714582715765	-0.0224827756686325	20	0	NA
TUBB	ENSG00000196230	chr6:31643943-31644721	test	2728	260456	TRUE	0.504	-0.00723238682196126	0.984148355426973	0.8	127	263057	-0.0654983309320976	TRUE	1	0.232663	0.815637726596501	-0.0279715585224379	20	0	NA
TUBB	ENSG00000196230	chr6:31644432-31646581	test	3085	260099	TRUE	0.092	0.00448318576292728	0.925483068587612	0.00394472149489523	217	262967	0.0585402386300986	TRUE	0.359136363636364	0.0173535	0.426607298617352	0.0184599228406386	19	0	NA
TUBB	ENSG00000196230	chr6:31650807-31653131	test	3038	260146	TRUE	0.128	0.00296603528261929	0.937664275466284	0.608	170	263014	0.0404525925072852	TRUE	1	0.4667882	0.9324118730543	0.0129414741223358	19	0	NA
TUBB	ENSG00000196230	chr6:31651695-31653469	test	3022	260162	TRUE	0.716	-0.00383442906187792	0.995869601354471	0.96	147	263037	-0.0502148124875053	TRUE	1	0.5340442	0.94906012567417	-0.0145159585931801	20	0	NA
TUBB	ENSG00000196230	chr6:31658396-31658559	test	2745	260439	TRUE	0.48	-0.00977888017604567	0.982489476849068	0.142198978333481	86	263098	-0.0926922930931617	TRUE	0.806325010989774	0.3469512	0.876759966367115	-0.0213494221326877	19	0	NA
TUBB	ENSG00000196230	chr6:31659112-31659495	test	4006	259178	TRUE	0.632	-0.0046058767007997	0.994278396893842	0.105769712526879	242	262942	-0.0476815797840491	TRUE	0.749644023529736	0.046712	0.543618665023923	-0.0173726815006781	20	0	NA
TUBB	ENSG00000196230	chr6:31659583-31660191	test	3703	259481	TRUE	0.324	-0.00718616635459846	0.970550601349369	1	146	263038	-0.0426203406348193	TRUE	1	0.863885	0.997696344792561	-0.0188964782423317	20	0	NA
TUBB	ENSG00000196230	chr6:31660259-31661159	test	2713	260471	TRUE	0.032	-0.0133245718324906	0.86170055669499	0.72	40	263144	-0.0935972161084342	TRUE	1	0.3189973	0.867142436855384	-0.0297692788107488	20	0	NA
TUBB	ENSG00000196230	chr6:31663939-31664258	test	3064	260120	TRUE	0.112	0.00674704253774205	0.932176273854023	0.72	182	263002	0.0438726173061319	TRUE	1	0.6460739	0.98097605572639	0.0143756594498801	20	0	NA
TUBB	ENSG00000196230	chr6:31664701-31666410	test	3121	260063	TRUE	0.076	-0.00942103606686384	0.913991461798911	0.078900278740382	160	263024	-0.0639308331458919	TRUE	0.698602480658234	0.2198027	0.811164784309872	-0.0199836725457712	20	0	NA
TUBB	ENSG00000196230	chr6:31665807-31669106	test	2931	260253	TRUE	0.64	-0.00390331574098024	0.994278396893842	1	263	262921	0.0156253882692017	TRUE	1	0.96921	0.99997801125977	-0.0104379860823429	20	0	NA
TUBB	ENSG00000196230	chr6:31666094-31666177	test	1410	261774	TRUE	1	-0.00321292649437144	1	0.159400161000564	70	263114	-0.0624805747482311	TRUE	0.831702736890871	0.089059	0.650493456309693	-0.0247014211738236	9	0	NA
TUBB	ENSG00000196230	chr6:31674960-31675298	test	2586	260598	TRUE	0.7	-0.00464740039296085	0.99583703011099	0.356594191331982	89	263095	-0.0574993754471347	TRUE	1	0.1433218	0.733207974447837	-0.0260321893353763	20	0	NA
TUBB	ENSG00000196230	chr6:31676763-31677222	test	3261	259923	TRUE	0.912	-0.00230682011915651	0.99834006829093	0.56	83	263101	-0.0630878573354945	TRUE	1	0.3802996	0.895454445576159	-0.0173602438673231	20	0	NA
TUBB	ENSG00000196230	chr6:31680584-31681602	test	2735	260449	TRUE	0.632	-0.00766090007109277	0.994278396893842	0.064829017917906	271	262913	-0.0616678384070122	TRUE	0.667235002912777	0.1430557	0.733207974447837	-0.0215626698726465	20	0	NA
TUBB	ENSG00000196230	chr6:31682877-31683871	test	2403	260781	TRUE	0.456	0.00310790627862634	0.981847729529184	1	48	263136	-0.0760198236816807	TRUE	1	0.7306712	0.987395402310311	0.0122255816066311	20	0	NA
TUBB	ENSG00000196230	chr6:31686527-31686872	test	2479	260705	TRUE	0.68	0.000900314156106141	0.995703514739229	0.251023441027658	298	262886	0.0367705502959961	TRUE	0.958414077124672	0.497183	0.93690700800318	-0.0142533410282534	20	0	NA
TUBB	ENSG00000196230	chr6:31687457-31687620	test	2957	260227	TRUE	0.056	-0.0137956523826643	0.893528125	0.00852860347458106	79	263105	-0.11105277178305	TRUE	0.426184444465203	0.035024	0.509822961323206	-0.0323391938909227	20	0	NA
TUBB	ENSG00000196230	chr6:31689418-31689982	test	2787	260397	TRUE	0.728	-0.00136383965116149	0.995869601354471	0.0013927961151989	204	262980	0.0642286602299569	TRUE	0.254602413767811	0.0065525	0.325557063477654	-0.0189863572434693	20	0	NA
TUBB	ENSG00000196230	chr6:31690204-31691207	test	2665	260519	TRUE	0.924	-0.00228418140746101	0.99834006829093	0.345543829967227	117	263067	0.0594268566774829	TRUE	1	0.1220794	0.701150476908166	-0.0155574718659501	20	0	NA
TUBB	ENSG00000196230	chr6:31690757-31692756	test	3632	259552	TRUE	6.43443583983366e-05	0.0143385959807691	0.0505437309134011	0.0286311933679581	310	262874	0.0429588895852984	TRUE	0.56695503458706	0.1003638	0.675127183256078	0.0166741721120932	20	0	NA
TUBB	ENSG00000196230	chr6:31691466-31692043	test	3207	259977	TRUE	0.892	-0.00278448460037595	0.998219860001918	0.8	78	263106	-0.0584088091868891	TRUE	1	0.4938671	0.936443505044156	-0.0162928898836721	20	0	NA
TUBB	ENSG00000196230	chr6:31702534-31703582	test	3346	259838	TRUE	0.18	-0.00971728286756957	0.954787436084733	1	85	263099	-0.0608069847999744	TRUE	1	0.2514057	0.82507065538674	-0.0223005031517947	20	0	NA
TUBB	ENSG00000196230	chr6:31706742-31706917	test	3360	259824	TRUE	0.172	-0.00876767357496711	0.954382123208585	0.72	129	263055	0.0469036405703456	TRUE	1	0.0077631	0.341344566887019	-0.0242628288927951	20	0	NA
TUBB	ENSG00000196230	chr6:31710646-31710912	test	2804	260380	TRUE	0.588	0.000474799031211504	0.991395207727076	0.0073859657381014	161	263023	0.0742106325359471	TRUE	0.418288235294118	0.0307791	0.490835061535135	-0.0186082934704005	20	0	NA
TUBB	ENSG00000196230	chr6:31711205-31712020	test	2967	260217	TRUE	0.056	0.00562421533069024	0.893528125	0.108032383617882	155	263029	0.0537849321709638	TRUE	0.751891432581381	0.0268237	0.482521165558252	-0.0179836306819466	20	0	NA
TUBB	ENSG00000196230	chr6:31713909-31714678	test	2795	260389	TRUE	0.608	-0.0063943466968821	0.992684307298745	0.167704395658047	113	263071	-0.0652262102128143	TRUE	0.84188245243129	0.0316464	0.490835061535135	-0.0256824909520385	18	0	NA
TUBB	ENSG00000196230	chr6:31717532-31717882	test	3107	260077	TRUE	0.484	-0.00597304450759761	0.982601789264414	0.0331688099454979	158	263026	-0.0955182878444738	TRUE	0.582226834464184	0.1135097	0.696484705953922	-0.0236176037828893	20	0	NA
TUBB	ENSG00000196230	chr6:31718391-31718642	test	3075	260109	TRUE	0.076	-0.0108660744110649	0.913991461798911	0.396613640316683	366	262818	-0.0445108627858755	TRUE	1	0.3467131	0.876759966367115	-0.0189761618042353	20	0	NA
TUBB	ENSG00000196230	chr6:31723308-31723688	test	2758	260426	TRUE	0.236	-0.0109039404384754	0.958001689440994	1	182	263002	-0.0426014451537817	TRUE	1	0.723248	0.987395402310311	-0.019837067371157	18	0	NA
TUBB	ENSG00000196230	chr6:31727307-31729306	test	3275	259909	TRUE	0.46	0.00148862019216978	0.981847729529184	0.15759028720759	317	262867	0.0391231380653778	TRUE	0.831702736890871	0.0506066	0.561818794929006	-0.0182373186084652	20	0	NA
TUBB	ENSG00000196230	chr6:31728778-31730584	test	3256	259928	TRUE	0.508	-0.000762624995684469	0.984148355426973	1	137	263047	-0.0337637002746378	TRUE	1	0.5816693	0.960431018754934	-0.0135395211218104	20	0	NA
TUBB	ENSG00000196230	chr6:31734684-31735403	test	3171	260013	TRUE	0.048	-0.0153571083928092	0.874902275769746	0.346848787807614	198	262986	-0.0783391181863973	TRUE	1	0.401485	0.901302423272108	-0.0225556343054608	19	0	NA
TUBB	ENSG00000196230	chr6:31736254-31736691	test	3500	259684	TRUE	0.028	-0.0141082378925894	0.86170055669499	0.0590718096197302	260	262924	-0.0509180262753599	TRUE	0.657463970926498	0.0022174	0.227384859942363	-0.0306782083579331	20	0	NA
TUBB	ENSG00000196230	chr6:31736414-31736521	test	1606	261578	TRUE	0.632	-0.00811577014614073	0.994278396893842	0.0921095497735961	109	263075	-0.0763913049236713	TRUE	0.727676699794539	0.0090363	0.355969531343284	-0.0281893348636088	10	0	NA
TUBB	ENSG00000196230	chr6:31737471-31737868	test	3292	259892	TRUE	0.34	-0.00864823133040282	0.97247951824102	0.167109429667095	66	263118	-0.0787258342189245	TRUE	0.84188245243129	0.2083781	0.802237992828958	-0.0219796149406073	20	0	NA
TUBB	ENSG00000196230	chr6:31737959-31738266	test	3002	260182	TRUE	0.0130485648221375	-0.0183717843022215	0.805267370662523	6.2368742475721e-08	299	262885	-0.127351967329028	TRUE	9.23953939313759e-05	2e-07	0.000173436585365854	-0.0310578263699403	20	1	NA
TUBB	ENSG00000196230	chr6:31738650-31738862	test	3312	259872	TRUE	0.504	-0.00568617257976101	0.984148355426973	1	215	262969	-0.0367123699484964	TRUE	1	0.4478721	0.918714582715765	-0.0139879012679827	19	0	NA
TUBB	ENSG00000196230	chr6:31739606-31740673	test	2940	260244	TRUE	0.396	-0.00809966934530504	0.97828425763998	0.075311505707917	114	263070	-0.0938899375023157	TRUE	0.69324157722868	0.0402856	0.527739065094861	-0.025181482505975	20	0	NA
TUBB	ENSG00000196230	chr6:31739907-31743157	test	2995	260189	TRUE	0.64	-0.00674086862372825	0.994278396893842	0.96	115	263069	-0.0678172038529761	TRUE	1	0.2636104	0.841700408102679	-0.025779863207587	20	0	NA
TUBB	ENSG00000196230	chr6:31745203-31745428	test	3421	259763	TRUE	0.468	-0.000590114907300432	0.982409375796178	0.322249763983105	177	263007	0.0373614196306731	TRUE	1	0.0309836	0.490835061535135	0.0186060514897738	20	0	NA
TUBB	ENSG00000196230	chr6:31747177-31747395	test	3054	260130	TRUE	0.9	-0.00215019613607836	0.99834006829093	0.15950124859835	286	262898	-0.047427016364165	TRUE	0.831702736890871	0.0691711	0.600499053827371	-0.0176345289428912	20	0	NA
TUBB	ENSG00000196230	chr6:31749537-31749955	test	2189	260995	TRUE	0.756	-0.00268034179078391	0.995869601354471	0.56	204	262980	0.0345052569517046	TRUE	1	0.448046	0.918714582715765	-0.0223014872115409	20	0	NA
TUBB	ENSG00000196230	chr6:31750303-31751126	test	3126	260058	TRUE	0.124	-0.0095077938084005	0.936320916905444	0.88	174	263010	0.034568163435428	TRUE	1	0.1478704	0.733906347521785	-0.023447370594906	20	0	NA
TUBB	ENSG00000196230	chr6:31752860-31753761	test	3366	259818	TRUE	0.604	0.000554542969568139	0.992560819101644	0.684	185	262999	-0.0423801065332521	TRUE	1	0.797789	0.994037763262353	0.0149405396768957	19	0	NA
TUBB	ENSG00000196230	chr6:31762532-31764531	test	2932	260252	TRUE	0.576	0.000591172598740641	0.990397036538138	1	193	262991	0.0180064872953025	TRUE	1	0.9822348	0.99997801125977	-0.00841231324912833	20	0	NA
TUBB	ENSG00000196230	chr6:31762763-31764032	test	2856	260328	TRUE	0.052	0.00583980253438376	0.888721338912134	0.236632391930195	153	263031	0.0511361409419839	TRUE	0.939348697204633	0.0885221	0.650493456309693	0.0188903670924226	20	0	NA
TUBB	ENSG00000196230	chr6:31764314-31764571	test	3652	259532	TRUE	1	-0.00444900443407281	1	0.0789866738248201	342	262842	-0.0589791918902556	TRUE	0.698602480658234	0.2268691	0.815637726596501	0.0194622758587106	19	0	NA
TUBB	ENSG00000196230	chr6:31765928-31766802	test	3139	260045	TRUE	0.164	-0.0120913259484201	0.951774757281553	0.206084672014752	198	262986	0.0353546698731302	TRUE	0.901037564086141	0.0691711	0.600499053827371	-0.0275744347184194	20	0	NA
TUBB	ENSG00000196230	chr6:31769615-31770257	test	2735	260449	TRUE	0.396	-0.000257829379793684	0.97828425763998	0.131375161047894	64	263120	-0.0915944835293647	TRUE	0.790400247856281	0.3279466	0.873342829066667	-0.0130755306996249	20	0	NA
TUBB	ENSG00000196230	chr6:31770470-31770715	test	2868	260316	TRUE	0.368	-0.00617825730131116	0.974344255388106	0.00913747886387856	142	263042	-0.0814430527949055	TRUE	0.437423897637966	0.0372401	0.520973100708243	-0.0231609648446284	20	0	NA
TUBB	ENSG00000196230	chr6:31772888-31773174	test	2817	260367	TRUE	0.792	-0.00259611154698369	0.995869601354471	0.00262652980020556	166	263018	-0.086679191117816	TRUE	0.332923186386483	0.0118934	0.386530064259598	0.0246306424978856	20	0	NA
TUBB	ENSG00000196230	chr6:31775257-31778081	test	3202	259982	TRUE	0.216	-0.00804306240555253	0.956624959340778	0.263582751160141	148	263036	-0.0731835731249078	TRUE	0.971869858618095	0.1164468	0.696652826956083	-0.0229767398579393	20	0	NA
TUBB	ENSG00000196230	chr6:31776485-31778192	test	3501	259683	TRUE	0.388	-0.00578347911673305	0.977345584607795	0.56	307	262877	-0.0450546028141838	TRUE	1	0.7401377	0.987395402310311	-0.0185003557953398	20	0	NA
TUBB	ENSG00000196230	chr6:31791353-31791641	test	3100	260084	TRUE	0.856	-0.00488155976829319	0.997575805991441	0.119514152846595	215	262969	-0.0535630241603062	TRUE	0.769508317568763	0.0759722	0.621311922921219	-0.019958608339443	20	0	NA
TUBB	ENSG00000196230	chr6:31794259-31796391	test	3559	259625	TRUE	0.592	-0.000688534966315935	0.991773603477975	1	161	263023	0.0284650580783818	TRUE	1	0.6970251	0.983816753563391	-0.0205016810145659	20	0	NA
TUBB	ENSG00000196230	chr6:31806092-31807536	test	3458	259726	TRUE	0.244	0.000795937384418188	0.959440508278783	0.988	79	263105	-0.0566972991767045	TRUE	1	0.866534	0.997696344792561	-0.013363407385593	19	0	NA
TUBB	ENSG00000196230	chr6:31814206-31817021	test	3242	259942	TRUE	0.056	-0.0134368450753239	0.893528125	0.0213854578824664	482	262702	-0.0521815412789737	TRUE	0.541720724264256	0.0785192	0.634407657402568	-0.0200572373356026	19	0	NA
TUBB	ENSG00000196230	chr6:31817239-31817580	test	2949	260235	TRUE	0.096	-0.00883601654358479	0.926476550502067	1	209	262975	-0.0277807437427873	TRUE	1	0.9742345	0.99997801125977	-0.0130515915728401	20	0	NA
TUBB	ENSG00000196230	chr6:31821242-31822577	test	3160	260024	TRUE	0.856	-0.00355705613398527	0.997575805991441	0.0235397760714385	102	263082	0.067764881691275	TRUE	0.541720724264256	0.0321263	0.49319280369171	-0.0205365440733932	20	0	NA
TUBB	ENSG00000196230	chr6:31821432-31823431	test	3168	260016	TRUE	0.0234662165593821	-0.0150256780869258	0.86170055669499	0.146762493029168	161	263023	-0.0851905309897028	TRUE	0.812783030904292	0.09547	0.659813121295938	-0.0280652704548471	20	0	NA
TUBB	ENSG00000196230	chr6:31826877-31828644	test	3298	259886	TRUE	0.384	0.000636289519167832	0.975723803303163	0.48	118	263066	0.0507286324125333	TRUE	1	0.5741146	0.959494133275596	0.0132474748418252	20	0	NA
TUBB	ENSG00000196230	chr6:31829433-31829741	test	461	262723	TRUE	0.468	0.00906240589910823	0.982409375796178	1	198	262986	0.00844075071208206	TRUE	1	0.7066256	0.986889336837718	0.00903308756266082	2	0	NA
TUBB	ENSG00000196230	chr6:31834234-31835425	test	2988	260196	TRUE	0.372	0.00132911926039103	0.975137750681855	1	207	262977	0.0324079674637288	TRUE	1	0.6495752	0.98097605572639	-0.0163142640186959	20	0	NA
TUBB	ENSG00000196230	chr6:31840063-31840910	test	2350	260834	TRUE	0.512	-0.00598934157014064	0.984566250029424	0.64	94	263090	0.0630078587212264	TRUE	1	0.1478704	0.733906347521785	-0.0220782494034999	20	0	NA
TUBB	ENSG00000196230	chr6:31841008-31842456	test	3427	259757	TRUE	0.0152770502658996	-0.0135161329221525	0.843202933405599	1	92	263092	-0.0406840740088192	TRUE	1	0.4135515	0.909337915040588	-0.0217546525526108	20	0	NA
TUBB	ENSG00000196230	chr6:31851673-31852487	test	2821	260363	TRUE	0.092	0.005883309595065	0.925483068587612	0.72	145	263039	0.0454217139121456	TRUE	1	0.1999662	0.793385679102063	0.0194954653787399	20	0	NA
TUBB	ENSG00000196230	chr6:31852624-31853075	test	1402	261782	TRUE	0.096	0.00740022996180567	0.926476550502067	0.36	200	262984	0.0360272810586464	TRUE	1	0.4786698	0.9324118730543	-0.0209470744057616	10	0	NA
TUBB	ENSG00000196230	chr6:31855366-31855668	test	1341	261843	TRUE	0.856	-0.00446783805474382	0.997575805991441	1	169	263015	-0.0314201414160102	TRUE	1	0.9396023	0.99997801125977	-0.00798364899477331	12	0	NA
TUBB	ENSG00000196230	chr6:31862357-31865881	test	4017	259167	TRUE	0.12	0.00134605297028934	0.934981402002861	1	278	262906	0.0289076880424872	TRUE	1	0.4549361	0.920372453308322	-0.0120141779601745	20	0	NA
TUBB	ENSG00000196230	chr6:31862478-31864168	test	3173	260011	TRUE	0.788	-0.00338600172696957	0.995869601354471	0.48	140	263044	-0.0656513630410593	TRUE	1	0.1191201	0.700911145295821	-0.0205491029716933	20	0	NA
TUBB	ENSG00000196230	chr6:31870397-31871573	test	2895	260289	TRUE	0.86	-0.00129022575447113	0.997650846516792	1	105	263079	0.0366043658939672	TRUE	1	0.987278	0.99997801125977	-0.00796975109190646	19	0	NA
TUBB	ENSG00000196230	chr6:31874908-31875284	test	2891	260293	TRUE	0.044	-0.0159178088818992	0.871402666666667	0.96	226	262958	-0.0382207072882919	TRUE	1	0.4938671	0.936443505044156	-0.0226842880627605	20	0	NA
TUBB	ENSG00000196230	chr6:31877029-31879215	test	3384	259800	TRUE	0.000445615580697282	0.0124184895407264	0.197848474181977	0.16167173377971	294	262890	0.0335105886786193	TRUE	0.835854459587758	0.3316072	0.873342829066667	0.0157024686506677	20	0	NA
TUBB	ENSG00000196230	chr6:31882412-31882682	test	3107	260077	TRUE	0.352	0.000521431007071804	0.974344255388106	0.302896412659348	158	263026	0.0439450343678223	TRUE	1	0.2847921	0.849066486400681	0.0153951495142649	19	0	NA
TUBB	ENSG00000196230	chr6:31888461-31889457	test	2948	260236	TRUE	0.036	0.00481975704205073	0.86170055669499	0.17749256638773	124	263060	0.0611560340160553	TRUE	0.858184463402808	0.3262966	0.873342829066667	0.0198247326815324	19	0	NA
TUBB	ENSG00000196230	chr6:31896953-31898663	test	2856	260328	TRUE	0.716	-0.00464245583592149	0.995869601354471	0.48	121	263063	-0.0590725664065044	TRUE	1	0.0462498	0.543618665023923	-0.0184146705120972	20	0	NA
TUBB	ENSG00000196230	chr6:31898032-31900031	test	3325	259859	TRUE	0.768	-0.00236157888942135	0.995869601354471	0.314830075434299	140	263044	0.0483461595613095	TRUE	1	0.1164468	0.696652826956083	-0.0164408190383147	20	0	NA
TUBB	ENSG00000196230	chr6:31898742-31899032	test	2664	260520	TRUE	0.696	-0.00526565322882266	0.99583703011099	0.836	184	263000	0.0290995316537179	TRUE	1	0.5490194	0.956211925996865	-0.0231829039269117	19	0	NA
TUBB	ENSG00000196230	chr6:31901422-31902703	test	2931	260253	TRUE	0.096	0.00788287283772782	0.926476550502067	0.00374740466847145	265	262919	0.0618843241490614	TRUE	0.359136363636364	0.0010093	0.177228208888889	0.0272353766724079	20	0	NA
TUBB	ENSG00000196230	chr6:31907333-31907885	test	607	262577	TRUE	0.692	-0.0015290329568014	0.99583703011099	1	178	263006	0.0162390386329356	TRUE	1	0.878657	0.997696344792561	-0.00808928015139721	4	0	NA
TUBB	ENSG00000196230	chr6:31908818-31909158	test	2064	261120	TRUE	0.00798511100210746	0.0121623115122835	0.713977140215734	0.302434161968254	129	263055	0.0405224499663523	TRUE	1	0.4942684	0.936443505044156	0.019264754708799	18	0	NA
TUBB	ENSG00000196230	chr6:31911491-31911673	test	433	262751	TRUE	0.088	0.014665774842169	0.924996397323726	0.0112635890257833	83	263101	0.0671881342109746	TRUE	0.456898204240972	0.0298687	0.490835061535135	0.034100940215605	3	0	NA
TUBB	ENSG00000196230	chr6:31919609-31920093	test	3533	259651	TRUE	0.0112353695317254	0.00807848727880423	0.772884239921596	0.456	166	263018	0.0356900395032209	TRUE	1	0.1898048	0.785887360149062	0.0135703899888486	19	0	NA
TUBB	ENSG00000196230	chr6:31923019-31923477	test	3321	259863	TRUE	0.528	-0.0056807756439623	0.98620817354603	0.00354176640680371	330	262854	-0.0708370175924369	TRUE	0.355545	0.0157336	0.415139355250464	-0.01867540137385	19	0	NA
TUBB	ENSG00000196230	chr6:31927370-31928524	test	3079	260105	TRUE	0.148	-0.0111083125502613	0.947622227447292	0.88	114	263070	-0.0543407984320208	TRUE	1	0.8605408	0.996924060331373	-0.0179298322366147	20	0	NA
TUBB	ENSG00000196230	chr6:31928642-31929979	test	3238	259946	TRUE	0.864	-0.00149753259017071	0.997650846516792	0.96	142	263042	-0.0445485254013978	TRUE	1	0.8800605	0.997696344792561	-0.00851453942269021	20	0	NA
TUBB	ENSG00000196230	chr6:31933313-31934377	test	2364	260820	TRUE	0.492	-0.00664836574899219	0.983954347878876	0.340442113225288	50	263134	-0.0998690170121215	TRUE	1	0.5893249	0.9679297219284	-0.0224533678151912	19	0	NA
TUBB	ENSG00000196230	chr6:31933757-31937257	test	3341	259843	TRUE	0.32	0.00113047256923871	0.970309553856432	0.109136282741054	45	263139	-0.112756385335411	TRUE	0.755739004519789	0.287733	0.849066486400681	-0.0200337111275825	20	0	NA
TUBB	ENSG00000196230	chr6:31937857-31939856	test	2762	260422	TRUE	0.104	0.00291160192868656	0.929356377160359	0.263345941172388	225	262959	0.036399360696751	TRUE	0.971869858618095	0.5111819	0.941981674125731	-0.0124565857023242	20	0	NA
TUBB	ENSG00000196230	chr6:31940351-31941119	test	3009	260175	TRUE	0.652	0.000392000367110512	0.994278396893842	1	227	262957	-0.0343515252064366	TRUE	1	0.7627024	0.990684171369075	-0.0132171015131224	20	0	NA
TUBB	ENSG00000196230	chr6:31945607-31951356	test	3339	259845	TRUE	0.588	-0.00798471083764962	0.991395207727076	1	262	262922	-0.0390278304866269	TRUE	1	0.6274837	0.975921446396612	-0.0172109185464327	20	0	NA
TUBB	ENSG00000196230	chr6:31945771-31946245	test	2724	260460	TRUE	0.104	-0.0108079599826203	0.929356377160359	0.532	229	262955	-0.0495527764496115	TRUE	1	0.7258646	0.987395402310311	-0.0161123837661412	19	0	NA
TUBB	ENSG00000196230	chr6:31948750-31949416	test	2967	260217	TRUE	0.028	0.00705249900854366	0.86170055669499	0.72	270	262914	0.024340621010345	TRUE	1	0.3110215	0.859235588439463	0.0208695101818116	20	0	NA
TUBB	ENSG00000196230	chr6:31952224-31952653	test	3819	259365	TRUE	0.244	0.000600766542100395	0.959440508278783	1	204	262980	0.0340740151012966	TRUE	1	0.8543606	0.996924060331373	0.00931491269206363	20	0	NA
TUBB	ENSG00000196230	chr6:31952857-31954856	test	2880	260304	TRUE	0.244	0.0003307395126253	0.959440508278783	0.00318145218512879	115	263069	-0.10710494898396	TRUE	0.342693975903614	0.0142446	0.404358986586826	-0.0229413813872756	19	0	NA
TUBB	ENSG00000196230	chr6:31958452-31959632	test	2591	260593	TRUE	0.596	-0.00764959050033731	0.992560819101644	0.0295346691074339	115	263069	-0.0865229648372825	TRUE	0.573277513830319	0.0078308	0.341344566887019	-0.0215905710413162	19	0	NA
TUBB	ENSG00000196230	chr6:31969629-31970067	test	3486	259698	TRUE	0.816	-0.00404611648410835	0.996578027151465	0.232881489948422	284	262900	0.0347209411281897	TRUE	0.935688726009377	0.3781773	0.895454445576159	-0.0155701827310667	20	0	NA
TUBB	ENSG00000196230	chr6:31971319-31972880	test	3043	260141	TRUE	0.048	-0.0151320850650016	0.874902275769746	0.172179674682783	129	263055	-0.0987459781052173	TRUE	0.850481000765353	0.3935515	0.901302423272108	-0.0230853437242248	20	0	NA
TUBB	ENSG00000196230	chr6:31972971-31973326	test	2925	260259	TRUE	0.572	-0.0054651290166694	0.990020508474576	0.278527947301014	155	263029	-0.0471869424603231	TRUE	0.992498878420817	0.1612725	0.755934473338456	-0.0160028600055444	20	0	NA
TUBB	ENSG00000196230	chr6:31978820-31980627	test	2791	260393	TRUE	0.512	-0.000654273459457677	0.984566250029424	0.37549668551538	162	263022	0.0369568847729251	TRUE	1	0.2407934	0.815637726596501	-0.0188599923213984	20	0	NA
TUBB	ENSG00000196230	chr6:31981726-31982144	test	2768	260416	TRUE	0.56	0.00184425554834444	0.988604028005878	0.8	194	262990	-0.0461029457395705	TRUE	1	0.2636104	0.841700408102679	-0.0168052128513309	20	0	NA
TUBB	ENSG00000196230	chr6:31982300-31983140	test	3356	259828	TRUE	0.332	-0.000869490658672589	0.971781010390541	0.122804810421086	109	263075	-0.0962584687385197	TRUE	0.775870971183959	0.2763309	0.845181038672631	-0.020201995422719	20	0	NA
TUBB	ENSG00000196230	chr6:31983861-31984064	test	2684	260500	TRUE	0.076	0.00735585908468384	0.913991461798911	0.206974976479255	90	263094	-0.0684528671763225	TRUE	0.902695880378395	0.175941	0.770378138760296	0.0147690813296889	20	0	NA
TUBB	ENSG00000196230	chr6:31989275-31989852	test	2844	260340	TRUE	0.268	-0.00727639488991194	0.962161810591079	0.56	137	263047	-0.0497004385541846	TRUE	1	0.4143166	0.909337915040588	-0.0235938382680364	20	0	NA
TUBB	ENSG00000196230	chr6:31997498-31998270	test	3368	259816	TRUE	0.588	-0.00125645941486408	0.991395207727076	1	236	262948	-0.037709942692131	TRUE	1	0.7158969	0.986889336837718	-0.0150994857398444	20	0	NA
TUBB	ENSG00000196230	chr6:32002562-32003711	test	3203	259981	TRUE	0.3	0.00128604131842458	0.967632659507265	0.215830658130663	319	262865	0.0338533315601435	TRUE	0.912658336525633	0.0541634	0.56756634403183	-0.0243594699639975	20	0	NA
TUBB	ENSG00000196230	chr6:32011727-32012212	test	3072	260112	TRUE	0.72	-0.00520898098621103	0.995869601354471	1	145	263039	-0.041995990274927	TRUE	1	0.7597202	0.990684171369075	-0.0157248451516011	19	0	NA
TUBB	ENSG00000196230	chr6:32012313-32013264	test	3045	260139	TRUE	0.272	0.00259375484761559	0.962312935775843	0.88	196	262988	0.0328531754936368	TRUE	1	0.8605408	0.996924060331373	0.00802967618861381	20	0	NA
TUBB	ENSG00000196230	chr6:32044972-32047303	test	2846	260338	TRUE	0.568	-0.00534133761046007	0.989449047913513	0.56	157	263027	0.0419943883049241	TRUE	1	0.4454958	0.918714582715765	-0.0177751599491932	20	0	NA
TUBB	ENSG00000196230	chr6:32048173-32048746	test	3384	259800	TRUE	0.512	0.000634505995655843	0.984566250029424	0.172860489013034	279	262905	0.0371944842533187	TRUE	0.851832052198741	0.2419419	0.815637726596501	-0.013489798368685	20	0	NA
TUBB	ENSG00000196230	chr6:32055182-32057181	test	3239	259945	TRUE	0.0109165279497794	0.00933778987186162	0.769527392745767	0.202173715430933	285	262899	0.0389699010199323	TRUE	0.894142248232748	0.436647	0.918714582715765	0.0154987713761247	19	0	NA
TUBB	ENSG00000196230	chr6:32061096-32061628	test	3223	259961	TRUE	0.22	-0.00812216953267342	0.957725674091442	0.00231586636278856	59	263125	-0.209908011430939	TRUE	0.315257851657862	0.0105613	0.365451815912409	-0.0304845292590118	20	0	NA
TUBB	ENSG00000196230	chr6:32063032-32065131	test	2522	260662	TRUE	0.824	-0.000408156072412069	0.996578027151465	0.329648539800697	87	263097	-0.0643849978352913	TRUE	1	0.5786224	0.960431018754934	-0.015534281057617	20	0	NA
TUBB	ENSG00000196230	chr6:32067157-32069156	test	3523	259661	TRUE	0.192	0.00143718892329137	0.954787436084733	0.64	134	263050	-0.0486762104606253	TRUE	1	0.2205838	0.811164784309872	0.0175091263288969	20	0	NA
TUBB	ENSG00000196230	chr6:32069521-32070330	test	3045	260139	TRUE	0.188	-0.00911543708020712	0.954787436084733	0.00831926087297894	247	262937	-0.0725146459878889	TRUE	0.423028045325779	0.0342389	0.50754511988743	-0.0186126126959712	20	0	NA
TUBB	ENSG00000196230	chr6:32071855-32072285	test	3258	259926	TRUE	0.212	0.00263127953667297	0.956624959340778	0.26543321129598	104	263080	0.0462497924060736	TRUE	0.975184201604022	0.2407934	0.815637726596501	0.0166509683111353	20	0	NA
TUBB	ENSG00000196230	chr6:32073209-32073641	test	2981	260203	TRUE	0.432	0.000760021808901001	0.981414566126783	1	189	262995	0.0247660200271405	TRUE	1	0.6133939	0.970761073541843	-0.00963898578840329	19	0	NA
TUBB	ENSG00000196230	chr6:32081168-32081577	test	3097	260087	TRUE	0.16	0.00281446372877792	0.951774757281553	0.188297763534968	230	262954	-0.0826185629721152	TRUE	0.876573857100363	0.0167987	0.419578067544784	0.023392343722044	20	0	NA
TUBB	ENSG00000196230	chr6:32085866-32086089	test	3380	259804	TRUE	0.508	0.00110574085232962	0.984148355426973	1	246	262938	0.0267837395954222	TRUE	1	0.9800222	0.99997801125977	0.00558672201848006	20	0	NA
TUBB	ENSG00000196230	chr6:32087237-32088177	test	3016	260168	TRUE	0.26	-0.00851952870236961	0.961410401484633	0.109896538860353	225	262959	-0.0692315203235063	TRUE	0.755739004519789	0.0005094	0.116472426366559	-0.0336685058130853	20	0	NA
TUBB	ENSG00000196230	chr6:32087832-32091781	test	3051	260133	TRUE	0.876	-0.00201436567010216	0.997650846516792	1	219	262965	-0.043570617333474	TRUE	1	0.6494371	0.98097605572639	-0.017100826977387	20	0	NA
TUBB	ENSG00000196230	chr6:32095446-32097270	test	2843	260341	TRUE	0.84	-0.00349115963207147	0.997310369531888	1	226	262958	-0.0324104543212531	TRUE	1	0.7158969	0.986889336837718	-0.0120756644335021	20	0	NA
TUBB	ENSG00000196230	chr6:32097157-32099156	test	3033	260151	TRUE	0.436	-0.00468316688321035	0.981414566126783	1	167	263017	0.0321083557356596	TRUE	1	0.9293668	0.99997801125977	-0.0113037981748615	20	0	NA
TUBB	ENSG00000196230	chr6:32103307-32106706	test	2773	260411	TRUE	0.372	0.000703535731661376	0.975137750681855	1	209	262975	0.0286211288743328	TRUE	1	0.9119121	0.999570815576588	-0.00961879777098162	20	0	NA
TUBB	ENSG00000196230	chr6:32103513-32103696	test	2754	260430	TRUE	0.248	0.00161744300589906	0.960103876409819	0.187921657283066	255	262929	0.0287056576482518	TRUE	0.875924095423355	0.3726946	0.895454445576159	0.0136232354235126	18	0	NA
TUBB	ENSG00000196230	chr6:32108025-32109567	test	3046	260138	TRUE	0.592	0.000934008848918033	0.991773603477975	0.104978756744285	82	263102	-0.0798570276656658	TRUE	0.746686472049483	0.2797427	0.849066486400681	-0.011673942585528	20	0	NA
TUBB	ENSG00000196230	chr6:32109687-32111103	test	3072	260112	TRUE	0.692	-0.00391288481241503	0.99583703011099	0.72	71	263113	0.0673432105583407	TRUE	1	0.8105075	0.994037763262353	-0.0123365654883537	20	0	NA
TUBB	ENSG00000196230	chr6:32113813-32114430	test	3668	259516	TRUE	0.512	-0.000267580537351542	0.984566250029424	0.00608958528175537	177	263007	-0.081739775442542	TRUE	0.41523503649635	0.0101643	0.362531955029881	-0.0207869576848587	20	0	NA
TUBB	ENSG00000196230	chr6:32116811-32117036	test	2901	260283	TRUE	0.148	-0.0116729654377297	0.947622227447292	0.56	76	263108	-0.0608434802232143	TRUE	1	0.3802996	0.895454445576159	-0.0208574835972892	20	0	NA
TUBB	ENSG00000196230	chr6:32118702-32120068	test	3208	259976	TRUE	0.176	0.00201357170603611	0.954660646703406	0.0370570437645819	47	263137	-0.130514289537012	TRUE	0.596984441562224	0.0190726	0.442690657637076	-0.0277194939641518	20	0	NA
TUBB	ENSG00000196230	chr6:32127536-32128582	test	3087	260097	TRUE	0.00697710807791477	-0.0167064748457078	0.694260496123227	0.143201864391659	230	262954	-0.0600771961176862	TRUE	0.806325010989774	0.1164468	0.696652826956083	-0.0263511758577541	20	0	NA
TUBB	ENSG00000196230	chr6:32129256-32129669	test	2599	260585	TRUE	0.236	0.000944739562995345	0.958001689440994	0.912	108	263076	0.060089692165362	TRUE	1	0.5091772	0.941981674125731	0.0153679209108696	19	0	NA
TUBB	ENSG00000196230	chr6:32129978-32130841	test	2200	260984	TRUE	0.052	-0.0152504643926035	0.888721338912134	0.836	49	263135	-0.0885755884626338	TRUE	1	0.0314184	0.490835061535135	-0.0369759792403162	19	0	NA
TUBB	ENSG00000196230	chr6:32131560-32131874	test	3272	259912	TRUE	0.676	-0.0010164104810384	0.995703514739229	0.608	166	263018	-0.0470335587110942	TRUE	1	0.4153948	0.909398857894251	-0.0151600072206145	19	0	NA
TUBB	ENSG00000196230	chr6:32146482-32148481	test	2523	260661	TRUE	0.896	-0.00199575379149497	0.998333660665575	1	57	263127	-0.0552137749041686	TRUE	1	0.3375096	0.876759966367115	-0.0191292616175961	19	0	NA
TUBB	ENSG00000196230	chr6:32148386-32149177	test	2840	260344	TRUE	0.0280796329248772	0.00840923678757211	0.86170055669499	0.0148899043756676	56	263128	0.11696714254632	TRUE	0.495695791315237	0.0469455	0.543618665023923	0.0268183882294529	19	0	NA
TUBB	ENSG00000196230	chr6:32152952-32155097	test	3143	260041	TRUE	0.324	0.00196530466716904	0.970550601349369	0.88	181	263003	0.0316215947442808	TRUE	1	0.3307306	0.873342829066667	-0.0184036201931716	20	0	NA
TUBB	ENSG00000196230	chr6:32162807-32166231	test	2787	260397	TRUE	0.096	-0.0125460580725845	0.926476550502067	3.05091303561059e-06	269	262915	-0.110957030866262	TRUE	0.00349915121047151	1.88e-05	0.0107227857142857	-0.0276407498278729	20	1	NA
TUBB	ENSG00000196230	chr6:32166448-32169512	test	2779	260405	TRUE	0.312	-0.00810393505190099	0.969292972315181	1	136	263048	-0.0455586097570562	TRUE	1	0.2297153	0.815637726596501	-0.0191553067224767	19	0	NA
TUBB	ENSG00000196230	chr6:32175777-32176333	test	3273	259911	TRUE	0.912	-0.00113777121879988	0.99834006829093	0.0840199484988176	79	263105	0.0826154306951477	TRUE	0.70872770080693	0.0462498	0.543618665023923	0.0163730094081884	20	0	NA
TUBB	ENSG00000196230	chr6:32177110-32178719	test	3739	259445	TRUE	0.648	-0.00463815202803897	0.994278396893842	0.111410647921215	257	262927	0.0367255171765031	TRUE	0.755739004519789	0.0311279	0.490835061535135	-0.01733782166324	20	0	NA
TUBB	ENSG00000196230	chr6:32184448-32184654	test	3562	259622	TRUE	0.00473132972962764	0.00905899845856251	0.610503752512666	0.00453902955215523	242	262942	0.0591827514005754	TRUE	0.38182658508188	0.0197595	0.450553828374479	0.0147830814810552	20	0	NA
TUBB	ENSG00000196230	chr6:32185674-32186005	test	2139	261045	TRUE	0.072	-0.0137109085152458	0.912498914055228	0.00155537546627358	118	263066	-0.123346718004322	TRUE	0.263977726218097	0.0064122	0.323609034634493	-0.0281531024698849	18	0	NA
TUBB	ENSG00000196230	chr6:32188316-32188540	test	1221	261963	TRUE	0.472	-0.00113290493378582	0.982409375796178	0.928	241	262943	0.0166289827055808	TRUE	1	0.4811116	0.9324118730543	0.00922136760319253	8	0	NA
TUBB	ENSG00000196230	chr6:32189659-32190569	test	3390	259794	TRUE	0.972	-0.004415099829572	0.998976934160245	0.00053865818965929	220	262964	-0.0837738421918672	TRUE	0.161259296309707	0.002662	0.242993784338896	-0.0234930766926685	19	0	NA
TUBB	ENSG00000196230	chr6:32195086-32195317	test	3070	260114	TRUE	0.616	-0.00169674985548252	0.993142112845612	0.122977376632466	162	263022	0.0575980730078003	TRUE	0.775918523314856	0.2419419	0.815637726596501	-0.0140353291888025	20	0	NA
TUBB	ENSG00000196230	chr6:32195422-32196819	test	2991	260193	TRUE	0.392	0.00164182113129385	0.97828425763998	0.505384776865537	232	262952	0.0349907035984574	TRUE	1	0.5427615	0.94977919833399	-0.014149068509522	20	0	NA
TUBB	ENSG00000196230	chr6:32203405-32204039	test	3417	259767	TRUE	0.584	-0.000644568959843106	0.991395207727076	1	156	263028	-0.0417986627039486	TRUE	1	0.7311574	0.987395402310311	-0.0146878950530258	20	0	NA
TUBB	ENSG00000196230	chr6:32204175-32204654	test	3001	260183	TRUE	0.068	-0.0128022971509525	0.90860189728492	0.0592113947619885	207	262977	-0.0940579361447131	TRUE	0.658455686014272	0.0502332	0.559325112963833	-0.0236335597717438	19	0	NA
TUBB	ENSG00000196230	chr6:32209987-32210755	test	3331	259853	TRUE	0.06	0.00520738442791391	0.898723872387239	0.48	295	262889	0.0317832914272476	TRUE	1	0.6137	0.970761073541843	0.0130577604894368	20	0	NA
TUBB	ENSG00000196230	chr6:32212080-32212272	test	2515	260669	TRUE	0.328	0.00333107098960106	0.971102526002972	0.202147472990127	105	263079	0.0571269084717434	TRUE	0.894142248232748	0.0441899	0.543618665023923	-0.0255522336891965	18	0	NA
TUBB	ENSG00000196230	chr6:32216313-32216731	test	2948	260236	TRUE	0.784	-0.000953726071128536	0.995869601354471	0.600847955365215	163	263021	0.0457032709857037	TRUE	1	0.2658604	0.841796561741918	-0.0174957311837344	19	0	NA
TUBB	ENSG00000196230	chr6:32217889-32218482	test	2974	260210	TRUE	0.972	-0.00235419258390213	0.998976934160245	0.72	77	263107	-0.0462885064672189	TRUE	1	0.6115615	0.970761073541843	-0.014474299658656	20	0	NA
TUBB	ENSG00000196230	chr6:32228902-32229682	test	3229	259955	TRUE	0.124	0.00171114131042582	0.936320916905444	0.0774845271037828	162	263022	-0.116345868360621	TRUE	0.698602480658234	0.0031317	0.251528509030837	-0.0228086607147115	19	0	NA
TUBB	ENSG00000196230	chr6:32234915-32235334	test	3049	260135	TRUE	0.512	-0.00454853966287683	0.984566250029424	1	123	263061	-0.0505027466419543	TRUE	1	0.9108615	0.999257665400629	-0.0156606005708831	20	0	NA
TUBB	ENSG00000196230	chr6:32244547-32245969	test	3879	259305	TRUE	0.556	-0.00595212812466706	0.988604028005878	1	113	263071	0.0298434949598274	TRUE	1	0.1330826	0.720469783281309	-0.0208570522646706	20	0	NA
TUBB	ENSG00000196230	chr6:32254668-32256056	test	2776	260408	TRUE	0.232	-0.0105996473387302	0.958001689440994	0.0492323203536181	199	262985	-0.0709237701464174	TRUE	0.630218014045982	0.0240866	0.464636378137652	-0.0276078496560702	19	0	NA
TUBB	ENSG00000196230	chr6:32288494-32288971	test	2617	260567	TRUE	0.024	0.00624394443385068	0.86170055669499	1	214	262970	0.0240991579703298	TRUE	1	0.2389915	0.815637726596501	0.0131723884903357	20	0	NA
TUBB	ENSG00000196230	chr6:32319493-32319643	test	346	262838	TRUE	0.000906348708506242	-0.046192551634558	0.312418782247717	0.0225975431707184	244	262940	-0.0462793288240064	TRUE	0.541720724264256	0.0079367	0.341344566887019	-0.0461259296589481	2	0	NA
TUBB	ENSG00000196230	chr6:32324390-32324675	test	2769	260415	TRUE	0.212	0.00333531413073018	0.956624959340778	1	101	263083	0.0374336024721291	TRUE	1	0.6005216	0.97002123699803	-0.012105593956443	20	0	NA
TUBB	ENSG00000196230	chr6:32391587-32391799	test	1984	261200	TRUE	0.144	-0.0110917982624033	0.945578008198698	0.129962579762702	100	263084	-0.0642036374279629	TRUE	0.788560509315769	0.2786246	0.849066486400681	-0.0243609295585891	13	0	NA
TUBB	ENSG00000196230	chr6:32393740-32393996	test	2876	260308	TRUE	0.444	-0.000464778145570222	0.981414566126783	0.0437208588216353	137	263047	0.0661609985314842	TRUE	0.618950741839763	0.1423721	0.733207974447837	-0.0134323525909232	20	0	NA
TUBB	ENSG00000196230	chr6:32394801-32394975	test	3210	259974	TRUE	0.104	-0.00977008620525943	0.929356377160359	0.48	191	262993	-0.0487612393390462	TRUE	1	0.3467131	0.876759966367115	-0.0141887596297204	20	0	NA
TUBB	ENSG00000196230	chr6:32397672-32397840	test	2960	260224	TRUE	0.9	-0.00228380486084401	0.99834006829093	0.88	96	263088	0.0527722323207582	TRUE	1	0.1634134	0.755934473338456	-0.0210135914400149	20	0	NA
TUBB	ENSG00000196230	chr6:32402860-32403151	test	3042	260142	TRUE	0.536	-0.00289032258872357	0.98654914948744	0.0641385276828081	381	262803	0.029904867180746	TRUE	0.664254984027087	0.010342	0.363431634545455	-0.018933647497567	20	0	NA
TUBB	ENSG00000196230	chr6:32413296-32413959	test	2309	260875	TRUE	0.212	-0.0111906681461464	0.956624959340778	0.467993493476958	82	263102	-0.0789393621261061	TRUE	1	0.6704997	0.983816753563391	-0.0255600563765391	20	0	NA
TUBB	ENSG00000196230	chr6:32415294-32416007	test	3389	259795	TRUE	0.056	0.00608641488194728	0.893528125	0.203544549230343	211	262973	0.0472311165147161	TRUE	0.896442714126807	0.0715103	0.605678341890771	0.0210733747148399	20	0	NA
TUBB	ENSG00000196230	chr6:32439511-32440091	test	3095	260089	TRUE	0.032	-0.0144750064857435	0.86170055669499	2.61830740307325e-05	199	262985	-0.0911682349389356	TRUE	0.0213172500515931	0.0001341	0.0518245483695652	-0.0277710381620254	20	1	NA
TUBB	ENSG00000196230	chr6:32473155-32474197	test	2603	260581	TRUE	0.292	-0.00897856399389951	0.966440384070008	0.0120046987686526	203	262981	-0.0702757411281896	TRUE	0.465453721232343	0.0474237	0.543618665023923	-0.0225011189751043	20	0	NA
TUBB	ENSG00000196230	chr6:32475226-32476196	test	2767	260417	TRUE	0.388	-0.00791970244579154	0.977345584607795	0.8	197	262987	0.0428231814906574	TRUE	1	0.6005216	0.97002123699803	-0.0180359193520646	20	0	NA
TUBB	ENSG00000196230	chr6:32483958-32484937	test	3208	259976	TRUE	0.084	0.00354499141854525	0.922475601559349	1	206	262978	0.0308347990852464	TRUE	1	0.1330826	0.720469783281309	-0.0213721400543958	20	0	NA
TUBB	ENSG00000196230	chr6:32521797-32522141	test	3394	259790	TRUE	0.876	-0.0034875913099004	0.997650846516792	0.64	353	262831	0.0313229641189308	TRUE	1	0.762634	0.990684171369075	-0.0123204814521183	20	0	NA
TUBB	ENSG00000196230	chr6:32530041-32530840	test	3296	259888	TRUE	0.332	-0.0012460910875971	0.971781010390541	0.0273893049263425	92	263092	-0.122780594123355	TRUE	0.560026490891274	0.0967092	0.662550318850884	-0.0336913259048613	20	0	NA
TUBB	ENSG00000196230	chr6:32558427-32558954	test	3450	259734	TRUE	0.4	0.00170132922442257	0.97828425763998	0.56	295	262889	0.0323377904482687	TRUE	1	0.2944849	0.849066486400681	0.0155668546145593	20	0	NA
TUBB	ENSG00000196230	chr6:32583639-32584799	test	3373	259811	TRUE	0.804	-0.00123585809663318	0.99634385571045	0.72	151	263033	-0.0500333104283204	TRUE	1	0.0691711	0.600499053827371	-0.0221026138956814	20	0	NA
TUBB	ENSG00000196230	chr6:32589565-32590024	test	3265	259919	TRUE	0.464	-0.00661061963653875	0.981944822941222	0.96	132	263052	-0.0462103083813856	TRUE	1	0.5427615	0.94977919833399	-0.0161674476697429	20	0	NA
TUBB	ENSG00000196230	chr6:32609751-32610407	test	2555	260629	TRUE	0.888	-0.00371382996911951	0.998159993395525	1	159	263025	0.0272140658436504	TRUE	1	0.9297188	0.99997801125977	-0.0146429801098037	20	0	NA
TUBB	ENSG00000196230	chr6:32614485-32614951	test	3151	260033	TRUE	0.304	-0.00855546796484496	0.967945835737642	0.225258274586159	154	263030	-0.0621286977410991	TRUE	0.924927280722207	0.1220794	0.701150476908166	-0.0217516224355559	20	0	NA
TUBB	ENSG00000196230	chr6:32622509-32622789	test	2918	260266	TRUE	0.676	-0.00665237326633417	0.995703514739229	0.64	200	262984	0.0346806549484313	TRUE	1	0.0691711	0.600499053827371	-0.0193698302412021	20	0	NA
TUBB	ENSG00000196230	chr6:32664796-32665308	test	2496	260688	TRUE	0.76	-0.00174714458654535	0.995869601354471	0.76	197	262987	-0.0474686651554554	TRUE	1	0.164051	0.755934473338456	-0.0177380219975518	19	0	NA
TUBB	ENSG00000196230	chr6:32666396-32666894	test	2752	260432	TRUE	0.904	-0.00400543529156039	0.99834006829093	0.00888846493584915	294	262890	0.044646876753343	TRUE	0.432023139523785	0.0363	0.513580720254676	-0.0235753407605348	19	0	NA
TUBB	ENSG00000196230	chr6:32692104-32692347	test	3126	260058	TRUE	0.104	0.00421285609517419	0.929356377160359	1	154	263030	0.0244765649945293	TRUE	1	0.5721737	0.959494133275596	0.0106120382498202	20	0	NA
TUBB	ENSG00000196230	chr6:32700385-32701020	test	2677	260507	TRUE	0.684	-0.00438455062831977	0.995703514739229	0.0977194954307071	79	263105	-0.0827908256927286	TRUE	0.734871632468589	0.2654335	0.841796561741918	-0.0228702369107313	20	0	NA
TUBB	ENSG00000196230	chr6:32745672-32745953	test	2846	260338	TRUE	0.068	0.00612814086928015	0.90860189728492	0.122144429895885	150	263034	0.050461134375487	TRUE	0.774614027280281	0.2905758	0.849066486400681	0.014467610758068	18	0	NA
TUBB	ENSG00000196230	chr6:32761119-32761904	test	3547	259637	TRUE	0.092	-0.0112467875727198	0.925483068587612	0.00362862185541091	251	262933	-0.074115839648357	TRUE	0.35659310905105	0.0160682	0.418798936046512	-0.0210508316805145	20	0	NA
TUBB	ENSG00000196230	chr6:32763294-32763473	test	3416	259768	TRUE	0.256	0.00329562548334827	0.961238406030243	0.0957614157080861	123	263061	-0.0658365087203459	TRUE	0.727768017057569	0.0187561	0.439813493780849	-0.0194319903342867	20	0	NA
TUBB	ENSG00000196230	chr6:32785828-32786407	test	2610	260574	TRUE	0.38	0.00183096240959912	0.975512051032272	1	178	263006	-0.0452924894562994	TRUE	1	0.683764	0.983816753563391	0.0120108011036117	20	0	NA
TUBB	ENSG00000196230	chr6:32796677-32797916	test	2400	260784	TRUE	0.596	0.00054293818967377	0.992560819101644	0.132460757836855	209	262975	-0.0607508058441475	TRUE	0.791858094074899	0.1097294	0.68594919893366	-0.0203900664062897	18	0	NA
TUBB	ENSG00000196230	chr6:32800117-32800295	test	796	262388	TRUE	0.62	0.00165378457471554	0.993395963677016	0.192	102	263082	0.0459646556130755	TRUE	0.877871439166059	0.3315393	0.873342829066667	0.0144792752721753	8	0	NA
TUBB	ENSG00000196230	chr6:32807243-32807426	test	2735	260449	TRUE	0.968	-0.00302050528551323	0.998976934160245	0.115591598630484	239	262945	0.0442210557325566	TRUE	0.765461187987307	0.0029452	0.249916738424821	-0.0238376123611646	20	0	NA
TUBB	ENSG00000196230	chr6:32816993-32817234	test	2117	261067	TRUE	0.836	-0.00501832297727312	0.997310369531888	0.0113054810105811	135	263049	-0.110855955977327	TRUE	0.457441272729461	0.0404077	0.528870079017118	-0.0238018719785365	16	0	NA
TUBB	ENSG00000196230	chr6:32819787-32820652	test	3181	260003	TRUE	0.136	0.00390983413865786	0.9417974061202	0.56	175	263009	0.0394811724178421	TRUE	1	0.5166864	0.941981674125731	0.0160330208165121	20	0	NA
TUBB	ENSG00000196230	chr6:32825915-32826883	test	2463	260721	TRUE	0.508	-0.0088407467833731	0.984148355426973	1	93	263091	0.0340402749169968	TRUE	1	0.9918002	0.99997801125977	-0.0132713349041988	20	0	NA
TUBB	ENSG00000196230	chr6:32829550-32829856	test	3237	259947	TRUE	0.132	0.00408996657052096	0.939747973856209	1	377	262807	0.0250231322248071	TRUE	1	0.3512391	0.876759966367115	0.01356638521715	20	0	NA
TUBB	ENSG00000196230	chr6:32837657-32839102	test	2857	260327	TRUE	0.596	-0.00539971724917532	0.992560819101644	0.127049114939607	91	263093	-0.0710394726141583	TRUE	0.782963612903226	0.0499373	0.557280518785311	-0.0216022526690901	20	0	NA
TUBB	ENSG00000196230	chr6:32843667-32845108	test	3265	259919	TRUE	0.436	-0.000496816653816623	0.981414566126783	0.12615599454462	220	262964	0.0394637035325065	TRUE	0.782963612903226	0.3188477	0.867142436855384	0.0158998372574498	20	0	NA
TUBB	ENSG00000196230	chr6:32853059-32854603	test	3339	259845	TRUE	0.168	-0.0104356989703227	0.951774757281553	1	95	263089	-0.0505916253677734	TRUE	1	0.7823844	0.991058285548114	-0.0190105346323972	20	0	NA
TUBB	ENSG00000196230	chr6:32857713-32857900	test	3340	259844	TRUE	0.028	0.00719054019959042	0.86170055669499	0.216460337608207	319	262865	0.0304194960585651	TRUE	0.913419741344571	0.0588317	0.582573924982593	0.0164602970800682	19	0	NA
TUBB	ENSG00000196230	chr6:32861089-32861520	test	3118	260066	TRUE	0.964	-0.00375250677964001	0.998976934160245	0.261533917339735	111	263073	-0.0607148729422464	TRUE	0.971869858618095	0.3802996	0.895454445576159	-0.0171232537421493	20	0	NA
TUBB	ENSG00000196230	chr6:32866897-32867503	test	3075	260109	TRUE	0.952	-0.00283087853100827	0.99834006829093	0.0424465544865114	65	263119	0.0897812714472774	TRUE	0.618637434511445	0.0018486	0.214591417781403	-0.0245389323858529	20	0	NA
TUBB	ENSG00000196230	chr6:32868045-32868528	test	2590	260594	TRUE	0.04	-0.0145665261817856	0.870938166311301	0.0383456549496015	139	263045	-0.070451640797474	TRUE	0.602116235572446	0.0475357	0.543618665023923	-0.0301339247936911	20	0	NA
TUBB	ENSG00000196230	chr6:32885752-32886155	test	2450	260734	TRUE	0.932	-0.00218774452626658	0.99834006829093	1	247	262937	0.0273396627473419	TRUE	1	0.8443925	0.996924060331373	-0.0164982172397859	20	0	NA
TUBB	ENSG00000196230	chr6:32893821-32895308	test	2888	260296	TRUE	0.344	-0.00731965406082935	0.973356054308673	0.96	253	262931	-0.0313167589620464	TRUE	1	0.2419419	0.815637726596501	-0.0207483121634304	20	0	NA
TUBB	ENSG00000196230	chr6:32915154-32915381	test	410	262774	TRUE	0.908	-0.00470328826419131	0.99834006829093	1	125	263059	-0.0114349530748488	TRUE	1	0.8799686	0.997696344792561	-0.00703910809952799	3	0	NA
TUBB	ENSG00000196230	chr6:32933624-32934051	test	3314	259870	TRUE	0.216	-0.00786483632745671	0.956624959340778	0.0106021074233874	306	262878	-0.0634712297812863	TRUE	0.450955490311216	0.0425038	0.537851015071174	-0.0222247305054196	19	0	NA
TUBB	ENSG00000196230	chr6:32937142-32937447	test	2944	260240	TRUE	0.092	-0.0113778939695992	0.925483068587612	0.380244428758916	157	263027	0.038259844092412	TRUE	1	0.2564594	0.834472932854397	-0.0193188550310951	18	0	NA
TUBB	ENSG00000196230	chr6:32940624-32941835	test	2463	260721	TRUE	0.00173072345232603	-0.0194690603038072	0.430562440919635	0.430646582341381	131	263053	0.0539413980794139	TRUE	1	0.0691711	0.600499053827371	-0.0321165760147698	20	0	NA
TUBB	ENSG00000196230	chr6:32947659-32948247	test	2577	260607	TRUE	0.264	-0.00865537694692176	0.962134903640257	1	154	263030	-0.0350895576562795	TRUE	1	0.8961315	0.998502891228647	-0.0190095693979853	20	0	NA
TUBB	ENSG00000196230	chr6:32952896-32953531	test	2804	260380	TRUE	0.00594800762704056	-0.0162983043641036	0.662011628179089	0.0809479796214617	179	263005	-0.0624949064474754	TRUE	0.701905865054605	0.0008349	0.1583170776	-0.0365032959235998	19	0	NA
TUBB	ENSG00000196230	chr6:32954999-32955373	test	2534	260650	TRUE	0.78	-0.0053771885779037	0.995869601354471	0.226473365734722	114	263070	-0.0669147235378977	TRUE	0.926919222057692	0.4676891	0.9324118730543	-0.0222437201325066	20	0	NA
TUBB	ENSG00000196230	chr6:32967566-32967796	test	3490	259694	TRUE	0.22	-0.0105738883329636	0.957725674091442	0.56	184	263000	-0.0606859988072399	TRUE	1	0.7401377	0.987395402310311	-0.0178089294530999	20	0	NA
TUBB	ENSG00000196230	chr6:32968139-32970511	test	3102	260082	TRUE	0.816	-0.00658253879725113	0.996578027151465	0.0381501445882357	171	263013	-0.0923547637344679	TRUE	0.602116235572446	0.127374	0.71340877173913	-0.0225778783358223	20	0	NA
TUBB	ENSG00000196230	chr6:32970678-32971108	test	3161	260023	TRUE	0.284	-0.00664274859935254	0.965384929055881	0.193670459858757	87	263097	-0.0755638801735197	TRUE	0.881841172849067	0.0476918	0.543618665023923	-0.0224064801536781	20	0	NA
TUBB	ENSG00000196230	chr6:32971492-32972732	test	2796	260388	TRUE	0.208	-0.0129209595844237	0.956624959340778	0.00668781506151316	242	262942	-0.0802448255452406	TRUE	0.418288235294118	0.0281454	0.484072582853688	-0.0208803820546142	20	0	NA
TUBB	ENSG00000196230	chr6:32980541-32981208	test	2920	260264	TRUE	0.096	0.00745438869389048	0.926476550502067	0.684	115	263069	0.0580855191590786	TRUE	1	0.1882574	0.784165853515123	0.0188434792454927	19	0	NA
TUBB	ENSG00000196230	chr6:32981697-32982715	test	2770	260414	TRUE	0.408	-0.00880585966128677	0.97908973944717	0.00349691919560923	285	262899	-0.0892535081765917	TRUE	0.355545	0.015548	0.412511562723214	-0.0203124364185395	19	0	NA
TUBB	ENSG00000196230	chr6:32982865-32983834	test	2846	260338	TRUE	0.864	-0.00373380676478519	0.997650846516792	0.164997732409971	117	263067	-0.0691593576643008	TRUE	0.84188245243129	0.1263014	0.710365866603416	-0.0217422613306832	20	0	NA
TUBB	ENSG00000196230	chr6:32984036-32984375	test	2575	260609	TRUE	0.324	-0.00994259886823556	0.970550601349369	0.106747262155021	194	262990	0.049691260028883	TRUE	0.751627989363441	0.1451898	0.733207974447837	-0.0266577237312561	20	0	NA
TUBB	ENSG00000196230	chr6:32984455-32985094	test	3197	259987	TRUE	0.272	-0.00750403513035636	0.962312935775843	0.0490687857887435	171	263013	-0.0919122312247591	TRUE	0.629468633554083	0.1561925	0.754161309651802	-0.0212152390442144	20	0	NA
TUBB	ENSG00000196230	chr6:32999970-33000394	test	3160	260024	TRUE	0.428	-0.00601817357685697	0.981414566126783	0.0817760253335027	93	263091	-0.0776765530535988	TRUE	0.704899569103178	0.0164976	0.419578067544784	-0.0226482675935648	20	0	NA
TUBB	ENSG00000196230	chr6:33009235-33009931	test	3018	260166	TRUE	0.0166280927233381	-0.0142761522780193	0.86170055669499	0.219185455920396	98	263086	-0.0736027532954475	TRUE	0.919622401708324	0.4584614	0.924712287408878	-0.0237602745133807	20	0	NA
TUBB	ENSG00000196230	chr6:33014769-33015436	test	2790	260394	TRUE	0.224	-0.00967658007263061	0.958001689440994	0.313425804166675	49	263135	-0.074953900322849	TRUE	1	0.4549361	0.920372453308322	-0.0240288701062999	20	0	NA
TUBB	ENSG00000196230	chr6:33029981-33030179	test	3282	259902	TRUE	0.156	0.00203032538926706	0.949788642122522	0.0854115456980415	189	262995	0.0479839851600596	TRUE	0.715180744508977	0.0691711	0.600499053827371	-0.0171060653136411	20	0	NA
TUBB	ENSG00000196230	chr6:33049436-33049677	test	2679	260505	TRUE	0.14	0.0047131218870371	0.94490746860542	0.288909975113288	77	263107	-0.0708231231980427	TRUE	1	0.1134779	0.696469876670119	-0.0149288728189539	18	0	NA
TUBB	ENSG00000196230	chr6:33051226-33051462	test	3502	259682	TRUE	0.104	-0.0129418432590844	0.929356377160359	0.88	207	262977	-0.0552504633772166	TRUE	1	0.0935849	0.655444563587117	-0.0266744235544114	20	0	NA
TUBB	ENSG00000196230	chr6:33062023-33062329	test	2693	260491	TRUE	0.804	-0.00575446485258979	0.99634385571045	0.642762821655083	116	263068	-0.0534922424423456	TRUE	1	0.2144139	0.802237992828958	-0.0215147432815803	20	0	NA
TUBB	ENSG00000196230	chr6:33069402-33069630	test	2902	260282	TRUE	0.68	-0.00421426499009137	0.995703514739229	0.64	234	262950	-0.0392207814933538	TRUE	1	0.2707536	0.843320969881734	-0.0220338450819415	20	0	NA
TUBB	ENSG00000196230	chr6:33073469-33073887	test	2895	260289	TRUE	0.788	-0.000750805017631251	0.995869601354471	1	158	263026	-0.0378751197340055	TRUE	1	0.7458767	0.987395402310311	-0.0119064647390015	20	0	NA
TUBB	ENSG00000196230	chr6:33075566-33076192	test	3721	259463	TRUE	0.172	0.00386623221087667	0.954382123208585	0.64	185	262999	0.0383713027718926	TRUE	1	0.5166864	0.941981674125731	-0.0132736650472314	20	0	NA
TUBB	ENSG00000196230	chr6:33080171-33081452	test	3553	259631	TRUE	0.876	-0.00283141262421616	0.997650846516792	0.96	145	263039	-0.0544455940554407	TRUE	1	0.6274837	0.975921446396612	-0.0143894026269234	20	0	NA
TUBB	ENSG00000196230	chr6:33082767-33083042	test	3071	260113	TRUE	0.408	0.00102039232121509	0.97908973944717	1	241	262943	0.0230612688097791	TRUE	1	0.1797321	0.770378138760296	-0.0267869358611028	20	0	NA
TUBB	ENSG00000196230	chr6:33091862-33092619	test	3202	259982	TRUE	0.056	-0.0127383996082253	0.893528125	0.64	160	263024	-0.0381802824028261	TRUE	1	0.6531607	0.981387691582548	-0.0199085263756361	20	0	NA
TUBB	ENSG00000196230	chr6:33112210-33112672	test	3175	260009	TRUE	0.716	-0.000869650108144882	0.995869601354471	1	137	263047	-0.0267741035742439	TRUE	1	0.760091	0.990684171369075	-0.0102816495608826	20	0	NA
TUBB	ENSG00000196230	chr6:33116430-33118817	test	2981	260203	TRUE	0.024	0.00695502389850144	0.86170055669499	0.00662431997462098	262	262922	0.0539599574670122	TRUE	0.418288235294118	0.0053874	0.30759706073903	0.0179967646337482	20	0	NA
TUBB	ENSG00000196230	chr6:33123471-33124880	test	2778	260406	TRUE	0.232	-0.00847577516534681	0.958001689440994	0.0324549040756476	135	263049	-0.0849068458452731	TRUE	0.577339579871873	0.0125592	0.392245613438735	-0.031809376076351	20	0	NA
TUBB	ENSG00000196230	chr6:33125958-33126566	test	3028	260156	TRUE	0.136	-0.0107877185948055	0.9417974061202	0.8	112	263072	0.045424536180886	TRUE	1	0.175941	0.770378138760296	-0.0188151325483555	20	0	NA
TUBB	ENSG00000196230	chr6:33136422-33136837	test	2884	260300	TRUE	0.38	-0.00694623098445835	0.975512051032272	0.00645687405817466	123	263061	-0.0795082203250184	TRUE	0.416355196358406	0.0272739	0.482521165558252	-0.0290500064063068	20	0	NA
TUBB	ENSG00000196230	chr6:33143151-33143611	test	3386	259798	TRUE	0.00707865843938464	0.0108696103187667	0.695888279410024	0.00779797726070964	107	263077	0.0835154554879081	TRUE	0.418288235294118	0.0088971	0.355969531343284	0.0221106061999351	20	0	NA
TUBB	ENSG00000196230	chr6:33148150-33148553	test	3053	260131	TRUE	0.26	0.000747670224916952	0.961410401484633	1	117	263067	0.0355754234360415	TRUE	1	0.834217	0.995767853629691	-0.0110104578263482	20	0	NA
TUBB	ENSG00000196230	chr6:33161357-33162470	test	3103	260081	TRUE	0.08	0.00444217524041512	0.919718547706164	0.532	53	263131	0.0953317529248228	TRUE	1	0.1039789	0.6793768733141	0.0207781345964815	19	0	NA
TUBB	ENSG00000196230	chr6:33170110-33170273	test	3264	259920	TRUE	0.088	-0.0115957119225421	0.924996397323726	0.0596687435497549	253	262931	-0.0652834615991482	TRUE	0.65902687673772	0.1823962	0.775950426909961	-0.0238400927681832	20	0	NA
TUBB	ENSG00000196230	chr6:33172538-33173310	test	2637	260547	TRUE	0.2	-0.00709487327929814	0.956044470450556	1	181	263003	-0.0331351214880824	TRUE	1	0.6277146	0.975921446396612	-0.0173641597260696	20	0	NA
TUBB	ENSG00000196230	chr6:33175635-33175999	test	3407	259777	TRUE	0.36	0.00218946182113999	0.974344255388106	0.8	161	263023	0.0363018054217825	TRUE	1	0.6669855	0.983816753563391	0.0132018548325497	20	0	NA
TUBB	ENSG00000196230	chr6:33178894-33179564	test	3534	259650	TRUE	0.824	-0.00413664789997714	0.996578027151465	0.00563119478465794	222	262962	0.0426198557118678	TRUE	0.403657893086937	0.0069428	0.329393109151194	-0.0233181566410238	20	0	NA
TUBB	ENSG00000196230	chr6:33183035-33183424	test	2529	260655	TRUE	0.9	-0.00262054828266933	0.99834006829093	0.0615903990817945	168	263016	0.0553463445206441	TRUE	0.663407580174927	0.186967	0.784165853515123	-0.0228281763806655	20	0	NA
TUBB	ENSG00000196230	chr6:33184979-33185475	test	2819	260365	TRUE	0.712	-0.00349477858635172	0.995869601354471	0.88	263	262921	0.0269866532808125	TRUE	1	0.1653403	0.755934473338456	0.0133362417056686	20	0	NA
TUBB	ENSG00000196230	chr6:33192035-33193499	test	2946	260238	TRUE	0.58	-0.00443581771886592	0.99101731782816	0.72	178	263006	0.0375559974365594	TRUE	1	0.8079282	0.994037763262353	-0.0149286438648297	20	0	NA
TUBB	ENSG00000196230	chr6:33197523-33197806	test	2956	260228	TRUE	0.328	0.000656299489524947	0.971102526002972	0.56	258	262926	0.0239531097522985	TRUE	1	0.1025519	0.6793768733141	-0.0150152826882409	20	0	NA
TUBB	ENSG00000196230	chr6:33199885-33200000	test	2141	261043	TRUE	0.94	-0.00124971409554675	0.99834006829093	1	61	263123	0.0639569995896192	TRUE	1	0.4244692	0.914438534265734	0.0131174018430612	17	0	NA
VARS2	ENSG00000137411	chr1:156677207-156677419	test	986	164168	TRUE	0.1	0.0538474220939619	0.92760304303395	0.6	74	165080	0.232540966817181	TRUE	1	0.550214	0.957468989068836	0.108283742061058	10	0	NA
VARS2	ENSG00000137411	chr11:17719290-17719635	test	751	164403	TRUE	0.056	0.072421244436852	0.893528125	0.44	71	165083	0.260936333488134	TRUE	1	0.2584367	0.838987185002739	0.115702239823469	10	0	NA
VARS2	ENSG00000137411	chr11:5254487-5254795	test	1022	164132	TRUE	0.952	-0.00194936353503014	0.99834006829093	1	84	165070	0.157751799477873	TRUE	1	0.6771573	0.983816753563391	-0.0812142454038785	10	0	NA
VARS2	ENSG00000137411	chr11:5254682-5254782	test	1011	164143	TRUE	0.1	-0.0559779423340876	0.92760304303395	0.10358977360382	75	165079	-0.359207950752942	TRUE	0.743548763321938	0.2042685	0.802237992828958	-0.101259708805074	10	0	NA
VARS2	ENSG00000137411	chr11:5269651-5269865	test	783	164371	TRUE	0.516	-0.0276498183511171	0.98522380444362	0.6	54	165100	-0.243405659707225	TRUE	1	0.627872	0.975921446396612	-0.0811763269955634	10	0	NA
VARS2	ENSG00000137411	chr12:102957453-102957736	test	1052	164102	TRUE	0.336	0.032330539407869	0.972134296642584	0.0829595562409045	100	165054	0.291734537600591	TRUE	0.708643492703761	0.0902701	0.650751879653285	0.109163760544865	10	0	NA
VARS2	ENSG00000137411	chr12:7789365-7789670	test	754	164400	TRUE	0.176	0.0520812824467626	0.954660646703406	1	54	165100	0.218265647855307	TRUE	1	0.3419719	0.876759966367115	0.0898810224693594	10	0	NA
VARS2	ENSG00000137411	chr2:113117714-113127811	test	1085	164069	TRUE	0.0134045632655776	-0.0835423101414376	0.814045970254901	0.68	151	165003	-0.168375178876906	TRUE	1	0.4339808	0.918548900612512	-0.0977430835656049	10	0	NA
VARS2	ENSG00000137411	chr2:209424033-209424313	test	1174	163980	TRUE	0.936	-0.00633305169479759	0.99834006829093	0.56	137	165017	-0.16449693801806	TRUE	1	0.236331	0.815637726596501	0.107556037596616	10	0	NA
VARS2	ENSG00000137411	chr3:181711915-181712221	test	897	164257	TRUE	0.796	-0.0221803693847734	0.996207243090876	1	159	164995	-0.112903663851414	TRUE	1	0.9905828	0.99997801125977	-0.0322087071678223	10	0	NA
VARS2	ENSG00000137411	chr4:112515941-112516776	test	890	164264	TRUE	0.596	-0.0189652709878723	0.992560819101644	0.4	47	165107	0.326933445310437	TRUE	1	0.4035026	0.903848366149	-0.098910953642299	10	0	NA
VARS2	ENSG00000137411	chr6:29702283-29703026	test	1888	163266	TRUE	0.812	-0.0108130154020152	0.996578027151465	1	138	165016	-0.126402146400522	TRUE	1	0.9373784	0.99997801125977	-0.0461519211143784	20	0	NA
VARS2	ENSG00000137411	chr6:29705703-29706028	test	2342	162812	TRUE	0.592	-0.0127494943978712	0.991773603477975	0.2727517852183	48	165106	-0.40038295070811	TRUE	0.9861064074429	0.2054089	0.802237992828958	-0.100738301948572	20	0	NA
VARS2	ENSG00000137411	chr6:29723163-29724697	test	1870	163284	TRUE	0.336	-0.0316515257284261	0.972134296642584	1	171	164983	-0.185922796599534	TRUE	1	0.9403601	0.99997801125977	-0.063739116097973	20	0	NA
VARS2	ENSG00000137411	chr6:29737737-29738687	test	1808	163346	TRUE	0.74	-0.00869530419616821	0.995869601354471	0.207174043252064	33	165121	-0.527496544654406	TRUE	0.902695880378395	0.1451898	0.733207974447837	-0.118112364159485	20	0	NA
VARS2	ENSG00000137411	chr6:29748405-29749554	test	1938	163216	TRUE	0.828	-0.00772416282347088	0.997208279278217	1	94	165060	0.157034827945235	TRUE	1	0.9764659	0.99997801125977	-0.0504642183692029	20	0	NA
VARS2	ENSG00000137411	chr6:29752307-29753422	test	1814	163340	TRUE	0.816	-0.00756485930589079	0.996578027151465	0.356589643834227	96	165058	-0.256887257508046	TRUE	1	0.3467131	0.876759966367115	-0.0874319430231039	20	0	NA
VARS2	ENSG00000137411	chr6:29758038-29758251	test	1781	163373	TRUE	0.392	0.0242366765194703	0.97828425763998	1	154	165000	0.148082226580562	TRUE	1	0.7306712	0.987395402310311	0.0647155826688615	20	0	NA
VARS2	ENSG00000137411	chr6:29758782-29759248	test	1563	163591	TRUE	0.564	0.0141713110120948	0.988785269754067	1	43	165111	0.165386080944099	TRUE	1	0.9934274	0.99997801125977	-0.0383684514669944	20	0	NA
VARS2	ENSG00000137411	chr6:29759411-29759982	test	1895	163259	TRUE	0.748	-0.00635054610701494	0.995869601354471	0.96	151	165003	-0.178852435583262	TRUE	1	0.5575397	0.957468989068836	-0.0768229065500905	20	0	NA
VARS2	ENSG00000137411	chr6:29760264-29760749	test	2126	163028	TRUE	0.336	-0.0266437270872315	0.972134296642584	0.121991490929285	54	165100	-0.409683267895913	TRUE	0.774180538017896	0.3114303	0.859235588439463	-0.0900750339040818	20	0	NA
VARS2	ENSG00000137411	chr6:29769292-29769656	test	1660	163494	TRUE	0.736	-0.00750009756510117	0.995869601354471	0.456	122	165032	-0.25357529839734	TRUE	1	0.5867083	0.965366418416364	-0.0885207885531075	19	0	NA
VARS2	ENSG00000137411	chr6:29791892-29793373	test	1442	163712	TRUE	0.52	0.0208621425096126	0.98522380444362	1	53	165101	0.282157562294137	TRUE	1	0.7280376	0.987395402310311	0.0912915093655367	18	0	NA
VARS2	ENSG00000137411	chr6:29812946-29813558	test	1922	163232	TRUE	0.736	-0.0132120142083545	0.995869601354471	1	160	164994	0.166477947064231	TRUE	1	0.4344406	0.918548900612512	-0.0788896761053272	20	0	NA
VARS2	ENSG00000137411	chr6:29813800-29815780	test	2142	163012	TRUE	0.716	0.00406229842303901	0.995869601354471	1	90	165064	-0.232458165058459	TRUE	1	0.1967415	0.790445297672185	-0.0832913469784846	20	0	NA
VARS2	ENSG00000137411	chr6:29827334-29828897	test	2025	163129	TRUE	0.352	0.024783978012397	0.974344255388106	1	103	165051	0.170047886906866	TRUE	1	0.9718096	0.99997801125977	0.0656354217018303	20	0	NA
VARS2	ENSG00000137411	chr6:29834676-29835312	test	1538	163616	TRUE	0.644	0.0106407915806062	0.994278396893842	0.48	53	165101	-0.353543923855212	TRUE	1	0.2389915	0.815637726596501	0.10435575671003	20	0	NA
VARS2	ENSG00000137411	chr6:29847861-29848382	test	2088	163066	TRUE	0.56	-0.013882707377444	0.988604028005878	1	97	165057	0.168094058185702	TRUE	1	0.7736763	0.991058285548114	-0.0745409174313535	20	0	NA
VARS2	ENSG00000137411	chr6:29850094-29850626	test	2129	163025	TRUE	0.336	-0.0249042001295057	0.972134296642584	0.48	98	165056	-0.279164275345533	TRUE	1	0.4454958	0.918714582715765	-0.100192252703645	20	0	NA
VARS2	ENSG00000137411	chr6:29863832-29864500	test	1844	163310	TRUE	0.548	-0.0143495411598976	0.987696068481666	1	221	164933	-0.132828471212923	TRUE	1	0.9633299	0.99997801125977	-0.0464144760188338	20	0	NA
VARS2	ENSG00000137411	chr6:29887280-29888879	test	2050	163104	TRUE	0.32	0.0245298574965339	0.970309553856432	1	99	165055	-0.175370548924021	TRUE	1	0.7158969	0.986889336837718	-0.0717160851973388	20	0	NA
VARS2	ENSG00000137411	chr6:29917733-29918203	test	1767	163387	TRUE	0.836	-0.00948555607603208	0.997310369531888	1	31	165123	-0.363807037258547	TRUE	1	0.7403041	0.987395402310311	-0.0766201095909226	19	0	NA
VARS2	ENSG00000137411	chr6:29924848-29925041	test	1613	163541	TRUE	0.568	0.013062923858682	0.989449047913513	0.0126231778279304	167	164987	0.293402917201125	TRUE	0.474367816197393	0.0446162	0.543618665023923	-0.13882022086537	16	0	NA
VARS2	ENSG00000137411	chr6:29926083-29927564	test	2270	162884	TRUE	0.92	-0.00922404858951512	0.99834006829093	0.96	87	165067	-0.235833963837967	TRUE	1	0.8800605	0.997696344792561	-0.0574513774186805	20	0	NA
VARS2	ENSG00000137411	chr6:29934071-29934293	test	1855	163299	TRUE	0.252	-0.0281434276294854	0.961238406030243	0.16066991033045	160	164994	0.230665731935164	TRUE	0.833703783835958	0.3760514	0.895454445576159	-0.0790104714206419	20	0	NA
VARS2	ENSG00000137411	chr6:29941886-29943609	test	1930	163224	TRUE	0.164	-0.0393099413125122	0.951774757281553	0.192503972111226	44	165110	-0.460318466867078	TRUE	0.879119192913568	0.0309836	0.490835061535135	-0.125753990572135	20	0	NA
VARS2	ENSG00000137411	chr6:29956599-29956842	test	1697	163457	TRUE	0.684	-0.0112806597996361	0.995703514739229	1	110	165044	-0.208225741892462	TRUE	1	0.8113819	0.994037763262353	-0.0711893141683547	20	0	NA
VARS2	ENSG00000137411	chr6:29964667-29966468	test	1747	163407	TRUE	0.036	0.0519718802477508	0.86170055669499	0.116674701355984	116	165038	0.28624635497673	TRUE	0.767263055672489	0.3017907	0.859235588439463	0.0801482943023439	20	0	NA
VARS2	ENSG00000137411	chr6:29967104-29967966	test	1749	163405	TRUE	0.56	-0.0193630638590701	0.988604028005878	1	81	165073	-0.206839940374333	TRUE	1	0.4964451	0.936443505044156	-0.0836635804705984	20	0	NA
VARS2	ENSG00000137411	chr6:29975001-29975708	test	1640	163514	TRUE	0.148	0.0430268287963748	0.947622227447292	0.48	141	165013	0.191792786226753	TRUE	1	0.6939945	0.983816753563391	0.0831735590381383	20	0	NA
VARS2	ENSG00000137411	chr6:29976370-29977471	test	1860	163294	TRUE	0.516	0.0122312648789319	0.98522380444362	1	91	165063	0.161586485351251	TRUE	1	0.9949327	0.99997801125977	0.0429114857167703	19	0	NA
VARS2	ENSG00000137411	chr6:29982251-29982430	test	1573	163581	TRUE	0.364	0.0207303352165721	0.974344255388106	1	91	165063	0.19057667348715	TRUE	1	0.8492107	0.996924060331373	0.0623515131304706	19	0	NA
VARS2	ENSG00000137411	chr6:29994672-29995484	test	2053	163101	TRUE	0.796	-0.00978049735444961	0.996207243090876	1	160	164994	-0.176137433010506	TRUE	1	0.8961315	0.998502891228647	-0.0552734890177204	20	0	NA
VARS2	ENSG00000137411	chr6:30005570-30005755	test	789	164365	TRUE	0.788	-0.0139235456534824	0.995869601354471	0.68	74	165080	-0.243937930153699	TRUE	1	0.550214	0.957468989068836	-0.0657776128311726	10	0	NA
VARS2	ENSG00000137411	chr6:30006203-30006475	test	1601	163553	TRUE	0.248	-0.0321636514560296	0.960103876409819	1	25	165129	0.441100544945845	TRUE	1	0.5564892	0.957468989068836	0.0886085138153428	20	0	NA
VARS2	ENSG00000137411	chr6:30006570-30007933	test	2117	163037	TRUE	0.508	0.00864292719884202	0.984148355426973	0.48	163	164991	0.184081067560024	TRUE	1	0.6939945	0.983816753563391	0.049550337471707	20	0	NA
VARS2	ENSG00000137411	chr6:30013249-30013883	test	1637	163517	TRUE	0.344	0.0252315881250022	0.973356054308673	0.64	87	165067	0.252677970277884	TRUE	1	0.7077264	0.986889336837718	0.0784374283327631	20	0	NA
VARS2	ENSG00000137411	chr6:30037221-30037673	test	1799	163355	TRUE	0.792	0.00583960323861751	0.995869601354471	0.48	143	165011	-0.221373955735693	TRUE	1	0.2636104	0.841700408102679	0.0988874558091627	20	0	NA
VARS2	ENSG00000137411	chr6:30041957-30042353	test	1600	163554	TRUE	0.956	-0.00488460694370135	0.998433484186035	0.532	69	165085	-0.320023286813028	TRUE	1	0.3262966	0.873342829066667	-0.0913399886749704	19	0	NA
VARS2	ENSG00000137411	chr6:30047199-30047568	test	364	164790	TRUE	0.184	0.0844789677321681	0.954787436084733	0.256	104	165050	0.233941074403016	TRUE	0.962178714268113	0.4275679	0.916256470117088	0.114763708410127	4	0	NA
VARS2	ENSG00000137411	chr6:30060535-30062064	test	2008	163146	TRUE	0.224	0.0301675402544392	0.958001689440994	0.368950600696228	202	164952	0.180812652748221	TRUE	1	0.213505	0.802237992828958	-0.0718108149034457	20	0	NA
VARS2	ENSG00000137411	chr6:30066546-30067702	test	2264	162890	TRUE	0.788	-0.00637040172978848	0.995869601354471	1	71	165083	-0.246089774729233	TRUE	1	0.8695639	0.997696344792561	-0.047323140154299	20	0	NA
VARS2	ENSG00000137411	chr6:30074348-30076389	test	2133	163021	TRUE	0.152	0.0295310500286576	0.948189370800244	1	118	165036	0.186036935968486	TRUE	1	0.6460739	0.98097605572639	0.0718585738772238	20	0	NA
VARS2	ENSG00000137411	chr6:30091888-30092343	test	2199	162955	TRUE	0.808	0.00146071776578915	0.996578027151465	0.48	61	165093	0.353580734852672	TRUE	1	0.6939945	0.983816753563391	0.0614500390811085	20	0	NA
VARS2	ENSG00000137411	chr6:30097990-30098183	test	1861	163293	TRUE	0.4	0.019789093279088	0.97828425763998	1	91	165063	0.20898893489363	TRUE	1	0.762634	0.990684171369075	0.0760751423066058	20	0	NA
VARS2	ENSG00000137411	chr6:30101688-30103715	test	2014	163140	TRUE	0.532	0.0129445911518592	0.98620817354603	1	92	165062	0.198806519240277	TRUE	1	0.9109022	0.999257665400629	0.0524246657516414	19	0	NA
VARS2	ENSG00000137411	chr6:30121511-30121989	test	1998	163156	TRUE	0.204	-0.0371435205490775	0.956307798244104	0.56	59	165095	-0.291484978106726	TRUE	1	0.6460739	0.98097605572639	-0.0866549285085612	20	0	NA
VARS2	ENSG00000137411	chr6:30127137-30128131	test	1964	163190	TRUE	0.18	-0.038975487108562	0.954787436084733	0.875371970458484	32	165122	-0.383013068776613	TRUE	1	0.8137998	0.99495357756267	-0.0952800461306218	20	0	NA
VARS2	ENSG00000137411	chr6:30130716-30131520	test	1656	163498	TRUE	0.448	0.0162387134473896	0.981414566126783	1	51	165103	0.2841772504966	TRUE	1	0.8031974	0.994037763262353	-0.0713358351873856	20	0	NA
VARS2	ENSG00000137411	chr6:30147145-30147402	test	2149	163005	TRUE	0.324	0.0261942003508628	0.970550601349369	0.48	98	165056	0.251649847445591	TRUE	1	0.1999662	0.793385679102063	0.102706809334178	20	0	NA
VARS2	ENSG00000137411	chr6:30149290-30149508	test	1611	163543	TRUE	0.68	-0.0108273165268514	0.995703514739229	1	70	165084	0.210934551386955	TRUE	1	0.8889368	0.998502891228647	-0.0659505667526799	18	0	NA
VARS2	ENSG00000137411	chr6:30151632-30151995	test	1581	163573	TRUE	0.596	0.0135220242675049	0.992560819101644	0.96	39	165115	0.343367336970499	TRUE	1	0.6531607	0.981387691582548	-0.0753394069894372	20	0	NA
VARS2	ENSG00000137411	chr6:30152089-30152261	test	1226	163928	TRUE	0.044	0.0554100135496008	0.871402666666667	0.0715660315973076	111	165043	0.290354953364191	TRUE	0.680882811397315	0.0100297	0.362531955029881	0.120581011057915	13	0	NA
VARS2	ENSG00000137411	chr6:30156222-30156550	test	2087	163067	TRUE	0.716	-0.0120747804032418	0.995869601354471	0.238083903397534	143	165011	0.223744219980506	TRUE	0.939348697204633	0.4819274	0.933160208218059	-0.06790902572633	20	0	NA
VARS2	ENSG00000137411	chr6:30160564-30160874	test	1600	163554	TRUE	0.856	-0.00596915233752721	0.997575805991441	1	58	165096	-0.259145576112781	TRUE	1	0.760091	0.990684171369075	-0.0862948105755135	20	0	NA
VARS2	ENSG00000137411	chr6:30162341-30162709	test	1471	163683	TRUE	0.768	0.0111507389111811	0.995869601354471	1	88	165066	0.203980249800593	TRUE	1	0.5600288	0.957515716012695	0.0711297575768074	20	0	NA
VARS2	ENSG00000137411	chr6:30163042-30164114	test	1890	163264	TRUE	0.568	0.00841546452095832	0.989449047913513	0.0412725119421128	71	165083	0.372463305603833	TRUE	0.611110004671661	0.1215753	0.701150476908166	0.0973852481932865	19	0	NA
VARS2	ENSG00000137411	chr6:30169716-30170337	test	1690	163464	TRUE	0.128	0.0395386129730328	0.937664275466284	0.64	108	165046	0.234424620051984	TRUE	1	0.0541634	0.56756634403183	0.122691096239421	20	0	NA
VARS2	ENSG00000137411	chr6:30171513-30172632	test	2295	162859	TRUE	0.824	0.00394117627829443	0.996578027151465	0.0109720160192103	136	165018	-0.333233690676992	TRUE	0.45572960695679	0.0053646	0.307142786956522	-0.10093330698153	20	0	NA
VARS2	ENSG00000137411	chr6:30185925-30186543	test	1893	163261	TRUE	0.036	-0.0545360982022429	0.86170055669499	0.456	85	165069	-0.324682232412067	TRUE	1	0.2759594	0.845181038672631	-0.0883174042487511	19	0	NA
VARS2	ENSG00000137411	chr6:30195391-30195892	test	2206	162948	TRUE	0.04	-0.0536513713701872	0.870938166311301	1	163	164991	-0.180793875420548	TRUE	1	0.5368055	0.94906012567417	-0.0974536219782926	20	0	NA
VARS2	ENSG00000137411	chr6:30201759-30202174	test	1739	163415	TRUE	0.0119792281990752	-0.0720737445036365	0.778161409673951	0.88	76	165078	-0.25148098230009	TRUE	1	0.7993763	0.994037763262353	-0.0985745194174151	20	0	NA
VARS2	ENSG00000137411	chr6:30206874-30207955	test	1928	163226	TRUE	0.308	-0.0271250036108755	0.967945835737642	0.144317954467351	118	165036	-0.283514671653328	TRUE	0.806638209669981	0.3497992	0.876759966367115	-0.0983397696534351	20	0	NA
VARS2	ENSG00000137411	chr6:30212915-30213890	test	1987	163167	TRUE	0.82	0.00281015316364541	0.996578027151465	0.64	19	165135	-0.505566692991283	TRUE	1	0.6781668	0.983816753563391	-0.0860176782755956	20	0	NA
VARS2	ENSG00000137411	chr6:30214044-30214752	test	1789	163365	TRUE	0.892	-0.00458355662990292	0.998219860001918	0.684	121	165033	0.215913274082738	TRUE	1	0.3351211	0.876759966367115	-0.082632663650599	19	0	NA
VARS2	ENSG00000137411	chr6:30219237-30219674	test	1834	163320	TRUE	0.84	-0.00526832897050236	0.997310369531888	1	101	165053	-0.219035645907825	TRUE	1	0.8222012	0.995767853629691	-0.0596131318777406	20	0	NA
VARS2	ENSG00000137411	chr6:30238308-30239117	test	1721	163433	TRUE	0.2	-0.0368886363954657	0.956044470450556	0.531077954560218	53	165101	-0.354546267841081	TRUE	1	0.3467131	0.876759966367115	-0.116449013242363	20	0	NA
VARS2	ENSG00000137411	chr6:30259125-30260790	test	1831	163323	TRUE	0.74	-0.0116182036152404	0.995869601354471	0.362974711550967	58	165096	0.340897975834355	TRUE	1	0.6082654	0.970761073541843	0.0774379671704127	20	0	NA
VARS2	ENSG00000137411	chr6:30272132-30272381	test	1445	163709	TRUE	0.112	-0.0430270272020267	0.932176273854023	0.188534503821787	90	165064	0.291022078323577	TRUE	0.877216517193185	0.0614113	0.587712464470871	-0.116163693566024	15	0	NA
VARS2	ENSG00000137411	chr6:30288810-30289200	test	2166	162988	TRUE	0.704	0.0060903018272736	0.99583703011099	1	65	165089	0.153171526817964	TRUE	1	0.9442904	0.99997801125977	0.0424958156648047	20	0	NA
VARS2	ENSG00000137411	chr6:30308057-30310057	test	1774	163380	TRUE	0.508	0.015284515106886	0.984148355426973	1	143	165011	0.136206650337822	TRUE	1	0.8681075	0.997696344792561	-0.0560753830884896	20	0	NA
VARS2	ENSG00000137411	chr6:30319613-30319898	test	1650	163504	TRUE	0.076	0.0492250257076088	0.913991461798911	0.64	85	165069	0.227967936169363	TRUE	1	0.5340442	0.94906012567417	0.103877346840084	20	0	NA
VARS2	ENSG00000137411	chr6:30325707-30327514	test	2069	163085	TRUE	0.104	0.0357872945980656	0.929356377160359	0.232845892331785	93	165061	0.292460968940763	TRUE	0.935607083563367	0.4761898	0.9324118730543	0.10490995918928	19	0	NA
VARS2	ENSG00000137411	chr6:30340648-30340869	test	1565	163589	TRUE	0.576	0.0140286226519603	0.990397036538138	1	43	165111	0.297294861102577	TRUE	1	0.8031908	0.994037763262353	0.0607567350427557	19	0	NA
VARS2	ENSG00000137411	chr6:30344242-30345731	test	1929	163225	TRUE	0.38	0.0200491436629595	0.975512051032272	0.72	86	165068	0.235767029832257	TRUE	1	0.6020866	0.97002123699803	0.0623912488447102	20	0	NA
VARS2	ENSG00000137411	chr6:30357430-30358526	test	1898	163256	TRUE	0.1	0.0402237372978592	0.92760304303395	1	61	165093	0.222708269494081	TRUE	1	0.8277615	0.995767853629691	0.0839462457826411	19	0	NA
VARS2	ENSG00000137411	chr6:30360164-30360578	test	1975	163179	TRUE	0.592	0.0110601896192976	0.991773603477975	0.544112098191109	57	165097	0.315098633942637	TRUE	1	0.7316171	0.987395402310311	0.0708332917364661	20	0	NA
VARS2	ENSG00000137411	chr6:30363554-30363784	test	2307	162847	TRUE	0.216	0.0250584634993331	0.956624959340778	0.279150345625446	69	165085	0.321343200979663	TRUE	0.992498878420817	0.1212887	0.701150476908166	0.0863448819595158	20	0	NA
VARS2	ENSG00000137411	chr6:30396705-30398221	test	1722	163432	TRUE	0.764	0.00616228132820615	0.995869601354471	1	46	165108	-0.220166517769456	TRUE	1	0.9934274	0.99997801125977	-0.0544125262165951	20	0	NA
VARS2	ENSG00000137411	chr6:30411464-30412023	test	1745	163409	TRUE	0.848	-0.00600310141682403	0.997310369531888	1	83	165071	0.194138611617058	TRUE	1	0.809155	0.994037763262353	0.0543614982565114	17	0	NA
VARS2	ENSG00000137411	chr6:30444058-30444398	test	1692	163462	TRUE	0.396	-0.0256667800751852	0.97828425763998	0.143027224527136	24	165130	-0.608327399233902	TRUE	0.806325010989774	0.3476835	0.876759966367115	-0.112236412442222	20	0	NA
VARS2	ENSG00000137411	chr6:30446257-30448256	test	1717	163437	TRUE	0.848	0.00303837537023915	0.997310369531888	0.0567126157005367	79	165075	0.360996936172356	TRUE	0.647230516195147	0.1752065	0.770378138760296	0.0827983901767243	20	0	NA
VARS2	ENSG00000137411	chr6:30447259-30447756	test	1748	163406	TRUE	0.616	0.0113099598755886	0.993142112845612	0.333007442979182	120	165034	-0.25157884598089	TRUE	1	0.1450789	0.733207974447837	0.0961596460778352	20	0	NA
VARS2	ENSG00000137411	chr6:30453099-30454130	test	1704	163450	TRUE	0.308	-0.0340934937677745	0.967945835737642	0.106146254926691	84	165070	-0.336933304098276	TRUE	0.75074484090683	0.281973	0.849066486400681	-0.0823070326082263	20	0	NA
VARS2	ENSG00000137411	chr6:30463701-30464128	test	1835	163319	TRUE	0.78	-0.00860829433578178	0.995869601354471	0.240794761151836	168	164986	-0.214723731718633	TRUE	0.940754610776656	0.3262966	0.873342829066667	-0.0876940099560162	19	0	NA
VARS2	ENSG00000137411	chr6:30464762-30464931	test	1965	163189	TRUE	0.128	-0.0364559311668129	0.937664275466284	0.243541416667534	91	165063	-0.304026351894631	TRUE	0.946389780742755	0.2514057	0.82507065538674	-0.0901640109624181	20	0	NA
VARS2	ENSG00000137411	chr6:30466076-30467154	test	1718	163436	TRUE	0.884	-0.00435494481418802	0.998085797998784	1	99	165055	-0.216511623475187	TRUE	1	0.1350031	0.725618702789116	-0.11329222779347	19	0	NA
VARS2	ENSG00000137411	chr6:30480607-30480869	test	2070	163084	TRUE	0.00725642916276887	0.0680599627067696	0.696085413382353	0.48	96	165058	0.256448759731319	TRUE	1	0.175941	0.770378138760296	0.10036445454387	20	0	NA
VARS2	ENSG00000137411	chr6:30481175-30482541	test	2543	162611	TRUE	0.712	0.00295164550379887	0.995869601354471	0.48	228	164926	0.181311960858706	TRUE	1	0.4814387	0.9324118730543	-0.053217330436382	20	0	NA
VARS2	ENSG00000137411	chr6:30483757-30483993	test	1351	163803	TRUE	0.172	-0.0498197389102537	0.954382123208585	0.512	159	164995	-0.182866784203419	TRUE	1	0.6911286	0.983816753563391	-0.0783483213453634	16	0	NA
VARS2	ENSG00000137411	chr6:30489143-30490745	test	1866	163288	TRUE	0.028	-0.0578315584699098	0.86170055669499	0.271791149731716	102	165052	-0.282860889137356	TRUE	0.984697747543804	0.5204602	0.946604710381871	-0.108119082187355	20	0	NA
VARS2	ENSG00000137411	chr6:30495980-30497165	test	1613	163541	TRUE	0.764	0.00384401509245669	0.995869601354471	1	63	165091	-0.221843059738759	TRUE	1	0.9600096	0.99997801125977	0.054144614544121	20	0	NA
VARS2	ENSG00000137411	chr6:30500581-30501186	test	1734	163420	TRUE	0.624	-0.0125666861530656	0.993956675180845	0.72	61	165093	0.278840334040567	TRUE	1	0.0315038	0.490835061535135	-0.150804289810003	20	0	NA
VARS2	ENSG00000137411	chr6:30507742-30508763	test	2090	163064	TRUE	0.712	0.00724383559211908	0.995869601354471	1	112	165042	-0.160222526396481	TRUE	1	0.99271	0.99997801125977	0.0475868106525797	20	0	NA
VARS2	ENSG00000137411	chr6:30508894-30509757	test	1855	163299	TRUE	0.732	-0.0105461335112996	0.995869601354471	0.72	58	165096	0.286685339070901	TRUE	1	0.6222277	0.975921446396612	-0.104016745850519	20	0	NA
VARS2	ENSG00000137411	chr6:30515018-30515605	test	1994	163160	TRUE	0.592	-0.019590248071981	0.991773603477975	0.0446029803933195	244	164910	0.207302616403589	TRUE	0.623392204680922	0.0498506	0.556400300643541	-0.120622035491256	20	0	NA
VARS2	ENSG00000137411	chr6:30515789-30516822	test	1748	163406	TRUE	0.904	0.00467178253898459	0.99834006829093	0.608	218	164936	0.163998061179556	TRUE	1	0.7648798	0.991058285548114	-0.0565531758083598	19	0	NA
VARS2	ENSG00000137411	chr6:30529488-30530455	test	2131	163023	TRUE	0.236	0.0263144695824631	0.958001689440994	0.64	147	165007	0.219550470693627	TRUE	1	0.7783877	0.991058285548114	0.074892202165522	20	0	NA
VARS2	ENSG00000137411	chr6:30532361-30533007	test	1569	163585	TRUE	0.688	-0.0115124310153	0.995703514739229	1	81	165073	-0.188031074503065	TRUE	1	0.9561048	0.99997801125977	-0.072771968429582	20	0	NA
VARS2	ENSG00000137411	chr6:30541492-30542052	test	1623	163531	TRUE	0.22	-0.0303882461454266	0.957725674091442	0.56	56	165098	-0.367797705259678	TRUE	1	0.2944849	0.849066486400681	-0.129366117139692	20	0	NA
VARS2	ENSG00000137411	chr6:30543023-30543229	test	1616	163538	TRUE	0.3	-0.0299176082549386	0.967632659507265	0.221353858386809	84	165070	-0.313392721914901	TRUE	0.92205013024602	0.4612205	0.927593645798569	-0.0901362909536078	20	0	NA
VARS2	ENSG00000137411	chr6:30544696-30545170	test	1825	163329	TRUE	0.06	0.0476280494943243	0.898723872387239	0.110048101479415	69	165085	0.366624571919601	TRUE	0.755739004519789	0.2894657	0.849066486400681	0.110920675955108	20	0	NA
VARS2	ENSG00000137411	chr6:30555370-30557804	test	1873	163281	TRUE	0.18	-0.0320964241084956	0.954787436084733	0.0376452540880948	149	165005	-0.295443912844846	TRUE	0.602093592357851	0.0109249	0.36940499957204	-0.121508715290897	20	0	NA
VARS2	ENSG00000137411	chr6:30562461-30563161	test	1734	163420	TRUE	0.664	-0.0146634701736229	0.994706572855528	1	45	165109	-0.267813918209493	TRUE	1	0.683764	0.983816753563391	-0.0921373364992747	20	0	NA
VARS2	ENSG00000137411	chr6:30563246-30563598	test	1647	163507	TRUE	0.768	-0.00989457586819048	0.995869601354471	1	82	165072	-0.190271848202859	TRUE	1	0.8041514	0.994037763262353	-0.0693688036992383	19	0	NA
VARS2	ENSG00000137411	chr6:30570784-30571978	test	2041	163113	TRUE	0.536	-0.0190884941637746	0.98654914948744	0.034628014084043	109	165045	0.339778693784819	TRUE	0.587815204646685	0.1176772	0.700911145295821	-0.11264104708077	20	0	NA
VARS2	ENSG00000137411	chr6:30590211-30591236	test	1954	163200	TRUE	0.476	-0.0189409978109331	0.982489476849068	0.000410342984913121	99	165055	-0.492956674411684	TRUE	0.138947996734224	0.0020522	0.217426597622585	-0.108292263843956	20	0	NA
VARS2	ENSG00000137411	chr6:30597208-30598002	test	2191	162963	TRUE	0.428	-0.0239636623368708	0.981414566126783	0.48	97	165057	-0.236567720729174	TRUE	1	0.6939945	0.983816753563391	-0.0656819936516001	20	0	NA
VARS2	ENSG00000137411	chr6:30598724-30599913	test	2144	163010	TRUE	0.488	0.0113780656230442	0.982978819932441	0.96	90	165064	0.216500883877338	TRUE	1	0.6005216	0.97002123699803	-0.0758861708819294	20	0	NA
VARS2	ENSG00000137411	chr6:30614391-30614769	test	1795	163359	TRUE	0.692	0.0106174953734092	0.99583703011099	1	114	165040	0.203449752820186	TRUE	1	0.4344406	0.918548900612512	-0.0911904931571751	20	0	NA
VARS2	ENSG00000137411	chr6:30614891-30615577	test	1871	163283	TRUE	0.42	0.0184571587916925	0.981253181571196	0.310978704574667	107	165047	0.263934484498246	TRUE	1	0.5608691	0.958456572102076	0.0783111142954367	20	0	NA
VARS2	ENSG00000137411	chr6:30615799-30616364	test	1797	163357	TRUE	0.064	0.0531238257393357	0.902073153899241	0.254729152297568	115	165039	0.260248506590203	TRUE	0.962178714268113	0.1377944	0.731809874339651	0.0971065063111105	20	0	NA
VARS2	ENSG00000137411	chr6:30616759-30618138	test	1635	163519	TRUE	0.824	-0.00665785630897769	0.996578027151465	1	73	165081	0.162289648776271	TRUE	1	0.9236839	0.99997801125977	0.0559416413495462	20	0	NA
VARS2	ENSG00000137411	chr6:30625977-30627634	test	1882	163272	TRUE	0.2	0.0309851441900722	0.956044470450556	1	62	165092	0.25484361000215	TRUE	1	0.3422349	0.876759966367115	0.086381822983225	19	0	NA
VARS2	ENSG00000137411	chr6:30631690-30632204	test	1678	163476	TRUE	0.404	-0.0237551900961961	0.97828425763998	0.131876368023199	41	165113	-0.488270388732193	TRUE	0.790400247856281	0.2944849	0.849066486400681	-0.0979219499537761	20	0	NA
VARS2	ENSG00000137411	chr6:30633657-30637057	test	1720	163434	TRUE	0.428	-0.0245620064979783	0.981414566126783	1	104	165050	-0.205710135915475	TRUE	1	0.9261808	0.99997801125977	-0.0596184626785057	18	0	NA
VARS2	ENSG00000137411	chr6:30646087-30646314	test	1845	163309	TRUE	0.408	0.0190951513548702	0.97908973944717	0.250134244988525	138	165016	0.219428883674652	TRUE	0.958414077124672	0.4968516	0.936665770323436	0.0648311704169389	19	0	NA
VARS2	ENSG00000137411	chr6:30646459-30646765	test	1934	163220	TRUE	0.228	-0.031231174649648	0.958001689440994	0.182257565533576	100	165054	-0.296853943648927	TRUE	0.865337065335318	0.1302802	0.720019376330717	-0.0944535531926117	19	0	NA
VARS2	ENSG00000137411	chr6:30646848-30648070	test	2176	162978	TRUE	0.94	0.000490797497005202	0.99834006829093	0.72	144	165010	0.213695718655254	TRUE	1	0.700815	0.983816753563391	-0.0681410610796782	20	0	NA
VARS2	ENSG00000137411	chr6:30652776-30653012	test	1698	163456	TRUE	0.268	-0.0313109582057398	0.962161810591079	0.235722240703746	88	165066	-0.325113635141788	TRUE	0.939348697204633	0.453296	0.920372453308322	-0.0949693430759709	18	0	NA
VARS2	ENSG00000137411	chr6:30666373-30666625	test	1988	163166	TRUE	0.692	0.00456604416804351	0.99583703011099	0.48	159	164995	0.196048632088137	TRUE	1	0.2083781	0.802237992828958	0.0742262464689454	20	0	NA
VARS2	ENSG00000137411	chr6:30670839-30671068	test	1945	163209	TRUE	0.912	0.0016823399017562	0.99834006829093	0.0779508360000223	107	165047	0.304415905446419	TRUE	0.698602480658234	0.224238	0.815637726596501	-0.0664376551698445	20	0	NA
VARS2	ENSG00000137411	chr6:30672186-30673296	test	2203	162951	TRUE	0.14	0.0310351764567745	0.94490746860542	0.56	107	165047	0.230112625911262	TRUE	1	0.0387065	0.52296798565457	0.0800714927926844	20	0	NA
VARS2	ENSG00000137411	chr6:30678987-30679540	test	1736	163418	TRUE	0.00645822166616124	-0.0725246390809426	0.679894279375485	0.0238688460824357	65	165089	-0.456088990301843	TRUE	0.541720724264256	0.0860721	0.644315716516642	-0.13001019448724	20	0	NA
VARS2	ENSG00000137411	chr6:30682129-30682401	test	1785	163369	TRUE	0.444	-0.0245553826386598	0.981414566126783	0.272584390670537	82	165072	0.298233888968842	TRUE	0.985813324450453	0.0150077	0.406436947677075	-0.119621720283005	20	0	NA
VARS2	ENSG00000137411	chr6:30682482-30683008	test	1627	163527	TRUE	0.496	0.0172089067100653	0.983954347878876	1	93	165061	0.23615038870704	TRUE	1	0.88261	0.997696344792561	0.0721185927276611	20	0	NA
VARS2	ENSG00000137411	chr6:30684704-30684912	test	2350	162804	TRUE	0.548	-0.0162553004610485	0.987696068481666	0.72	75	165079	-0.274328730249013	TRUE	1	0.6115615	0.970761073541843	-0.0859524507829307	20	0	NA
VARS2	ENSG00000137411	chr6:30685474-30685641	test	1912	163242	TRUE	0.616	-0.0155142721359548	0.993142112845612	0.246875573437271	90	165064	-0.300137878317396	TRUE	0.953589050103281	0.4923544	0.936443505044156	-0.0799402806725963	20	0	NA
VARS2	ENSG00000137411	chr6:30686482-30687998	test	1728	163426	TRUE	0.5	0.0167220831977922	0.984146488374895	0.0146537798610916	166	164988	0.281870747521875	TRUE	0.49313591938102	0.0565442	0.578134156754815	-0.109119671096595	20	0	NA
VARS2	ENSG00000137411	chr6:30690559-30691273	test	1645	163509	TRUE	0.684	-0.0140589677496837	0.995703514739229	1	101	165053	-0.232899533192573	TRUE	1	0.8279724	0.995767853629691	0.0675346146632436	20	0	NA
VARS2	ENSG00000137411	chr6:30700400-30700858	test	1981	163173	TRUE	0.092	0.0409324815263966	0.925483068587612	0.8	87	165067	0.258703342115699	TRUE	1	0.8137998	0.99495357756267	0.0854821094657039	20	0	NA
VARS2	ENSG00000137411	chr6:30707151-30707854	test	1579	163575	TRUE	0.128	0.0452243560987327	0.937664275466284	0.603069138604779	45	165109	0.361062908122538	TRUE	1	0.1220794	0.701150476908166	0.125673842711146	20	0	NA
VARS2	ENSG00000137411	chr6:30708107-30708404	test	2134	163020	TRUE	0.824	-0.0103652505260659	0.996578027151465	1	127	165027	0.181087006951849	TRUE	1	0.2514057	0.82507065538674	0.0826598951958259	20	0	NA
VARS2	ENSG00000137411	chr6:30711844-30712032	test	1716	163438	TRUE	0.0177130320577337	-0.0650269957622753	0.86170055669499	0.0684353142801389	50	165104	-0.469040514304712	TRUE	0.678144755176477	0.0541634	0.56756634403183	-0.152362969344896	20	0	NA
VARS2	ENSG00000137411	chr6:30716974-30717822	test	2033	163121	TRUE	0.684	0.00834790665794136	0.995703514739229	1	124	165030	0.167336692974807	TRUE	1	0.7311574	0.987395402310311	-0.0681526798605869	20	0	NA
VARS2	ENSG00000137411	chr6:30719778-30720487	test	1875	163279	TRUE	0.14	-0.0375261704472608	0.94490746860542	1	118	165036	-0.215181273342828	TRUE	1	0.5328052	0.94906012567417	-0.104311410770308	20	0	NA
VARS2	ENSG00000137411	chr6:30720841-30721102	test	2027	163127	TRUE	0.576	0.00781581954952609	0.990397036538138	0.56	167	164987	0.18975008038836	TRUE	1	0.232663	0.815637726596501	0.0913183610137757	20	0	NA
VARS2	ENSG00000137411	chr6:30721303-30721829	test	1372	163782	TRUE	0.68	-0.014455782569362	0.995703514739229	1	102	165052	0.176298676728251	TRUE	1	0.5004972	0.94016260453837	-0.098429254211263	19	0	NA
VARS2	ENSG00000137411	chr6:30724917-30725281	test	1718	163436	TRUE	0.956	0.00316211455924501	0.998433484186035	0.203176086596708	144	165010	0.233411105394184	TRUE	0.896144916375469	0.4380135	0.918714582715765	0.0862378025312983	19	0	NA
VARS2	ENSG00000137411	chr6:30725419-30726603	test	1867	163287	TRUE	0.548	-0.0167692050063503	0.987696068481666	0.56	96	165058	-0.232747410201757	TRUE	1	0.5950358	0.9679297219284	-0.0990446917533475	20	0	NA
VARS2	ENSG00000137411	chr6:30728282-30728481	test	2225	162929	TRUE	0.9	0.00249678072111084	0.99834006829093	0.88	132	165022	-0.206226149049841	TRUE	1	0.2707536	0.843320969881734	-0.0780934322208888	20	0	NA
VARS2	ENSG00000137411	chr6:30730066-30731526	test	1940	163214	TRUE	0.572	0.0154940016926097	0.990020508474576	1	123	165031	-0.195510016509697	TRUE	1	0.4964451	0.936443505044156	0.0838107085027211	20	0	NA
VARS2	ENSG00000137411	chr6:30742057-30744943	test	2014	163140	TRUE	0.344	-0.0219719304382162	0.973356054308673	0.64	103	165051	-0.244721931657081	TRUE	1	0.7783877	0.991058285548114	-0.0529462086373181	20	0	NA
VARS2	ENSG00000137411	chr6:30752235-30753014	test	1921	163233	TRUE	0.788	-0.00935128595618318	0.995869601354471	0.608	127	165027	-0.193224513299743	TRUE	1	0.6300458	0.975921446396612	-0.0817580549790004	19	0	NA
VARS2	ENSG00000137411	chr6:30757410-30757958	test	1503	163651	TRUE	0.3	0.0274713525575026	0.967632659507265	0.091546222730683	98	165056	0.316112736282326	TRUE	0.727648746633586	0.2529263	0.826886325179294	0.0812855122664259	20	0	NA
VARS2	ENSG00000137411	chr6:30758826-30759331	test	1599	163555	TRUE	0.132	0.0446686608913198	0.939747973856209	0.349205827067618	80	165074	0.290783338460979	TRUE	1	0.471094	0.9324118730543	0.105639406582744	20	0	NA
VARS2	ENSG00000137411	chr6:30763624-30764557	test	1925	163229	TRUE	0.572	-0.0133554761179232	0.990020508474576	1	103	165051	-0.237944556834126	TRUE	1	0.7868157	0.993171133338064	-0.0730609988204566	20	0	NA
VARS2	ENSG00000137411	chr6:30765581-30765804	test	1502	163652	TRUE	0.736	-0.00790613580410898	0.995869601354471	0.555526798273406	125	165029	-0.229285298272264	TRUE	1	0.7377701	0.987395402310311	-0.0656929282209833	20	0	NA
VARS2	ENSG00000137411	chr6:30766589-30766750	test	1910	163244	TRUE	0.196	-0.0387137872496993	0.955371360381862	0.136002065399625	67	165087	-0.36999289015741	TRUE	0.798066584296248	0.3359005	0.876759966367115	-0.0972178246492935	20	0	NA
VARS2	ENSG00000137411	chr6:30767368-30767935	test	1635	163519	TRUE	0.236	0.0293387795589512	0.958001689440994	1	52	165102	-0.257663375155342	TRUE	1	0.9146913	0.99997801125977	0.0659209425340309	20	0	NA
VARS2	ENSG00000137411	chr6:30768976-30769922	test	1829	163325	TRUE	0.512	-0.0188185583248529	0.984566250029424	0.8	139	165015	0.190715523363105	TRUE	1	0.3927698	0.901302423272108	-0.0800392704739712	20	0	NA
VARS2	ENSG00000137411	chr6:30779094-30779523	test	1241	163913	TRUE	0.58	-0.0170801312127216	0.99101731782816	0.96	75	165079	0.230259073757029	TRUE	1	0.747128	0.987977925242682	-0.0754093850654708	15	0	NA
VARS2	ENSG00000137411	chr6:30781581-30782706	test	2134	163020	TRUE	0.0199191416069527	-0.0569233187918851	0.86170055669499	0.291357788717969	111	165043	-0.282254616293453	TRUE	1	0.2247999	0.815637726596501	-0.101521941344862	19	0	NA
VARS2	ENSG00000137411	chr6:30785901-30786213	test	110	165044	TRUE	0.488	0.0744092618878273	0.982978819932441	0.888	53	165101	0.122368525370425	TRUE	1	0.7785229	0.991058285548114	0.0844630411860467	2	0	NA
VARS2	ENSG00000137411	chr6:30790763-30791280	test	1905	163249	TRUE	0.608	0.0161259208954201	0.992684307298745	1	51	165103	0.285905957358	TRUE	1	0.1999662	0.793385679102063	0.0899179747013857	20	0	NA
VARS2	ENSG00000137411	chr6:30793355-30794059	test	1762	163392	TRUE	0.448	0.0155069896474052	0.981414566126783	1	72	165082	0.201258866553213	TRUE	1	0.9448266	0.99997801125977	-0.0439698405061655	20	0	NA
VARS2	ENSG00000137411	chr6:30795771-30796496	test	1677	163477	TRUE	0.608	-0.015783026251102	0.992684307298745	1	137	165017	-0.18018373017831	TRUE	1	0.8889159	0.998502891228647	-0.0630652127594467	20	0	NA
VARS2	ENSG00000137411	chr6:30799159-30799421	test	1406	163748	TRUE	0.852	0.00146601527841037	0.997310369531888	1	111	165043	0.165900816124045	TRUE	1	0.8986215	0.99879763420448	0.0660546958406616	18	0	NA
VARS2	ENSG00000137411	chr6:30802576-30803273	test	2282	162872	TRUE	0.804	0.00193632785777512	0.99634385571045	0.0872861239090384	135	165019	0.265489879335093	TRUE	0.716873868713484	0.2441178	0.820516665546576	-0.0708019575931977	20	0	NA
VARS2	ENSG00000137411	chr6:30810746-30811218	test	1975	163179	TRUE	0.532	-0.0181715831719279	0.98620817354603	0.262344858840317	88	165066	0.299529447068254	TRUE	0.971869858618095	0.2919866	0.849066486400681	-0.104775393277869	20	0	NA
VARS2	ENSG00000137411	chr6:30812806-30815582	test	1968	163186	TRUE	0.432	0.0162772842936794	0.981414566126783	0.8	95	165059	-0.236103878534633	TRUE	1	0.5427615	0.94977919833399	-0.0730678418877999	20	0	NA
VARS2	ENSG00000137411	chr6:30818556-30818778	test	1870	163284	TRUE	0.036	-0.0503134848300849	0.86170055669499	0.0675833658967526	151	165003	0.253648291757711	TRUE	0.676997010864555	0.024119	0.464636378137652	-0.136280386880291	18	0	NA
VARS2	ENSG00000137411	chr6:30819960-30820556	test	2142	163012	TRUE	0.364	0.0210097040942677	0.974344255388106	1	213	164941	0.103554788022856	TRUE	1	0.994064	0.99997801125977	0.0459677749017316	20	0	NA
VARS2	ENSG00000137411	chr6:30821832-30824781	test	2091	163063	TRUE	0.344	0.022505312555898	0.973356054308673	1	53	165101	0.282575244021589	TRUE	1	0.5816693	0.960431018754934	0.0725410737057829	20	0	NA
VARS2	ENSG00000137411	chr6:30821835-30822246	test	1988	163166	TRUE	0.428	-0.0221921230908294	0.981414566126783	1	203	164951	0.154358268275121	TRUE	1	0.5328052	0.94906012567417	-0.0840677871624462	20	0	NA
VARS2	ENSG00000137411	chr6:30827960-30829342	test	2180	162974	TRUE	0.16	0.0295790308054428	0.951774757281553	1	275	164879	0.100616840684135	TRUE	1	0.7736763	0.991058285548114	0.0756847954445836	20	0	NA
VARS2	ENSG00000137411	chr6:30829685-30830050	test	1923	163231	TRUE	0.08	0.0493506949939783	0.919718547706164	0.48	141	165013	0.215844187486434	TRUE	1	0.2417769	0.815637726596501	0.0998746189788695	20	0	NA
VARS2	ENSG00000137411	chr6:30834361-30835150	test	1884	163270	TRUE	0.256	0.0261239344866089	0.961238406030243	0.238347915295666	62	165092	-0.373961643570134	TRUE	0.939348697204633	0.4822505	0.933442760191083	0.085056420418901	20	0	NA
VARS2	ENSG00000137411	chr6:30837850-30838025	test	1230	163924	TRUE	0.456	0.0201294142957784	0.981847729529184	0.109858212281789	100	165054	-0.298569108422929	TRUE	0.755739004519789	0.1761315	0.770378138760296	0.146989717204402	14	0	NA
VARS2	ENSG00000137411	chr6:30838353-30838890	test	1843	163311	TRUE	0.124	-0.0437044911584116	0.936320916905444	0.48	105	165049	0.214540906881438	TRUE	1	0.4938671	0.936443505044156	-0.0894989287261431	20	0	NA
VARS2	ENSG00000137411	chr6:30839707-30840061	test	1855	163299	TRUE	0.756	-0.0131840691925229	0.995869601354471	1	87	165067	0.217779555353643	TRUE	1	0.4917249	0.936443505044156	-0.0813864055727638	19	0	NA
VARS2	ENSG00000137411	chr6:30840712-30841135	test	2140	163014	TRUE	0.6	0.00967979231784377	0.992560819101644	1	223	164931	0.121960369799167	TRUE	1	0.5578739	0.957468989068836	0.0785367341172879	19	0	NA
VARS2	ENSG00000137411	chr6:30842041-30842500	test	1541	163613	TRUE	0.736	-0.00652316438372519	0.995869601354471	0.56	48	165106	0.336715227432801	TRUE	1	0.7401377	0.987395402310311	-0.0940132521269183	20	0	NA
VARS2	ENSG00000137411	chr6:30843326-30843522	test	2093	163061	TRUE	0.332	-0.0235715447252173	0.971781010390541	0.56	54	165100	-0.351076396419453	TRUE	1	0.7001184	0.983816753563391	-0.089053121325771	20	0	NA
VARS2	ENSG00000137411	chr6:30844084-30844576	test	2015	163139	TRUE	0.72	0.00750377812789033	0.995869601354471	1	104	165050	-0.200046665651033	TRUE	1	0.9396715	0.99997801125977	0.0443234209888406	20	0	NA
VARS2	ENSG00000137411	chr6:30844980-30845510	test	1550	163604	TRUE	0.44	-0.0288155602765168	0.981414566126783	1	62	165092	0.193802735487772	TRUE	1	0.8591128	0.996924060331373	-0.0739051562712011	19	0	NA
VARS2	ENSG00000137411	chr6:30847422-30848551	test	1952	163202	TRUE	0.624	-0.0131559591669179	0.993956675180845	0.48	52	165102	-0.330709246946921	TRUE	1	0.4911309	0.936443505044156	-0.0745852107368278	20	0	NA
VARS2	ENSG00000137411	chr6:30855845-30856055	test	1922	163232	TRUE	0.464	-0.0214735894572392	0.981944822941222	0.11984845974065	148	165006	-0.255758794046717	TRUE	0.769508317568763	0.3075478	0.859235588439463	-0.0720088910916087	20	0	NA
VARS2	ENSG00000137411	chr6:30872366-30873391	test	2451	162703	TRUE	0.172	0.0286731610960292	0.954382123208585	0.88	153	165001	0.186883550055731	TRUE	1	0.7458767	0.987395402310311	0.0794661914471705	20	0	NA
VARS2	ENSG00000137411	chr6:30875359-30875732	test	1698	163456	TRUE	0.64	-0.0163206618319333	0.994278396893842	0.273739758705916	105	165049	-0.283692108862509	TRUE	0.987791139298977	0.1453967	0.733906347521785	-0.0987533690202564	20	0	NA
VARS2	ENSG00000137411	chr6:30876743-30877052	test	824	164330	TRUE	0.26	-0.043942499546612	0.961410401484633	0.29494369633956	78	165076	-0.299293776573248	TRUE	1	0.3572972	0.883016946262121	-0.144287397307375	10	0	NA
VARS2	ENSG00000137411	chr6:30877493-30878082	test	1953	163201	TRUE	0.144	-0.0371102291892282	0.945578008198698	0.467385428019396	100	165054	0.260400271237955	TRUE	1	0.4911309	0.936443505044156	-0.109160234299765	20	0	NA
VARS2	ENSG00000137411	chr6:30880617-30881325	test	1683	163471	TRUE	0.6	-0.0193314701210218	0.992560819101644	0.72	143	165011	-0.20888098599237	TRUE	1	0.4182373	0.912647257056495	-0.10968235750817	18	0	NA
VARS2	ENSG00000137411	chr6:30882549-30883059	test	1928	163226	TRUE	0.348	0.021775647177735	0.974344255388106	0.0153148309106774	160	164994	0.280664375827895	TRUE	0.498408380424421	0.0462498	0.543618665023923	0.102824558193859	20	0	NA
VARS2	ENSG00000137411	chr6:30883795-30886796	test	2122	163032	TRUE	0.892	0.00243585614390482	0.998219860001918	0.72	62	165092	0.2949384811292	TRUE	1	0.7311574	0.987395402310311	-0.0633602586899845	20	0	NA
VARS2	ENSG00000137411	chr6:30907744-30908674	test	1467	163687	TRUE	0.0210057287727463	0.0657727850263621	0.86170055669499	0.48	97	165057	0.256664269672514	TRUE	1	0.6051465	0.970761073541843	0.106535734083468	20	0	NA
VARS2	ENSG00000137411	chr6:30913634-30915262	test	1929	163225	TRUE	0.0158038874178177	0.0611597415100142	0.855588322538899	0.0811712550117375	123	165031	0.264961235607397	TRUE	0.702960269471397	0.0406743	0.529482451700805	0.116319392214915	19	0	NA
VARS2	ENSG00000137411	chr6:30915349-30915863	test	2170	162984	TRUE	0.00711270339409691	0.0611527440596517	0.695888279410024	0.505919195111176	186	164968	0.172969278364326	TRUE	1	0.0618549	0.587712464470871	0.117485119493122	20	0	NA
VARS2	ENSG00000137411	chr6:30922506-30923027	test	1789	163365	TRUE	0.024	0.0633900954683176	0.86170055669499	1	78	165076	0.19163864717252	TRUE	1	0.8461777	0.996924060331373	0.087687063360955	20	0	NA
VARS2	ENSG00000137411	chr6:30932797-30933004	test	1871	163283	TRUE	0.624	-0.0134949487041407	0.993956675180845	0.288325426833623	53	165101	-0.398591351120897	TRUE	1	0.0530206	0.565847492931112	-0.122294884445497	20	0	NA
VARS2	ENSG00000137411	chr6:30935143-30935338	test	1689	163465	TRUE	0.468	-0.0214184678657276	0.982409375796178	0.232010006447591	98	165056	-0.273061623346707	TRUE	0.934118725816845	0.1170824	0.699162269846335	-0.120505218420558	20	0	NA
VARS2	ENSG00000137411	chr6:30940241-30940981	test	2071	163083	TRUE	0.116	0.0380060993833632	0.932176273854023	0.261193433884929	111	165043	0.255728540130029	TRUE	0.97122511604654	0.1263014	0.710365866603416	0.0981636017335982	20	0	NA
VARS2	ENSG00000137411	chr6:30942337-30943208	test	1774	163380	TRUE	0.3	0.029228973379668	0.967632659507265	1	235	164919	0.133036738878237	TRUE	1	0.3104784	0.859235588439463	0.090266035431227	20	0	NA
VARS2	ENSG00000137411	chr6:30955076-30956481	test	2379	162775	TRUE	0.192	0.0249193577065274	0.954787436084733	1	164	164990	0.133530876765652	TRUE	1	0.8286969	0.995767853629691	0.0630814530136738	20	0	NA
VARS2	ENSG00000137411	chr6:30961427-30961676	test	1915	163239	TRUE	0.0247652466149519	0.053513336427151	0.86170055669499	0.0993460007885727	125	165029	0.285486489976019	TRUE	0.737982441394666	0.2692296	0.843320969881734	0.108024637785401	19	0	NA
VARS2	ENSG00000137411	chr6:30964039-30964778	test	1602	163552	TRUE	0.248	0.029659162056224	0.960103876409819	0.181122076377929	71	165083	0.336234928674316	TRUE	0.862826403775585	0.0161803	0.418798936046512	0.111432490886091	19	0	NA
VARS2	ENSG00000137411	chr6:30966261-30966461	test	1435	163719	TRUE	0.988	-0.00305399921630381	0.999624393143763	0.784	76	165078	-0.258765862835268	TRUE	1	0.667391	0.983816753563391	-0.0935795955596998	14	0	NA
VARS2	ENSG00000137411	chr6:30972056-30972234	test	2054	163100	TRUE	0.452	0.015612246958088	0.981726743413182	0.0407323631037893	51	165103	0.462717389996575	TRUE	0.607549471944854	0.0449973	0.543618665023923	0.127576112601918	20	0	NA
VARS2	ENSG00000137411	chr6:30974157-30976681	test	1544	163610	TRUE	0.124	-0.0469403584456101	0.936320916905444	1	60	165094	-0.21016137008117	TRUE	1	0.9476385	0.99997801125977	-0.0859819898510685	19	0	NA
VARS2	ENSG00000137411	chr6:30974571-30974809	test	1945	163209	TRUE	0.44	0.0164892876802442	0.981414566126783	1	101	165053	0.212537150138587	TRUE	1	0.8461777	0.996924060331373	0.0590351632999939	20	0	NA
VARS2	ENSG00000137411	chr6:30981874-30982979	test	2332	162822	TRUE	0.64	0.00925965528624828	0.994278396893842	1	103	165051	0.155459749183876	TRUE	1	0.6495752	0.98097605572639	0.0565197968002395	20	0	NA
VARS2	ENSG00000137411	chr6:30988472-30988856	test	2071	163083	TRUE	0.212	0.024136745298686	0.956624959340778	0.8	195	164959	0.162349259202524	TRUE	1	0.4759712	0.9324118730543	0.0690826288938492	20	0	NA
VARS2	ENSG00000137411	chr6:31001216-31001927	test	1485	163669	TRUE	0.948	0.00501356929851976	0.99834006829093	0.72	82	165072	0.236322742468535	TRUE	1	0.1478704	0.733906347521785	0.124962000873348	20	0	NA
VARS2	ENSG00000137411	chr6:31008274-31008455	test	2036	163118	TRUE	0.412	0.0166594305385849	0.979510156568302	0.8	101	165053	0.230305254894619	TRUE	1	0.8375943	0.995767853629691	0.0480059014964951	20	0	NA
VARS2	ENSG00000137411	chr6:31009816-31010085	test	2076	163078	TRUE	0.968	-0.00566066865904385	0.998976934160245	0.0256263388902034	120	165034	-0.331966122134259	TRUE	0.559491351594557	0.0914223	0.655444563587117	-0.0647089211751864	20	0	NA
VARS2	ENSG00000137411	chr6:31016738-31017365	test	2265	162889	TRUE	0.872	-0.00681637106935079	0.997650846516792	0.72	69	165085	0.296383549494737	TRUE	1	0.7347956	0.987395402310311	0.059870204416947	20	0	NA
VARS2	ENSG00000137411	chr6:31021855-31022378	test	565	164589	TRUE	0.952	0.00950504266948554	0.99834006829093	0.384	100	165054	-0.192260260092248	TRUE	1	0.5290572	0.94906012567417	0.0659818531121089	8	0	NA
VARS2	ENSG00000137411	chr6:31025525-31025931	test	1860	163294	TRUE	0.212	-0.0353126384439927	0.956624959340778	0.300992198123331	42	165112	0.403308706598199	TRUE	1	0.175941	0.770378138760296	-0.107924517966033	20	0	NA
VARS2	ENSG00000137411	chr6:31040333-31040522	test	646	164508	TRUE	0.928	-0.00555682658950821	0.99834006829093	0.364	40	165114	-0.308078428138844	TRUE	1	0.1093063	0.68594919893366	-0.127644476494003	7	0	NA
VARS2	ENSG00000137411	chr6:31042790-31043131	test	1853	163301	TRUE	0.872	0.00641744978484055	0.997650846516792	0.192252164109735	26	165128	0.532110098861858	TRUE	0.878367938587676	0.0128676	0.393718661101549	0.113780983170321	19	0	NA
VARS2	ENSG00000137411	chr6:31044219-31044616	test	1717	163437	TRUE	0.78	-0.00925906102159485	0.995869601354471	0.96	167	164987	0.176840043135019	TRUE	1	0.3547735	0.879745738997768	-0.0984781127347912	20	0	NA
VARS2	ENSG00000137411	chr6:31053801-31054266	test	1731	163423	TRUE	0.476	-0.0169191938668925	0.982489476849068	0.256364493693719	111	165043	-0.268559859978649	TRUE	0.962859704329301	0.5033282	0.941981674125731	-0.0607957759558426	20	0	NA
VARS2	ENSG00000137411	chr6:31057464-31057857	test	2153	163001	TRUE	0.632	0.00938424495468901	0.994278396893842	0.167330142329872	153	165001	0.235350061323052	TRUE	0.84188245243129	0.3862359	0.901302423272108	0.0530448451798887	20	0	NA
VARS2	ENSG00000137411	chr6:31058176-31058760	test	1722	163432	TRUE	0.644	-0.014635954310022	0.994278396893842	1	73	165081	0.244245797533531	TRUE	1	0.7347956	0.987395402310311	-0.0650430042285477	20	0	NA
VARS2	ENSG00000137411	chr6:31068850-31069378	test	1885	163269	TRUE	0.3	0.0234345485313588	0.967632659507265	1	81	165073	0.167480016661342	TRUE	1	0.7993763	0.994037763262353	0.0788327713390002	20	0	NA
VARS2	ENSG00000137411	chr6:31070632-31071235	test	2154	163000	TRUE	0.472	0.0173369855071334	0.982409375796178	0.64	81	165073	-0.250999309618318	TRUE	1	0.4964451	0.936443505044156	-0.0707561816741724	20	0	NA
VARS2	ENSG00000137411	chr6:31072588-31072809	test	1916	163238	TRUE	0.316	0.0242518103399895	0.970309553856432	0.323258493361503	75	165079	-0.328792074724484	TRUE	1	0.5384301	0.94906012567417	0.0785223845811298	20	0	NA
VARS2	ENSG00000137411	chr6:31079616-31080107	test	2039	163115	TRUE	0.284	0.0228393581307106	0.965384929055881	1	66	165088	0.255573119997706	TRUE	1	0.6836024	0.983816753563391	0.0846610545131804	19	0	NA
VARS2	ENSG00000137411	chr6:31083575-31084324	test	1840	163314	TRUE	0.052	0.0518089060107627	0.888721338912134	0.143178575399612	92	165062	0.315133727708364	TRUE	0.806325010989774	0.0150077	0.406436947677075	0.130067824520013	20	0	NA
VARS2	ENSG00000137411	chr6:31086852-31087115	test	1817	163337	TRUE	0.1	0.0380962687326501	0.92760304303395	1	149	165005	0.15787604846198	TRUE	1	0.3927698	0.901302423272108	0.0915225530425249	20	0	NA
VARS2	ENSG00000137411	chr6:31087560-31087877	test	1697	163457	TRUE	0.592	0.0119510704950589	0.991773603477975	0.143602539121496	62	165092	-0.403424310109642	TRUE	0.806325010989774	0.0715103	0.605678341890771	-0.135294049685129	20	0	NA
VARS2	ENSG00000137411	chr6:31092821-31093433	test	1785	163369	TRUE	0.088	-0.0477505074404631	0.924996397323726	0.186942616796049	99	165055	-0.309053229296039	TRUE	0.874137390146649	0.0462498	0.543618665023923	-0.132127434455164	20	0	NA
VARS2	ENSG00000137411	chr6:31102152-31102888	test	2247	162907	TRUE	0.88	-0.00446817463659552	0.997650846516792	0.96	178	164976	-0.184926585826185	TRUE	1	0.6608024	0.983816753563391	-0.0727967971812681	20	0	NA
VARS2	ENSG00000137411	chr6:31111005-31111190	test	1988	163166	TRUE	0.976	-0.00337984998125934	0.998976934160245	1	94	165060	0.211380250006329	TRUE	1	0.88261	0.997696344792561	-0.0702134587151286	20	0	NA
VARS2	ENSG00000137411	chr6:31114273-31115546	test	1897	163257	TRUE	0.308	0.0264255206620618	0.967945835737642	1	98	165056	-0.149449545867259	TRUE	1	0.94863	0.99997801125977	0.0641218145078731	20	0	NA
VARS2	ENSG00000137411	chr6:31115782-31118256	test	1947	163207	TRUE	0.284	-0.0296379167422917	0.965384929055881	0.456	141	165013	-0.228449216877422	TRUE	1	0.1039789	0.6793768733141	-0.118031965308951	19	0	NA
VARS2	ENSG00000137411	chr6:31121455-31121665	test	1719	163435	TRUE	0.696	0.00538085608317171	0.99583703011099	1	120	165034	0.18729250401801	TRUE	1	0.5385865	0.94906012567417	0.0601072615049733	19	0	NA
VARS2	ENSG00000137411	chr6:31122864-31123588	test	1859	163295	TRUE	0.972	-0.0059692437648497	0.998976934160245	1	60	165094	-0.294823027592479	TRUE	1	0.9154018	0.99997801125977	-0.062837873237369	20	0	NA
VARS2	ENSG00000137411	chr6:31125080-31125417	test	1990	163164	TRUE	0.596	0.00881325259463389	0.992560819101644	1	153	165001	0.168907944730993	TRUE	1	0.6800148	0.983816753563391	0.0693838251676009	19	0	NA
VARS2	ENSG00000137411	chr6:31126809-31127048	test	2163	162991	TRUE	0.34	0.0237724386502094	0.97247951824102	1	49	165105	0.316770526520072	TRUE	1	0.3927698	0.901302423272108	0.0849860805573425	20	0	NA
VARS2	ENSG00000137411	chr6:31127937-31128440	test	1959	163195	TRUE	1	-0.00205097045294067	1	0.0585437795405651	80	165074	0.351994083165462	TRUE	0.655485690340111	0.0107143	0.367346575059837	0.0956995012245479	20	0	NA
VARS2	ENSG00000137411	chr6:31131382-31133381	test	1910	163244	TRUE	0.392	-0.0261835987470916	0.97828425763998	0.0486083596688137	111	165043	0.296471057571686	TRUE	0.627996338606409	0.0057786	0.31058992244898	-0.135499075116452	20	0	NA
VARS2	ENSG00000137411	chr6:31133357-31133579	test	1614	163540	TRUE	0.844	0.00588516038426332	0.997310369531888	1	94	165060	0.15368776382082	TRUE	1	0.9036338	0.999257665400629	-0.0576565558920633	20	0	NA
VARS2	ENSG00000137411	chr6:31137292-31138485	test	2046	163108	TRUE	0.508	-0.0168251385942894	0.984148355426973	0.060885864232974	56	165098	-0.531012469461826	TRUE	0.662514601337804	0.1852975	0.783651714493874	-0.109911672151139	20	0	NA
VARS2	ENSG00000137411	chr6:31139684-31140160	test	1820	163334	TRUE	0.828	-0.00972167876237126	0.997208279278217	1	70	165084	0.251849565500143	TRUE	1	0.9229728	0.99997801125977	-0.0455991612118342	20	0	NA
VARS2	ENSG00000137411	chr6:31142479-31142749	test	2029	163125	TRUE	0.1	-0.0435036671096874	0.92760304303395	1	91	165063	0.195281647326461	TRUE	1	0.1330826	0.720469783281309	-0.0791059399391492	20	0	NA
VARS2	ENSG00000137411	chr6:31144857-31146857	test	1718	163436	TRUE	0.9	-0.00675565658714772	0.99834006829093	1	150	165004	-0.165106493230318	TRUE	1	0.7311574	0.987395402310311	-0.0582386228686754	20	0	NA
VARS2	ENSG00000137411	chr6:31152858-31153057	test	1831	163323	TRUE	0.528	0.0164891108969951	0.98620817354603	0.56	55	165099	-0.296330607513341	TRUE	1	0.7401377	0.987395402310311	0.0724074070132706	20	0	NA
VARS2	ENSG00000137411	chr6:31157682-31159681	test	2006	163148	TRUE	0.572	-0.018434262560557	0.990020508474576	0.88	85	165069	0.237347599928276	TRUE	1	0.6494371	0.98097605572639	-0.0937938787214354	20	0	NA
VARS2	ENSG00000137411	chr6:31157866-31159144	test	1924	163230	TRUE	0.58	0.0114915045194073	0.99101731782816	0.0498553430664274	66	165088	0.403438756359789	TRUE	0.634765190709147	0.1581812	0.755934473338456	0.0690969548808799	20	0	NA
VARS2	ENSG00000137411	chr6:31159254-31159656	test	1919	163235	TRUE	0.972	-0.00042868406586255	0.998976934160245	0.746068425413445	75	165079	-0.295157437690678	TRUE	1	0.4759712	0.9324118730543	-0.0979207562350406	20	0	NA
VARS2	ENSG00000137411	chr6:31164051-31164328	test	1914	163240	TRUE	0.28	0.0294931868745351	0.965384929055881	0.48	168	164986	0.174120439875038	TRUE	1	0.3927698	0.901302423272108	0.091243410899921	20	0	NA
VARS2	ENSG00000137411	chr6:31169199-31170261	test	1768	163386	TRUE	0.484	0.0172103762526946	0.982601789264414	0.56	77	165077	0.248116465753622	TRUE	1	0.2651435	0.841700408102679	0.0749733349280793	20	0	NA
VARS2	ENSG00000137411	chr6:31170419-31170828	test	2043	163111	TRUE	0.84	-0.00520289267743149	0.997310369531888	0.237895336454647	37	165117	-0.462818048088288	TRUE	0.939348697204633	0.09547	0.659813121295938	-0.117929934037884	20	0	NA
VARS2	ENSG00000137411	chr6:31170587-31170657	test	1099	164055	TRUE	0.992	-0.00121378804081071	0.999734129431793	1	298	164856	-0.0766943228909459	TRUE	1	0.9749119	0.99997801125977	-0.0189303217847859	10	0	NA
VARS2	ENSG00000137411	chr6:31171729-31173747	test	1994	163160	TRUE	0.64	-0.0129747977237773	0.994278396893842	1	103	165051	-0.197835390387368	TRUE	1	0.7617	0.990684171369075	-0.088127407297197	20	0	NA
VARS2	ENSG00000137411	chr6:31176046-31176308	test	2091	163063	TRUE	0.064	-0.0476199164905456	0.902073153899241	1	78	165076	-0.246295944694167	TRUE	1	0.6669855	0.983816753563391	-0.104813092926879	20	0	NA
VARS2	ENSG00000137411	chr6:31178771-31179009	test	1948	163206	TRUE	0.22	-0.0295005733079431	0.957725674091442	0.0702873915401743	72	165082	-0.4009303902799	TRUE	0.680882811397315	0.0116239	0.378983908803301	-0.12766675605717	20	0	NA
VARS2	ENSG00000137411	chr6:31180225-31181002	test	2122	163032	TRUE	0.56	0.0115140764315484	0.988604028005878	0.0976793674795433	100	165054	0.309365904387815	TRUE	0.734702997895372	0.2653528	0.841796561741918	0.0888547251604318	20	0	NA
VARS2	ENSG00000137411	chr6:31180432-31187807	test	1900	163254	TRUE	0.424	-0.0234042050162749	0.981414566126783	1	86	165068	-0.149669745709312	TRUE	1	0.9866596	0.99997801125977	-0.0508159030864767	20	0	NA
VARS2	ENSG00000137411	chr6:31192567-31192812	test	1526	163628	TRUE	0.788	0.00377707029361857	0.995869601354471	1	57	165097	-0.268745016943708	TRUE	1	0.7978667	0.994037763262353	0.0538941654835752	20	0	NA
VARS2	ENSG00000137411	chr6:31196931-31198563	test	1830	163324	TRUE	0.728	-0.0108586111484681	0.995869601354471	0.64	101	165053	-0.237288675376878	TRUE	1	0.4135515	0.909337915040588	0.086251117483054	20	0	NA
VARS2	ENSG00000137411	chr6:31200382-31203181	test	1630	163524	TRUE	0.28	-0.0274204375901213	0.965384929055881	0.0227376532586436	119	165035	-0.334339346256261	TRUE	0.541720724264256	0.0825763	0.637558970325733	-0.110441579296577	20	0	NA
VARS2	ENSG00000137411	chr6:31202775-31203156	test	1888	163266	TRUE	0.644	0.00983371495332913	0.994278396893842	1	75	165079	0.236081288231363	TRUE	1	0.7785683	0.991058285548114	0.0658852558792803	20	0	NA
VARS2	ENSG00000137411	chr6:31203315-31204537	test	1739	163415	TRUE	0.952	-0.000870405757797232	0.99834006829093	0.139327319866853	137	165017	-0.260164553813422	TRUE	0.80387494709405	0.3415054	0.876759966367115	0.0981463089032116	20	0	NA
VARS2	ENSG00000137411	chr6:31204790-31205139	test	1871	163283	TRUE	0.272	-0.0314812731342175	0.962312935775843	1	64	165090	-0.264564962494894	TRUE	1	0.94863	0.99997801125977	-0.0727639696044509	20	0	NA
VARS2	ENSG00000137411	chr6:31210029-31210432	test	1787	163367	TRUE	0.188	0.0327875472914076	0.954787436084733	0.8	71	165083	0.246051192180727	TRUE	1	0.4938671	0.936443505044156	0.0838324129553163	20	0	NA
VARS2	ENSG00000137411	chr6:31214378-31214740	test	1639	163515	TRUE	0.688	0.00985958410413079	0.995703514739229	1	59	165095	0.229527170787316	TRUE	1	0.7993763	0.994037763262353	0.0786860362604551	20	0	NA
VARS2	ENSG00000137411	chr6:31216413-31216739	test	1929	163225	TRUE	0.284	-0.0310731015535478	0.965384929055881	1	96	165058	-0.183523235897502	TRUE	1	0.7643582	0.991058285548114	-0.0835576340977637	19	0	NA
VARS2	ENSG00000137411	chr6:31225249-31225486	test	1875	163279	TRUE	0.776	-0.0116375773941445	0.995869601354471	1	68	165086	0.189293767436526	TRUE	1	0.8033216	0.994037763262353	-0.0582721592005072	20	0	NA
VARS2	ENSG00000137411	chr6:31227161-31227587	test	1629	163525	TRUE	0.608	0.00749083437220327	0.992684307298745	1	66	165088	0.25362306841444	TRUE	1	0.2651435	0.841700408102679	0.0903006510815645	20	0	NA
VARS2	ENSG00000137411	chr6:31246063-31246842	test	1850	163304	TRUE	0.456	-0.0187886958755876	0.981847729529184	0.488809975462096	42	165112	-0.393846357992747	TRUE	1	0.3316072	0.873342829066667	-0.118317630639121	20	0	NA
VARS2	ENSG00000137411	chr6:31268128-31268420	test	1703	163451	TRUE	0.0009521199957679	0.0866296227895403	0.320092555285032	0.149501671934451	104	165050	0.288525338408692	TRUE	0.819022680245522	0.057116	0.579512479269511	0.122257667373286	19	0	NA
VARS2	ENSG00000137411	chr6:31270985-31272710	test	2228	162926	TRUE	0.424	-0.020860851990789	0.981414566126783	1	225	164929	-0.145942705052928	TRUE	1	0.4549361	0.920372453308322	-0.0851820347066843	20	0	NA
VARS2	ENSG00000137411	chr6:31283611-31283788	test	1529	163625	TRUE	0.652	-0.0164875975203861	0.994278396893842	0.15569676325731	97	165057	0.279259196840758	TRUE	0.829562271521987	0.3169892	0.867142436855384	-0.0848935318463242	15	0	NA
VARS2	ENSG00000137411	chr6:31307531-31309242	test	1882	163272	TRUE	0.94	0.000349187279690133	0.99834006829093	0.64	59	165095	0.241834634335151	TRUE	1	0.2144139	0.802237992828958	0.0978697368875435	20	0	NA
VARS2	ENSG00000137411	chr6:31321905-31322115	test	1769	163385	TRUE	0.268	-0.0337359352745399	0.962161810591079	1	142	165012	-0.138332453034836	TRUE	1	0.8161857	0.995166096411487	-0.0661251496651048	17	0	NA
VARS2	ENSG00000137411	chr6:31355791-31357656	test	1859	163295	TRUE	0.804	-0.00508816713192867	0.99634385571045	1	91	165063	-0.184758562725547	TRUE	1	0.8501332	0.996924060331373	-0.0521158328981521	20	0	NA
VARS2	ENSG00000137411	chr6:31366709-31367557	test	1945	163209	TRUE	0.304	0.0241482793400339	0.967945835737642	0.204610342024303	90	165064	0.289705317603769	TRUE	0.897649924491777	0.3467131	0.876759966367115	-0.0720513972758233	20	0	NA
VARS2	ENSG00000137411	chr6:31374058-31374433	test	444	164710	TRUE	0.12	-0.0806373012816006	0.934981402002861	0.128	163	164991	-0.192906445351555	TRUE	0.782963612903226	0.0764124	0.62389392546206	-0.16297217697045	4	0	NA
VARS2	ENSG00000137411	chr6:31386778-31387564	test	1793	163361	TRUE	0.508	-0.0196960715603773	0.984148355426973	1	73	165081	0.217704421727384	TRUE	1	0.7823844	0.991058285548114	-0.0669915160659364	20	0	NA
VARS2	ENSG00000137411	chr6:31389100-31389716	test	1912	163242	TRUE	0.176	-0.039814852197461	0.954660646703406	1	96	165058	-0.16191561683032	TRUE	1	0.8604248	0.996924060331373	-0.0783883457255466	20	0	NA
VARS2	ENSG00000137411	chr6:31395558-31396207	test	1986	163168	TRUE	0.168	-0.0413707198425567	0.951774757281553	1	207	164947	-0.152873667232817	TRUE	1	0.7001184	0.983816753563391	-0.0962736109625294	20	0	NA
VARS2	ENSG00000137411	chr6:31396975-31397224	test	1915	163239	TRUE	0.944	0.00313616224449026	0.99834006829093	0.64	85	165069	-0.283806516358606	TRUE	1	0.7783877	0.991058285548114	-0.0567472455583742	20	0	NA
VARS2	ENSG00000137411	chr6:31399621-31400348	test	1978	163176	TRUE	0.52	-0.0208145238470444	0.98522380444362	0.48	17	165137	-0.778540074301505	TRUE	1	0.2919866	0.849066486400681	-0.142453669030308	20	0	NA
VARS2	ENSG00000137411	chr6:31400530-31400962	test	1839	163315	TRUE	0.848	0.00354071132425282	0.997310369531888	1	98	165056	-0.262035306724334	TRUE	1	0.3104784	0.859235588439463	-0.0903981790887187	20	0	NA
VARS2	ENSG00000137411	chr6:31402804-31402980	test	1851	163303	TRUE	0.792	0.00702587951538747	0.995869601354471	1	64	165090	-0.176095853567534	TRUE	1	0.8971906	0.998502891228647	-0.0532660861519723	20	0	NA
VARS2	ENSG00000137411	chr6:31403053-31404177	test	1985	163169	TRUE	0.832	0.00149358874346905	0.997310369531888	0.360460795697105	79	165075	-0.299970625683459	TRUE	1	0.175941	0.770378138760296	-0.0652568850107557	20	0	NA
VARS2	ENSG00000137411	chr6:31414179-31414776	test	1767	163387	TRUE	0.164	0.0330123697093066	0.951774757281553	0.48	117	165037	0.223333202786981	TRUE	1	0.1451898	0.733207974447837	0.0855185948531895	20	0	NA
VARS2	ENSG00000137411	chr6:31416045-31417027	test	1580	163574	TRUE	0.092	0.0459083115342918	0.925483068587612	1	131	165023	0.146586761187311	TRUE	1	0.6637919	0.983816753563391	0.0721667752008079	19	0	NA
VARS2	ENSG00000137411	chr6:31441114-31441278	test	2175	162979	TRUE	0.86	-0.00199691942961211	0.997650846516792	0.48	73	165081	0.308445416700165	TRUE	1	0.3802996	0.895454445576159	0.0688848969457437	20	0	NA
VARS2	ENSG00000137411	chr6:31441481-31443034	test	1945	163209	TRUE	0.368	-0.0248299615308325	0.974344255388106	1	179	164975	-0.161947408763578	TRUE	1	0.471094	0.9324118730543	-0.08730260885321	20	0	NA
VARS2	ENSG00000137411	chr6:31462653-31463642	test	1988	163166	TRUE	0.06	0.0451522044900302	0.898723872387239	0.675675146258535	101	165053	0.229639367125996	TRUE	1	0.1451898	0.733207974447837	0.11063974461824	20	0	NA
VARS2	ENSG00000137411	chr6:31467054-31467436	test	1866	163288	TRUE	0.74	0.00401954940253837	0.995869601354471	0.557797659027483	50	165104	0.34492157798217	TRUE	1	0.1451898	0.733207974447837	0.084322210659734	20	0	NA
VARS2	ENSG00000137411	chr6:31474771-31475258	test	2207	162947	TRUE	0.876	0.00279560980510057	0.997650846516792	1	130	165024	0.107913670881364	TRUE	1	0.9403601	0.99997801125977	-0.0393100076251615	20	0	NA
VARS2	ENSG00000137411	chr6:31475434-31475678	test	2096	163058	TRUE	0.936	-0.00603001222463445	0.99834006829093	1	86	165068	-0.233485076709688	TRUE	1	0.5384301	0.94906012567417	-0.0951759049880506	20	0	NA
VARS2	ENSG00000137411	chr6:31486082-31486696	test	1117	164037	TRUE	0.684	0.012823284623984	0.995703514739229	0.308	75	165079	-0.312559443876262	TRUE	1	0.1056656	0.6793768733141	0.111240318573086	11	0	NA
VARS2	ENSG00000137411	chr6:31491962-31492232	test	1018	164136	TRUE	0.184	-0.0440006050752512	0.954787436084733	0.215295440725065	113	165041	-0.262037730380931	TRUE	0.912658336525633	0.3985803	0.901302423272108	-0.0635331776781314	13	0	NA
VARS2	ENSG00000137411	chr6:31493799-31494553	test	2032	163122	TRUE	0.648	-0.0133269946226283	0.994278396893842	0.64	106	165048	0.204050958452679	TRUE	1	0.2651435	0.841700408102679	-0.0747990770827018	20	0	NA
VARS2	ENSG00000137411	chr6:31494826-31495422	test	1940	163214	TRUE	0.592	-0.0146533457227089	0.991773603477975	0.8	60	165094	0.268303388165353	TRUE	1	0.6460739	0.98097605572639	0.0689884169421391	20	0	NA
VARS2	ENSG00000137411	chr6:31497604-31498618	test	1990	163164	TRUE	0.956	-0.00294751407228219	0.998433484186035	1	97	165057	-0.211007384642358	TRUE	1	0.7823844	0.991058285548114	0.073428236217631	20	0	NA
VARS2	ENSG00000137411	chr6:31497782-31499781	test	2670	162484	TRUE	0.672	-0.0128573040325385	0.995310985006436	0.109854003755497	154	165000	-0.261020875226218	TRUE	0.755739004519789	0.2890968	0.849066486400681	-0.060480632129657	20	0	NA
VARS2	ENSG00000137411	chr6:31498750-31499105	test	2329	162825	TRUE	0.072	0.0383888321884183	0.912498914055228	1	113	165041	0.187597515073417	TRUE	1	0.6906308	0.983816753563391	0.0682388276110301	20	0	NA
VARS2	ENSG00000137411	chr6:31508898-31509553	test	1886	163268	TRUE	0.472	0.0171304805246139	0.982409375796178	0.0368421027273619	50	165104	-0.525064139485219	TRUE	0.594599428697226	0.006243	0.319412419640288	0.0901535216024812	20	0	NA
VARS2	ENSG00000137411	chr6:31510507-31513057	test	1387	163767	TRUE	0.228	-0.0441512588990797	0.958001689440994	0.48	79	165075	-0.298778393355056	TRUE	1	0.2944849	0.849066486400681	-0.117018395021829	20	0	NA
VARS2	ENSG00000137411	chr6:31511215-31511680	test	2195	162959	TRUE	1	-0.00206227305201873	1	0.0972712922401393	95	165059	-0.327119514002548	TRUE	0.73318468517109	0.1263014	0.710365866603416	-0.0728511760148123	20	0	NA
VARS2	ENSG00000137411	chr6:31515513-31516701	test	1698	163456	TRUE	0.54	-0.0178839324296823	0.98732705176697	0.96	124	165030	0.195294468814878	TRUE	1	0.2417769	0.815637726596501	-0.11173830851142	20	0	NA
VARS2	ENSG00000137411	chr6:31517213-31517602	test	1720	163434	TRUE	0.908	-0.00421302920027042	0.99834006829093	1	106	165048	0.192490045601224	TRUE	1	0.8452111	0.996924060331373	-0.0665180021273921	19	0	NA
VARS2	ENSG00000137411	chr6:31522833-31523158	test	2011	163143	TRUE	0.832	-0.00333501976304046	0.997310369531888	0.48	35	165119	0.467389517618117	TRUE	1	0.0378507	0.521007631881533	-0.106052946778062	20	0	NA
VARS2	ENSG00000137411	chr6:31525859-31526473	test	1998	163156	TRUE	0.204	-0.029806297953859	0.956307798244104	0.96	175	164979	-0.190661475087695	TRUE	1	0.7347956	0.987395402310311	-0.0753134174785357	20	0	NA
VARS2	ENSG00000137411	chr6:31528277-31530194	test	1842	163312	TRUE	0.804	-0.00705179769487013	0.99634385571045	1	55	165099	-0.246416603006099	TRUE	1	0.9967496	0.99997801125977	-0.0421701601460715	20	0	NA
VARS2	ENSG00000137411	chr6:31533582-31537581	test	2027	163127	TRUE	0.84	-0.0063622685704473	0.997310369531888	0.96	90	165064	-0.223711204883719	TRUE	1	0.3927698	0.901302423272108	-0.0903806636261796	20	0	NA
VARS2	ENSG00000137411	chr6:31541111-31542661	test	1865	163289	TRUE	0.224	0.0292278819946734	0.958001689440994	0.182803596428574	73	165081	0.318760966938362	TRUE	0.866676725589144	0.2209968	0.811773645858294	0.0844166760212069	20	0	NA
VARS2	ENSG00000137411	chr6:31541761-31541994	test	958	164196	TRUE	0.0106018977693418	0.0899347898842295	0.760169121233544	0.32	69	165085	0.283955425696914	TRUE	1	0.1497592	0.737508664539351	0.124116226084437	10	0	NA
VARS2	ENSG00000137411	chr6:31546358-31547231	test	1758	163396	TRUE	0.344	-0.0261405003415161	0.973356054308673	0.00983560977338389	184	164970	-0.279786252976154	TRUE	0.445400652969683	0.0028222	0.249606741044776	-0.114499811211068	19	0	NA
VARS2	ENSG00000137411	chr6:31547323-31547789	test	1916	163238	TRUE	0.5	-0.0195777044074892	0.984146488374895	0.200230280386785	84	165070	0.2963430466869	TRUE	0.890202367605137	0.1967415	0.790445297672185	-0.115307745259476	20	0	NA
VARS2	ENSG00000137411	chr6:31548048-31548524	test	1898	163256	TRUE	0.368	0.0270547542440274	0.974344255388106	0.96	70	165084	0.258251468758489	TRUE	1	0.8800605	0.997696344792561	0.0559878441650789	20	0	NA
VARS2	ENSG00000137411	chr6:31551431-31551649	test	1962	163192	TRUE	0.416	-0.0208241144338372	0.979951095732411	0.260303082649799	33	165121	-0.521626934842452	TRUE	0.969758776204408	0.1164468	0.696652826956083	-0.109355322904575	20	0	NA
VARS2	ENSG00000137411	chr6:31558164-31558469	test	1727	163427	TRUE	0.048	0.0484207591515047	0.874902275769746	0.76	107	165047	0.22731514340281	TRUE	1	0.5091772	0.941981674125731	0.0936488583052963	19	0	NA
VARS2	ENSG00000137411	chr6:31558756-31559619	test	1840	163314	TRUE	0.712	-0.00861341327788309	0.995869601354471	0.114976366012113	170	164984	0.231205651284361	TRUE	0.764798506208571	0.2944849	0.849066486400681	-0.108750164803238	20	0	NA
VARS2	ENSG00000137411	chr6:31559695-31560201	test	1746	163408	TRUE	0.664	-0.012214326814161	0.994706572855528	0.514365769583501	108	165046	0.235250539268419	TRUE	1	0.0387065	0.52296798565457	-0.125468184784266	20	0	NA
VARS2	ENSG00000137411	chr6:31560306-31560752	test	1776	163378	TRUE	0.18	-0.0386836166783388	0.954787436084733	1	47	165107	-0.268161412650194	TRUE	1	0.8222012	0.995767853629691	-0.0819689557919408	20	0	NA
VARS2	ENSG00000137411	chr6:31563051-31563662	test	2108	163046	TRUE	0.876	0.00396819208586738	0.997650846516792	1	87	165067	0.206964898063252	TRUE	1	0.9044326	0.999257665400629	0.0581535252099479	20	0	NA
VARS2	ENSG00000137411	chr6:31567593-31567936	test	1941	163213	TRUE	0.708	-0.00896777983411892	0.995869601354471	0.64	79	165075	-0.254201094415691	TRUE	1	0.7001184	0.983816753563391	-0.0791458152971782	20	0	NA
VARS2	ENSG00000137411	chr6:31568100-31568377	test	1414	163740	TRUE	0.152	-0.045340562813608	0.948189370800244	0.456	78	165076	-0.255884141433442	TRUE	1	0.3836376	0.898435189645633	-0.10387656348871	19	0	NA
VARS2	ENSG00000137411	chr6:31570582-31572581	test	1849	163305	TRUE	0.112	0.0445244307705767	0.932176273854023	0.88	110	165044	0.225258899726461	TRUE	1	0.8605408	0.996924060331373	0.0708877757370594	20	0	NA
VARS2	ENSG00000137411	chr6:31571859-31572562	test	2108	163046	TRUE	0.876	-0.00743142411512038	0.997650846516792	0.72	75	165079	0.267697684708908	TRUE	1	0.5368055	0.94906012567417	-0.058768507607528	20	0	NA
VARS2	ENSG00000137411	chr6:31573932-31575931	test	2103	163051	TRUE	0.664	-0.0136387093641916	0.994706572855528	0.0727459682665837	142	165012	-0.274144490109984	TRUE	0.68477489387641	0.2127282	0.802237992828958	-0.0847872533940106	20	0	NA
VARS2	ENSG00000137411	chr6:31574156-31574793	test	2265	162889	TRUE	0.812	-0.00603055387843937	0.996578027151465	0.358734637322	151	165003	0.210169043927745	TRUE	1	0.0800196	0.635656866819073	0.0672084050431775	19	0	NA
VARS2	ENSG00000137411	chr6:31578384-31578819	test	1628	163526	TRUE	0.00348692048219728	0.0784339002035808	0.547808618985817	0.64	49	165105	-0.328253193939705	TRUE	1	0.1653403	0.755934473338456	0.10974904869596	20	0	NA
VARS2	ENSG00000137411	chr6:31580307-31582306	test	2223	162931	TRUE	0.392	0.0164613355280315	0.97828425763998	0.332257359165378	58	165096	-0.334450078221544	TRUE	1	0.5564892	0.957468989068836	-0.0802526968795969	20	0	NA
VARS2	ENSG00000137411	chr6:31580665-31581864	test	2071	163083	TRUE	0.54	0.0100078864319839	0.98732705176697	0.0105952267472083	70	165084	-0.499283552205028	TRUE	0.450955490311216	0.0424775	0.537851015071174	0.0857642766119495	19	0	NA
VARS2	ENSG00000137411	chr6:31585583-31585819	test	2252	162902	TRUE	0.076	0.0349204761722017	0.913991461798911	0.72	165	164989	0.190558342579281	TRUE	1	0.5340442	0.94906012567417	0.0881388144037011	20	0	NA
VARS2	ENSG00000137411	chr6:31589309-31589721	test	1943	163211	TRUE	0.344	-0.0271292118258273	0.973356054308673	0.148683018298091	107	165047	-0.306162110491311	TRUE	0.8166820803124	0.3457199	0.876759966367115	-0.086545608643516	20	0	NA
VARS2	ENSG00000137411	chr6:31592513-31593395	test	1773	163381	TRUE	0.388	0.0216896962487775	0.977345584607795	1	68	165086	0.201765590768211	TRUE	1	0.8971906	0.998502891228647	0.0690906157082675	20	0	NA
VARS2	ENSG00000137411	chr6:31596984-31597323	test	1036	164118	TRUE	0.028	-0.0779825927928851	0.86170055669499	0.168794814214379	60	165094	-0.381723258372394	TRUE	0.844045661606354	0.0782475	0.632931575190536	-0.149098817920186	15	0	NA
VARS2	ENSG00000137411	chr6:31598439-31599041	test	2177	162977	TRUE	0.9	-0.00468234739732215	0.99834006829093	1	96	165058	0.168784500006453	TRUE	1	0.7868157	0.993171133338064	0.0553720298136567	20	0	NA
VARS2	ENSG00000137411	chr6:31609362-31610490	test	1943	163211	TRUE	0.912	-0.00211438940692654	0.99834006829093	1	29	165125	-0.378598615245715	TRUE	1	0.4759712	0.9324118730543	-0.0839907598116894	20	0	NA
VARS2	ENSG00000137411	chr6:31613382-31615931	test	1603	163551	TRUE	0.444	0.0205436254375547	0.981414566126783	0.48	115	165039	0.21463936249213	TRUE	1	0.6939945	0.983816753563391	0.0530344439435939	20	0	NA
VARS2	ENSG00000137411	chr6:31618257-31620457	test	2158	162996	TRUE	0.568	0.0153753306103369	0.989449047913513	0.64	74	165080	-0.331691864648414	TRUE	1	0.5340442	0.94906012567417	0.0541794591815747	20	0	NA
VARS2	ENSG00000137411	chr6:31619900-31621361	test	1789	163365	TRUE	0.324	0.024861679565884	0.970550601349369	0.0389677568424145	134	165020	0.305141573442764	TRUE	0.602116235572446	0.1296125	0.720019376330717	0.0771511537925175	20	0	NA
VARS2	ENSG00000137411	chr6:31628282-31630281	test	1986	163168	TRUE	0.428	0.0162315770082847	0.981414566126783	0.48	161	164993	0.203778303327775	TRUE	1	0.2944849	0.849066486400681	0.0793316228270649	20	0	NA
VARS2	ENSG00000137411	chr6:31631181-31632983	test	1886	163268	TRUE	0.604	0.0111561775531551	0.992560819101644	0.00312709180451518	50	165104	0.601098311456207	TRUE	0.342693975903614	0.0140168	0.400128715857085	0.105530212792949	19	0	NA
VARS2	ENSG00000137411	chr6:31637209-31638951	test	1965	163189	TRUE	0.26	-0.0296722927396093	0.961410401484633	0.470274059066423	55	165099	0.330599861304168	TRUE	1	0.401459	0.901302423272108	-0.106010981085109	20	0	NA
VARS2	ENSG00000137411	chr6:31638882-31641381	test	1759	163395	TRUE	0.54	-0.0167364736206511	0.98732705176697	1	77	165077	-0.24005657225682	TRUE	1	0.5950358	0.9679297219284	-0.0802070055170194	20	0	NA
VARS2	ENSG00000137411	chr6:31639340-31639728	test	2292	162862	TRUE	0.508	-0.0186534781074988	0.984148355426973	0.0615255280960272	36	165118	0.525836287909352	TRUE	0.663407580174927	0.0541634	0.56756634403183	0.100852121434336	20	0	NA
VARS2	ENSG00000137411	chr6:31643943-31644721	test	1663	163491	TRUE	0.42	0.0175128662498987	0.981253181571196	0.00970798337072764	120	165034	0.3461113348683	TRUE	0.442516018916072	0.0392942	0.525110292485229	0.0916792978966353	20	0	NA
VARS2	ENSG00000137411	chr6:31644432-31646581	test	1879	163275	TRUE	0.164	-0.0371695702385273	0.951774757281553	1	106	165048	-0.197986021433981	TRUE	1	0.5938661	0.9679297219284	-0.0703618575481214	19	0	NA
VARS2	ENSG00000137411	chr6:31650807-31653131	test	1925	163229	TRUE	0.476	0.0133581993394123	0.982489476849068	0.988	107	165047	0.205271221884568	TRUE	1	0.401485	0.901302423272108	-0.072495036235198	19	0	NA
VARS2	ENSG00000137411	chr6:31651695-31653469	test	1854	163300	TRUE	0.768	-0.0100876277528245	0.995869601354471	1	128	165026	0.176914803145281	TRUE	1	0.4478291	0.918714582715765	-0.070896007239866	20	0	NA
VARS2	ENSG00000137411	chr6:31658396-31658559	test	1658	163496	TRUE	0.652	0.00787628492777886	0.994278396893842	0.456	56	165098	-0.349919779234398	TRUE	1	0.4611002	0.927435622707473	-0.0937449975434726	19	0	NA
VARS2	ENSG00000137411	chr6:31659112-31659495	test	2456	162698	TRUE	0.508	-0.0185228976171752	0.984148355426973	0.72	106	165048	-0.220573649605876	TRUE	1	0.5812739	0.960431018754934	-0.0878526924861128	20	0	NA
VARS2	ENSG00000137411	chr6:31659583-31660191	test	2281	162873	TRUE	0.4	-0.022292475454104	0.97828425763998	0.56	113	165041	-0.205698856986726	TRUE	1	0.5121299	0.941981674125731	-0.0744988857346944	20	0	NA
VARS2	ENSG00000137411	chr6:31660259-31661159	test	1720	163434	TRUE	0.38	0.0230256104100842	0.975512051032272	1	42	165112	-0.261535237209047	TRUE	1	0.9838533	0.99997801125977	0.0406548559842387	20	0	NA
VARS2	ENSG00000137411	chr6:31663939-31664258	test	1885	163269	TRUE	0.148	-0.0412980675097157	0.947622227447292	0.156204920350829	102	165052	-0.306134473575091	TRUE	0.829976960541134	0.0935849	0.655444563587117	-0.120970593398138	20	0	NA
VARS2	ENSG00000137411	chr6:31664701-31666410	test	1937	163217	TRUE	0.308	0.0245353247720491	0.967945835737642	0.184555142063686	154	165000	-0.230749358406532	TRUE	0.868705341696343	0.0715103	0.605678341890771	0.108052021894615	20	0	NA
VARS2	ENSG00000137411	chr6:31665807-31669106	test	1802	163352	TRUE	0.448	0.0207310469055421	0.981414566126783	0.248910835429889	136	165018	0.242737505591979	TRUE	0.95686802789269	0.494735	0.936443505044156	0.0813258150278095	20	0	NA
VARS2	ENSG00000137411	chr6:31666094-31666177	test	854	164300	TRUE	0.844	-0.00589099562342449	0.997310369531888	0.684	220	164934	0.127865505711554	TRUE	1	0.3515869	0.877289384240999	-0.104241081824656	9	0	NA
VARS2	ENSG00000137411	chr6:31674960-31675298	test	1627	163527	TRUE	0.412	-0.0315565204764926	0.979510156568302	1	159	164995	-0.190257136162253	TRUE	1	0.4135515	0.909337915040588	-0.0873652844356506	20	0	NA
VARS2	ENSG00000137411	chr6:31676763-31677222	test	2025	163129	TRUE	0.924	-0.00458801803861969	0.99834006829093	0.0183744028843046	54	165100	-0.503563601615829	TRUE	0.52336224	0.0687398	0.600499053827371	-0.133268248239657	20	0	NA
VARS2	ENSG00000137411	chr6:31680584-31681602	test	1681	163473	TRUE	0.236	-0.0336260827124418	0.958001689440994	1	121	165033	-0.161282274786258	TRUE	1	0.9775866	0.99997801125977	-0.0651517006714327	20	0	NA
VARS2	ENSG00000137411	chr6:31682877-31683871	test	1497	163657	TRUE	0.74	0.00534177124449478	0.995869601354471	0.0236368778798914	71	165083	-0.443007524168417	TRUE	0.541720724264256	0.0853674	0.642505339394581	-0.0674538911890484	20	0	NA
VARS2	ENSG00000137411	chr6:31686527-31686872	test	1566	163588	TRUE	0.952	-0.00318746612583864	0.99834006829093	0.232765834367541	67	165087	0.36646907717772	TRUE	0.935478286182096	0.4754506	0.9324118730543	-0.0584315314458308	20	0	NA
VARS2	ENSG00000137411	chr6:31687457-31687620	test	1803	163351	TRUE	0.316	0.0223442954481601	0.970309553856432	0.132158935869517	53	165101	0.401856824936078	TRUE	0.790919786302467	0.3293058	0.873342829066667	0.100434351228014	20	0	NA
VARS2	ENSG00000137411	chr6:31689418-31689982	test	1719	163435	TRUE	0.636	0.0125246211881197	0.994278396893842	0.56	130	165024	-0.23032423541554	TRUE	1	0.5427615	0.94977919833399	0.071881257272786	20	0	NA
VARS2	ENSG00000137411	chr6:31690204-31691207	test	1595	163559	TRUE	0.956	-0.00177776640315619	0.998433484186035	0.56	86	165068	-0.273313195360167	TRUE	1	0.2919866	0.849066486400681	-0.0858627478860149	20	0	NA
VARS2	ENSG00000137411	chr6:31690757-31692756	test	2221	162933	TRUE	0.272	-0.0297237635800405	0.962312935775843	1	30	165124	-0.303016546667944	TRUE	1	0.9950622	0.99997801125977	-0.0654029832838633	20	0	NA
VARS2	ENSG00000137411	chr6:31691466-31692043	test	1998	163156	TRUE	0.648	0.00697704645513533	0.994278396893842	1	115	165039	-0.202346857810119	TRUE	1	0.9108615	0.999257665400629	0.0449852212855505	20	0	NA
VARS2	ENSG00000137411	chr6:31702534-31703582	test	2071	163083	TRUE	0.952	-0.000647082521499365	0.99834006829093	1	117	165037	-0.183557685284897	TRUE	1	0.4344406	0.918548900612512	-0.0766871086841829	20	0	NA
VARS2	ENSG00000137411	chr6:31706742-31706917	test	2084	163070	TRUE	0.964	-0.000401387157464766	0.998976934160245	0.454951768270442	49	165105	-0.37480152336603	TRUE	1	0.2651435	0.841700408102679	-0.0871439583225441	20	0	NA
VARS2	ENSG00000137411	chr6:31710646-31710912	test	1756	163398	TRUE	0.364	0.0206817265902417	0.974344255388106	0.72	67	165087	0.289494180926261	TRUE	1	0.8031974	0.994037763262353	0.0754223304288073	20	0	NA
VARS2	ENSG00000137411	chr6:31711205-31712020	test	1836	163318	TRUE	0.072	0.0510351648323485	0.912498914055228	1	175	164979	0.151732148945193	TRUE	1	0.7993763	0.994037763262353	0.101856800597897	20	0	NA
VARS2	ENSG00000137411	chr6:31713909-31714678	test	1696	163458	TRUE	0.388	-0.0266665421865428	0.977345584607795	1	80	165074	0.222256504424384	TRUE	1	0.8744656	0.997696344792561	-0.069332995024662	18	0	NA
VARS2	ENSG00000137411	chr6:31717532-31717882	test	1962	163192	TRUE	0.888	0.00209465939181469	0.998159993395525	1	39	165115	0.332221758842915	TRUE	1	0.6274837	0.975921446396612	-0.0717934397707856	20	0	NA
VARS2	ENSG00000137411	chr6:31718391-31718642	test	1912	163242	TRUE	0.668	0.00892261347227327	0.994706572855528	0.72	93	165061	0.258977311779271	TRUE	1	0.7284167	0.987395402310311	0.0713540144261187	20	0	NA
VARS2	ENSG00000137411	chr6:31723308-31723688	test	1669	163485	TRUE	0.48	-0.0214263700427117	0.982489476849068	0.792	68	165086	0.271134504074701	TRUE	1	0.3106018	0.859235588439463	-0.082317078733304	18	0	NA
VARS2	ENSG00000137411	chr6:31727307-31729306	test	2011	163143	TRUE	0.272	0.0257759482512309	0.962312935775843	1	244	164910	0.12984657776165	TRUE	1	0.5368055	0.94906012567417	-0.0738934723638021	20	0	NA
VARS2	ENSG00000137411	chr6:31728778-31730584	test	1989	163165	TRUE	0.908	0.00167481052345408	0.99834006829093	0.319827856302204	116	165038	0.235117880090986	TRUE	1	0.0462498	0.543618665023923	-0.0903701616258298	20	0	NA
VARS2	ENSG00000137411	chr6:31734684-31735403	test	1936	163218	TRUE	0.312	-0.0257889779277889	0.969292972315181	0.532	99	165055	-0.237894533220685	TRUE	1	0.4219503	0.914438534265734	-0.0721887240400985	19	0	NA
VARS2	ENSG00000137411	chr6:31736254-31736691	test	2122	163032	TRUE	0.284	-0.0292697539049024	0.965384929055881	0.649768781050272	155	164999	0.194407074812346	TRUE	1	0.3736383	0.895454445576159	-0.111134227695635	20	0	NA
VARS2	ENSG00000137411	chr6:31736414-31736521	test	933	164221	TRUE	0.0145371853935243	-0.0982436446283254	0.833742540569785	1	72	165082	-0.207185835350113	TRUE	1	0.7366632	0.987395402310311	-0.111249355731008	10	0	NA
VARS2	ENSG00000137411	chr6:31737471-31737868	test	2039	163115	TRUE	0.616	0.00968355627571896	0.993142112845612	0.378887270220662	248	164906	0.156626556819412	TRUE	1	0.2636104	0.841700408102679	-0.0891799808816501	20	0	NA
VARS2	ENSG00000137411	chr6:31737959-31738266	test	1847	163307	TRUE	0.672	-0.0151154305406933	0.995310985006436	1	119	165035	-0.146456571353019	TRUE	1	0.9993672	1	-0.0460963967901681	20	0	NA
VARS2	ENSG00000137411	chr6:31738650-31738862	test	2075	163079	TRUE	0.372	0.0211319409042404	0.975137750681855	1	121	165033	0.181229864437976	TRUE	1	0.5867083	0.965366418416364	0.0614279327944061	19	0	NA
VARS2	ENSG00000137411	chr6:31739606-31740673	test	1856	163298	TRUE	0.692	0.00665492586329303	0.99583703011099	0.55093442513228	85	165069	0.253532110508816	TRUE	1	0.7353052	0.987395402310311	0.0462645801925171	20	0	NA
VARS2	ENSG00000137411	chr6:31739907-31743157	test	1827	163327	TRUE	0.316	-0.0249233329546116	0.970309553856432	0.96	45	165109	-0.294544384897518	TRUE	1	0.3316072	0.873342829066667	-0.100435318824179	20	0	NA
VARS2	ENSG00000137411	chr6:31745203-31745428	test	2147	163007	TRUE	0.512	-0.0178897748547724	0.984566250029424	0.700722624597995	77	165077	0.255639835147093	TRUE	1	0.2707536	0.843320969881734	-0.098012268105801	20	0	NA
VARS2	ENSG00000137411	chr6:31747177-31747395	test	1912	163242	TRUE	0.844	0.00550024721793138	0.997310369531888	1	46	165108	0.239407091547329	TRUE	1	0.9977078	0.99997801125977	0.0407199448691021	20	0	NA
VARS2	ENSG00000137411	chr6:31749537-31749955	test	1347	163807	TRUE	0.48	0.022591262686131	0.982489476849068	0.0118375234044247	47	165107	0.534837550365745	TRUE	0.465149885496265	0.0468346	0.543618665023923	0.139048084467211	20	0	NA
VARS2	ENSG00000137411	chr6:31750303-31751126	test	1911	163243	TRUE	0.96	-0.00197090051535692	0.998526138881108	0.0187828216515918	106	165048	0.347996556357293	TRUE	0.527921255974766	0.0684593	0.600499053827371	-0.115041626112738	20	0	NA
VARS2	ENSG00000137411	chr6:31752860-31753761	test	2079	163075	TRUE	0.96	-0.00366423508473851	0.998526138881108	1	100	165054	0.192769849757239	TRUE	1	0.3793587	0.895454445576159	-0.0604574989361646	19	0	NA
VARS2	ENSG00000137411	chr6:31762532-31764531	test	1869	163285	TRUE	0.104	0.0421753820633227	0.929356377160359	1	63	165091	0.224581776503592	TRUE	1	0.2514057	0.82507065538674	0.105603846231274	20	0	NA
VARS2	ENSG00000137411	chr6:31762763-31764032	test	1715	163439	TRUE	0.772	-0.00669054592097446	0.995869601354471	1	76	165078	-0.156163571754315	TRUE	1	0.9564658	0.99997801125977	-0.0645664859799668	20	0	NA
VARS2	ENSG00000137411	chr6:31764314-31764571	test	2258	162896	TRUE	0.464	-0.0207373428107956	0.981944822941222	0.0491540742635567	278	164876	-0.200837291233274	TRUE	0.629556388113698	0.1567855	0.755934473338456	-0.0700989114033069	19	0	NA
VARS2	ENSG00000137411	chr6:31765928-31766802	test	1964	163190	TRUE	0.124	-0.0430754354785197	0.936320916905444	1	86	165068	-0.200946460944758	TRUE	1	0.9718404	0.99997801125977	-0.0819448836042179	20	0	NA
VARS2	ENSG00000137411	chr6:31769615-31770257	test	1728	163426	TRUE	0.436	0.0148346802200142	0.981414566126783	1	82	165072	-0.171899001347277	TRUE	1	0.9044326	0.999257665400629	0.0514977386030276	20	0	NA
VARS2	ENSG00000137411	chr6:31770470-31770715	test	1732	163422	TRUE	0.988	-0.00399799603299533	0.999624393143763	1	50	165104	0.269836942015653	TRUE	1	0.3719821	0.895454445576159	-0.101450082592255	20	0	NA
VARS2	ENSG00000137411	chr6:31772888-31773174	test	1730	163424	TRUE	0.252	-0.0346184884179424	0.961238406030243	0.56	31	165123	-0.42631668974516	TRUE	1	0.5340442	0.94906012567417	-0.100916672998122	20	0	NA
VARS2	ENSG00000137411	chr6:31775257-31778081	test	1956	163198	TRUE	0.256	-0.0289576880583744	0.961238406030243	0.48	96	165058	-0.298185312472031	TRUE	1	0.3110215	0.859235588439463	-0.0823998510820559	20	0	NA
VARS2	ENSG00000137411	chr6:31776485-31778192	test	2138	163016	TRUE	0.028	-0.0574516042634589	0.86170055669499	0.131752616645298	186	164968	-0.236141300079084	TRUE	0.790400247856281	0.0935849	0.655444563587117	-0.1150885580445	20	0	NA
VARS2	ENSG00000137411	chr6:31791353-31791641	test	1940	163214	TRUE	0.528	0.0174284671215378	0.98620817354603	0.72	140	165014	-0.215229357348833	TRUE	1	0.3972375	0.901302423272108	0.0865572965440681	20	0	NA
VARS2	ENSG00000137411	chr6:31794259-31796391	test	2204	162950	TRUE	0.28	0.0214269194676515	0.965384929055881	1	139	165015	0.14271285175009	TRUE	1	0.9313449	0.99997801125977	0.0564797843500566	20	0	NA
VARS2	ENSG00000137411	chr6:31806092-31807536	test	2117	163037	TRUE	0.548	-0.0152622196897665	0.987696068481666	1	114	165040	0.192628982650531	TRUE	1	0.7597202	0.990684171369075	-0.0601079686723619	19	0	NA
VARS2	ENSG00000137411	chr6:31814206-31817021	test	1985	163169	TRUE	0.28	-0.0302699945444083	0.965384929055881	1	289	164865	-0.110922325091023	TRUE	1	0.5389739	0.94906012567417	-0.0851489748151941	19	0	NA
VARS2	ENSG00000137411	chr6:31817239-31817580	test	1878	163276	TRUE	0.648	0.00715199108112913	0.994278396893842	0.0112333702023328	98	165056	-0.409150752621797	TRUE	0.455932489564888	0.0447077	0.543618665023923	-0.122610717664191	20	0	NA
VARS2	ENSG00000137411	chr6:31821242-31822577	test	1983	163171	TRUE	0.476	0.0172138084190122	0.982489476849068	0.48	67	165087	0.283435992543114	TRUE	1	0.4454958	0.918714582715765	0.0773028542809003	20	0	NA
VARS2	ENSG00000137411	chr6:31821432-31823431	test	1894	163260	TRUE	0.364	-0.0242255378341736	0.974344255388106	0.64	164	164990	-0.208571180819427	TRUE	1	0.5812739	0.960431018754934	-0.0892940347157456	20	0	NA
VARS2	ENSG00000137411	chr6:31826877-31828644	test	2033	163121	TRUE	0.12	0.0298574601287636	0.934981402002861	0.8	69	165085	0.256368238780104	TRUE	1	0.4911309	0.936443505044156	0.0744212965651074	20	0	NA
VARS2	ENSG00000137411	chr6:31829433-31829741	test	287	164867	TRUE	0.652	-0.0334462692143602	0.994278396893842	1	122	165032	-0.0531335767819702	TRUE	1	0.7839551	0.992742345275661	-0.0376662170281135	2	0	NA
VARS2	ENSG00000137411	chr6:31834234-31835425	test	1840	163314	TRUE	0.76	0.00392694729938883	0.995869601354471	1	74	165080	0.229702725351515	TRUE	1	0.7464792	0.987395402310311	0.0831941254972034	20	0	NA
VARS2	ENSG00000137411	chr6:31840063-31840910	test	1438	163716	TRUE	0.344	0.0275954446725497	0.973356054308673	0.0128799962016457	103	165051	0.360652686733728	TRUE	0.476504254939299	0.0504559	0.560779711331666	0.13313857649314	20	0	NA
VARS2	ENSG00000137411	chr6:31841008-31842456	test	2145	163009	TRUE	0.84	-0.0118091802657602	0.997310369531888	1	21	165133	-0.377849435864216	TRUE	1	0.8674728	0.997696344792561	-0.0986239602482782	20	0	NA
VARS2	ENSG00000137411	chr6:31851673-31852487	test	1714	163440	TRUE	0.608	-0.0129627264240538	0.992684307298745	1	43	165111	0.280062642673514	TRUE	1	0.2144139	0.802237992828958	-0.0840309654146118	20	0	NA
VARS2	ENSG00000137411	chr6:31852624-31853075	test	866	164288	TRUE	0.124	0.0539265249709408	0.936320916905444	0.72	52	165102	-0.294262754830583	TRUE	1	0.1789426	0.770378138760296	0.113310831069175	10	0	NA
VARS2	ENSG00000137411	chr6:31855366-31855668	test	830	164324	TRUE	0.244	-0.0509630055985307	0.959440508278783	0.48	58	165096	-0.296503375758964	TRUE	1	0.4621677	0.929019707717096	-0.130817266341991	12	0	NA
VARS2	ENSG00000137411	chr6:31862357-31865881	test	2449	162705	TRUE	0.06	-0.044705624839371	0.898723872387239	1	110	165044	-0.167361588796868	TRUE	1	0.2859953	0.849066486400681	-0.108348939990477	20	0	NA
VARS2	ENSG00000137411	chr6:31862478-31864168	test	2034	163120	TRUE	0.204	0.0284611104308118	0.956307798244104	0.96	85	165069	0.22603089612632	TRUE	1	0.8800605	0.997696344792561	0.0687159293629291	20	0	NA
VARS2	ENSG00000137411	chr6:31870397-31871573	test	1810	163344	TRUE	0.42	0.0195633873999114	0.981253181571196	1	154	165000	0.188081738126567	TRUE	1	0.7114001	0.986889336837718	0.0560321007485525	19	0	NA
VARS2	ENSG00000137411	chr6:31874908-31875284	test	1776	163378	TRUE	0.212	-0.0366468733747679	0.956624959340778	0.168121067610387	40	165114	-0.478444694952391	TRUE	0.842192391455231	0.3512391	0.876759966367115	-0.13304564468069	20	0	NA
VARS2	ENSG00000137411	chr6:31877029-31879215	test	2115	163039	TRUE	0.524	-0.0188527004402468	0.985647486818171	1	107	165047	-0.209394281750357	TRUE	1	0.9500332	0.99997801125977	-0.0618503654879009	20	0	NA
VARS2	ENSG00000137411	chr6:31882412-31882682	test	1889	163265	TRUE	0.744	0.00561774161160533	0.995869601354471	0.0348955273616041	81	165073	-0.403650956532747	TRUE	0.587815204646685	0.0149449	0.406436947677075	-0.107012476028118	19	0	NA
VARS2	ENSG00000137411	chr6:31888461-31889457	test	1747	163407	TRUE	0.072	-0.0482208641170019	0.912498914055228	1	97	165057	-0.205750486985391	TRUE	1	0.5764242	0.959494133275596	-0.0960520564731515	19	0	NA
VARS2	ENSG00000137411	chr6:31896953-31898663	test	1814	163340	TRUE	0.128	0.0405672139300865	0.937664275466284	0.72	120	165034	0.231591613174684	TRUE	1	0.3086603	0.859235588439463	0.0950249867340733	20	0	NA
VARS2	ENSG00000137411	chr6:31898032-31900031	test	2033	163121	TRUE	0.98	-0.00331237485484395	0.999177794972918	0.174510646937545	81	165073	-0.32695519426698	TRUE	0.854512085210979	0.3969983	0.901302423272108	0.0602565658364149	20	0	NA
VARS2	ENSG00000137411	chr6:31898742-31899032	test	1612	163542	TRUE	0.644	0.010666453651073	0.994278396893842	0.836	81	165073	-0.258633445905672	TRUE	1	0.3115534	0.859235588439463	-0.0974147535460491	19	0	NA
VARS2	ENSG00000137411	chr6:31901422-31902703	test	1842	163312	TRUE	0.356	0.0225787760372604	0.974344255388106	0.0232008925229813	78	165076	0.394255883761136	TRUE	0.541720724264256	0.084033	0.639113651369427	0.0842918543628984	20	0	NA
VARS2	ENSG00000137411	chr6:31907333-31907885	test	385	164769	TRUE	0.084	0.0882501988651662	0.922475601559349	0.16	52	165102	0.310680773682852	TRUE	0.831702736890871	0.1381213	0.732308726278515	0.159720945497873	4	0	NA
VARS2	ENSG00000137411	chr6:31908818-31909158	test	1213	163941	TRUE	0.408	-0.0303135800942777	0.97908973944717	0.432	47	165107	-0.376953132520906	TRUE	1	0.1467503	0.733906347521785	-0.122657927161805	18	0	NA
VARS2	ENSG00000137411	chr6:31911491-31911673	test	286	164868	TRUE	0.552	0.0413588477004494	0.988537156385637	0.864	55	165099	0.162243531904601	TRUE	1	0.8139422	0.995042135571716	0.0830790609759653	3	0	NA
VARS2	ENSG00000137411	chr6:31919609-31920093	test	2218	162936	TRUE	0.712	0.00522345071828939	0.995869601354471	0.912	237	164917	0.137158587764598	TRUE	1	0.4213366	0.914438534265734	-0.096928213329918	19	0	NA
VARS2	ENSG00000137411	chr6:31923019-31923477	test	2049	163105	TRUE	0.944	-0.00313082069457266	0.99834006829093	1	98	165056	0.214455423802814	TRUE	1	0.9013276	0.999257665400629	-0.0560863476665227	19	0	NA
VARS2	ENSG00000137411	chr6:31927370-31928524	test	1898	163256	TRUE	0.84	-0.00651563162677427	0.997310369531888	0.109759101991031	120	165034	0.275950003382547	TRUE	0.755739004519789	0.0388417	0.524296591742597	-0.0807707044977237	20	0	NA
VARS2	ENSG00000137411	chr6:31928642-31929979	test	1984	163170	TRUE	0.608	0.00724774324311847	0.992684307298745	0.235981219763079	235	164919	0.181961296478045	TRUE	0.939348697204633	0.1025519	0.6793768733141	-0.0850638408160161	20	0	NA
VARS2	ENSG00000137411	chr6:31933313-31934377	test	1450	163704	TRUE	0.704	-0.0139945135488109	0.99583703011099	0.026816132155273	93	165061	-0.352073850311046	TRUE	0.560026490891274	0.095208	0.659813121295938	-0.130320918524849	19	0	NA
VARS2	ENSG00000137411	chr6:31933757-31937257	test	2032	163122	TRUE	0.72	-0.0109440695725441	0.995869601354471	1	115	165039	-0.201783804224922	TRUE	1	0.933432	0.99997801125977	-0.0578936752169383	20	0	NA
VARS2	ENSG00000137411	chr6:31937857-31939856	test	1634	163520	TRUE	0.076	-0.0497777299389439	0.913991461798911	0.125645583043901	62	165092	0.387075129668331	TRUE	0.781944614128966	0.3179503	0.867142436855384	-0.100384088628712	20	0	NA
VARS2	ENSG00000137411	chr6:31940351-31941119	test	1875	163279	TRUE	0.816	0.0043312809938629	0.996578027151465	0.0662126898761115	105	165049	0.322712740792028	TRUE	0.674544149627566	0.1978003	0.793196956761024	-0.0729695157671263	20	0	NA
VARS2	ENSG00000137411	chr6:31945607-31951356	test	2033	163121	TRUE	0.944	-0.0010578732970824	0.99834006829093	0.231671769311582	127	165027	-0.253119805742945	TRUE	0.934118725816845	0.09547	0.659813121295938	-0.0915409465707972	20	0	NA
VARS2	ENSG00000137411	chr6:31945771-31946245	test	1702	163452	TRUE	0.8	-0.00781298768999789	0.99634385571045	0.334714768313339	97	165057	-0.294506474792084	TRUE	1	0.5841559	0.963530001463664	-0.0711148204649817	19	0	NA
VARS2	ENSG00000137411	chr6:31948750-31949416	test	1792	163362	TRUE	0.992	-0.00404152206534936	0.999734129431793	0.64	107	165047	-0.229544585894972	TRUE	1	0.4805015	0.9324118730543	-0.0905101211875622	20	0	NA
VARS2	ENSG00000137411	chr6:31952224-31952653	test	2323	162831	TRUE	0.44	-0.0245497566902921	0.981414566126783	1	180	164974	0.168355662116761	TRUE	1	0.7823844	0.991058285548114	-0.0804442906659112	20	0	NA
VARS2	ENSG00000137411	chr6:31952857-31954856	test	1780	163374	TRUE	0.32	-0.0340755500814442	0.970309553856432	0.311815757688833	98	165056	0.265931896102624	TRUE	1	0.3895014	0.901302423272108	-0.104838581439213	19	0	NA
VARS2	ENSG00000137411	chr6:31958452-31959632	test	1619	163535	TRUE	0.364	0.0259570237331601	0.974344255388106	0.532	101	165053	0.203999397731956	TRUE	1	0.2759594	0.845181038672631	0.0688233744112872	19	0	NA
VARS2	ENSG00000137411	chr6:31969629-31970067	test	2156	162998	TRUE	0.508	0.0156644988559517	0.984148355426973	1	89	165065	0.238682693548653	TRUE	1	0.8113819	0.994037763262353	0.0720707673995493	20	0	NA
VARS2	ENSG00000137411	chr6:31971319-31972880	test	1871	163283	TRUE	0.828	0.00644737914857235	0.997208279278217	0.421657158732928	67	165087	0.309819248977447	TRUE	1	0.3467131	0.876759966367115	0.0874306318993898	20	0	NA
VARS2	ENSG00000137411	chr6:31972971-31973326	test	1864	163290	TRUE	0.308	0.0269052052442098	0.967945835737642	0.00245480473714805	150	165004	0.357844094133968	TRUE	0.318232857198311	0.0111663	0.371264006302521	0.0781889603376472	20	0	NA
VARS2	ENSG00000137411	chr6:31978820-31980627	test	1742	163412	TRUE	0.864	-0.00752671165540056	0.997650846516792	0.0611174810962468	73	165081	0.386477213402352	TRUE	0.663407580174927	0.1858513	0.784165853515123	-0.0745043426724449	20	0	NA
VARS2	ENSG00000137411	chr6:31981726-31982144	test	1698	163456	TRUE	0.4	0.0163816806799255	0.97828425763998	0.72	119	165035	0.200047127773355	TRUE	1	0.8105075	0.994037763262353	0.0696633297267427	20	0	NA
VARS2	ENSG00000137411	chr6:31982300-31983140	test	2073	163081	TRUE	0.668	0.00975587256978966	0.994706572855528	0.48	69	165085	0.301557323261977	TRUE	1	0.5564892	0.957468989068836	0.0862683964556555	20	0	NA
VARS2	ENSG00000137411	chr6:31983861-31984064	test	1683	163471	TRUE	0.456	0.0206167640762952	0.981847729529184	0.56	167	164987	0.173125842709449	TRUE	1	0.3512391	0.876759966367115	0.0724100298857795	20	0	NA
VARS2	ENSG00000137411	chr6:31989275-31989852	test	1750	163404	TRUE	0.732	-0.00938344022355803	0.995869601354471	0.0931077865082156	64	165090	-0.402471498914348	TRUE	0.727768017057569	0.1888597	0.784165853515123	-0.100890126028081	20	0	NA
VARS2	ENSG00000137411	chr6:31997498-31998270	test	2098	163056	TRUE	0.164	-0.0368142998452441	0.951774757281553	1	145	165009	-0.163877642450319	TRUE	1	0.7306712	0.987395402310311	-0.086202174757471	20	0	NA
VARS2	ENSG00000137411	chr6:32002562-32003711	test	1950	163204	TRUE	0.808	-0.00927852619960748	0.996578027151465	0.96	37	165117	-0.395265863084367	TRUE	1	0.6792338	0.983816753563391	-0.0931124464879872	20	0	NA
VARS2	ENSG00000137411	chr6:32011727-32012212	test	1888	163266	TRUE	0.16	-0.0343626738680114	0.951774757281553	1	165	164989	-0.113733052459478	TRUE	1	0.9876326	0.99997801125977	-0.0699115893480019	19	0	NA
VARS2	ENSG00000137411	chr6:32012313-32013264	test	1870	163284	TRUE	0.328	-0.0255814583432035	0.971102526002972	0.8	48	165106	0.290345474435318	TRUE	1	0.0102164	0.362531955029881	-0.128049276203806	20	0	NA
VARS2	ENSG00000137411	chr6:32044972-32047303	test	1741	163413	TRUE	0.704	0.00839128056048402	0.99583703011099	0.163495207100287	197	164957	0.207371077894011	TRUE	0.840270358607568	0.0378507	0.521007631881533	0.12925230025145	20	0	NA
VARS2	ENSG00000137411	chr6:32048173-32048746	test	2073	163081	TRUE	0.528	0.0164243022988836	0.98620817354603	0.56	137	165017	0.187666134125525	TRUE	1	0.3457199	0.876759966367115	0.0721955609827663	20	0	NA
VARS2	ENSG00000137411	chr6:32055182-32057181	test	1993	163161	TRUE	0.472	0.0166583764277811	0.982409375796178	1	144	165010	0.160877670893558	TRUE	1	0.5638407	0.959494133275596	0.0677851952743752	19	0	NA
VARS2	ENSG00000137411	chr6:32061096-32061628	test	1969	163185	TRUE	0.684	-0.0103030294300565	0.995703514739229	0.103867836306931	41	165113	-0.490866683374084	TRUE	0.743548763321938	0.2775935	0.848130797950503	-0.117937894269139	20	0	NA
VARS2	ENSG00000137411	chr6:32063032-32065131	test	1555	163599	TRUE	0.116	0.0422897043926439	0.932176273854023	0.222190159091754	128	165026	0.244766456301032	TRUE	0.92205013024602	0.2389915	0.815637726596501	0.113214847706591	20	0	NA
VARS2	ENSG00000137411	chr6:32067157-32069156	test	2167	162987	TRUE	0.784	-0.0102467944366975	0.995869601354471	0.311358535271009	197	164957	-0.203601216839457	TRUE	1	0.5612473	0.958884559614137	-0.0660473874705836	20	0	NA
VARS2	ENSG00000137411	chr6:32069521-32070330	test	1882	163272	TRUE	0.868	-0.00496190027102944	0.997650846516792	1	156	164998	0.173560440388367	TRUE	1	0.6669855	0.983816753563391	-0.0601609783241421	20	0	NA
VARS2	ENSG00000137411	chr6:32071855-32072285	test	2035	163119	TRUE	0.508	0.0147885396742112	0.984148355426973	1	148	165006	-0.143215199096418	TRUE	1	0.9737592	0.99997801125977	0.0469687421785187	20	0	NA
VARS2	ENSG00000137411	chr6:32073209-32073641	test	1864	163290	TRUE	0.024	0.0582049390242219	0.86170055669499	0.110549485213215	96	165058	0.307597384718202	TRUE	0.755739004519789	0.2908579	0.849066486400681	0.0953666700303088	19	0	NA
VARS2	ENSG00000137411	chr6:32081168-32081577	test	1873	163281	TRUE	0.236	-0.0307411066517437	0.958001689440994	0.316221344544539	63	165091	-0.349202205377694	TRUE	1	0.3189973	0.867142436855384	-0.101508598514226	20	0	NA
VARS2	ENSG00000137411	chr6:32085866-32086089	test	2083	163071	TRUE	0.848	-0.00629471197375001	0.997310369531888	0.56	42	165112	-0.385540011112599	TRUE	1	0.3802996	0.895454445576159	-0.0889635401432578	20	0	NA
VARS2	ENSG00000137411	chr6:32087237-32088177	test	1843	163311	TRUE	0.18	-0.0350177316833393	0.954787436084733	0.273310560534285	83	165071	0.292412046817673	TRUE	0.987291879554609	0.4454958	0.918714582715765	-0.0873191703404918	20	0	NA
VARS2	ENSG00000137411	chr6:32087832-32091781	test	1895	163259	TRUE	0.508	-0.0156386287354043	0.984148355426973	1	88	165066	0.157511615665763	TRUE	1	0.9718096	0.99997801125977	-0.0519040030216375	20	0	NA
VARS2	ENSG00000137411	chr6:32095446-32097270	test	1736	163418	TRUE	0.352	-0.0258138804808671	0.974344255388106	1	73	165081	-0.23758375269482	TRUE	1	0.3736383	0.895454445576159	-0.105271898024841	20	0	NA
VARS2	ENSG00000137411	chr6:32097157-32099156	test	1807	163347	TRUE	0.056	-0.0465825996098845	0.893528125	1	128	165026	-0.181272336490056	TRUE	1	0.5073952	0.941981674125731	-0.0928200048857956	20	0	NA
VARS2	ENSG00000137411	chr6:32103307-32106706	test	1673	163481	TRUE	0.892	0.00527379734331207	0.998219860001918	0.409177977566945	86	165068	0.287543354132366	TRUE	1	0.232663	0.815637726596501	-0.11356381425105	20	0	NA
VARS2	ENSG00000137411	chr6:32103513-32103696	test	1692	163462	TRUE	0.336	-0.0259611309674707	0.972134296642584	0.0734407583449696	89	165065	-0.348232499863009	TRUE	0.687596956570434	0.1979512	0.793385679102063	-0.101087664268682	18	0	NA
VARS2	ENSG00000137411	chr6:32108025-32109567	test	1882	163272	TRUE	0.132	0.0399654475874737	0.939747973856209	0.0381879130006566	66	165088	0.406482859307565	TRUE	0.602116235572446	0.1274778	0.713739301535312	0.103316886952868	20	0	NA
VARS2	ENSG00000137411	chr6:32109687-32111103	test	1930	163224	TRUE	0.88	-0.00944052816645977	0.997650846516792	0.48	36	165118	-0.449586870892581	TRUE	1	0.4911309	0.936443505044156	-0.0879850894827673	20	0	NA
VARS2	ENSG00000137411	chr6:32113813-32114430	test	2212	162942	TRUE	0.056	-0.0522179722677889	0.893528125	1	128	165026	-0.213718505415662	TRUE	1	0.232663	0.815637726596501	-0.0941736333921844	20	0	NA
VARS2	ENSG00000137411	chr6:32116811-32117036	test	1818	163336	TRUE	0.804	0.00689801654196309	0.99634385571045	0.56	145	165009	0.188578680971436	TRUE	1	0.2707536	0.843320969881734	-0.0924363775587406	20	0	NA
VARS2	ENSG00000137411	chr6:32118702-32120068	test	1944	163210	TRUE	0.76	-0.00760151666096409	0.995869601354471	1	88	165066	-0.211506038368419	TRUE	1	0.7596789	0.990684171369075	-0.0564109905628826	20	0	NA
VARS2	ENSG00000137411	chr6:32127536-32128582	test	1927	163227	TRUE	0.0170251049275391	0.0584013670033466	0.86170055669499	0.395740846379735	104	165050	0.255348674791466	TRUE	1	0.0029089	0.249608848375451	0.150596151300756	20	0	NA
VARS2	ENSG00000137411	chr6:32129256-32129669	test	1638	163516	TRUE	0.032	0.059021577589257	0.86170055669499	0.836	180	164974	0.15902186173902	TRUE	1	0.2124793	0.802237992828958	0.111962594764128	19	0	NA
VARS2	ENSG00000137411	chr6:32129978-32130841	test	1401	163753	TRUE	0.284	0.0251612614479657	0.965384929055881	0.532	61	165093	-0.372522688972712	TRUE	1	0.1302802	0.720019376330717	-0.0991844499718092	19	0	NA
VARS2	ENSG00000137411	chr6:32131560-32131874	test	2070	163084	TRUE	0.548	0.0130173972215869	0.987696068481666	1	139	165015	-0.161531044500834	TRUE	1	0.9354195	0.99997801125977	0.0554997753368887	19	0	NA
VARS2	ENSG00000137411	chr6:32146482-32148481	test	1604	163550	TRUE	0.372	0.0246603125074727	0.975137750681855	0.248101447650146	80	165074	0.301478422453581	TRUE	0.955390763617147	0.1886065	0.784165853515123	-0.0840103220075698	19	0	NA
VARS2	ENSG00000137411	chr6:32148386-32149177	test	1756	163398	TRUE	0.632	-0.0181091971265126	0.994278396893842	1	67	165087	0.259059066716543	TRUE	1	0.8046446	0.994037763262353	-0.0898953947966396	19	0	NA
VARS2	ENSG00000137411	chr6:32152952-32155097	test	1933	163221	TRUE	0.3	-0.0297152199873131	0.967632659507265	1	219	164935	-0.167216153592813	TRUE	1	0.631833	0.975921446396612	-0.0738488381038156	20	0	NA
VARS2	ENSG00000137411	chr6:32162807-32166231	test	1724	163430	TRUE	0.396	0.0204475144484352	0.97828425763998	1	67	165087	0.221377158252137	TRUE	1	0.9564658	0.99997801125977	0.0507502235281632	20	0	NA
VARS2	ENSG00000137411	chr6:32166448-32169512	test	1679	163475	TRUE	0.108	-0.0465354923484342	0.929514538558786	0.532	28	165126	-0.462330129893472	TRUE	1	0.4213366	0.914438534265734	-0.107308902575277	19	0	NA
VARS2	ENSG00000137411	chr6:32175777-32176333	test	2025	163129	TRUE	0.272	0.0270899126012248	0.962312935775843	1	82	165072	0.253604449216295	TRUE	1	0.4008987	0.901302423272108	0.0718516448180899	20	0	NA
VARS2	ENSG00000137411	chr6:32177110-32178719	test	2257	162897	TRUE	0.216	-0.03193698053215	0.956624959340778	0.56	58	165096	-0.333201610992995	TRUE	1	0.6222277	0.975921446396612	-0.0817728617247421	20	0	NA
VARS2	ENSG00000137411	chr6:32184448-32184654	test	2119	163035	TRUE	0.088	-0.044192211893714	0.924996397323726	1	135	165019	-0.148752975746851	TRUE	1	0.7001184	0.983816753563391	-0.0837195250693507	20	0	NA
VARS2	ENSG00000137411	chr6:32185674-32186005	test	1314	163840	TRUE	0.792	-0.0091815319491291	0.995869601354471	0.432	30	165124	-0.459107195367852	TRUE	1	0.6062298	0.970761073541843	-0.190961452353639	18	0	NA
VARS2	ENSG00000137411	chr6:32188316-32188540	test	789	164365	TRUE	0.06	0.0700541406378485	0.898723872387239	1	134	165020	0.120205754489617	TRUE	1	0.6500518	0.981303294383597	0.0741463978932647	8	0	NA
VARS2	ENSG00000137411	chr6:32189659-32190569	test	2144	163010	TRUE	0.2	0.0289156452632442	0.956044470450556	0.404963313360172	91	165063	0.268137437186597	TRUE	1	0.6427289	0.98097605572639	0.0671969799928499	19	0	NA
VARS2	ENSG00000137411	chr6:32195086-32195317	test	1887	163267	TRUE	0.936	0.00271123865689801	0.99834006829093	1	110	165044	0.171015150282303	TRUE	1	0.9313449	0.99997801125977	0.0364900953951982	20	0	NA
VARS2	ENSG00000137411	chr6:32195422-32196819	test	1842	163312	TRUE	0.14	0.0353274807357449	0.94490746860542	0.622623666323408	48	165106	0.336020494237456	TRUE	1	0.1634134	0.755934473338456	0.0960075207073679	20	0	NA
VARS2	ENSG00000137411	chr6:32203405-32204039	test	2071	163083	TRUE	0.356	-0.0255316270482612	0.974344255388106	0.48	90	165064	-0.280082663097124	TRUE	1	0.6939945	0.983816753563391	-0.0843399105821581	20	0	NA
VARS2	ENSG00000137411	chr6:32204175-32204654	test	1827	163327	TRUE	0.2	-0.033587399355275	0.956044470450556	0.456	127	165027	-0.221679553607985	TRUE	1	0.252015	0.82507065538674	-0.106871266341321	19	0	NA
VARS2	ENSG00000137411	chr6:32209987-32210755	test	2123	163031	TRUE	1	-0.00314938063572107	1	0.0652219931890385	126	165028	0.284352781748499	TRUE	0.669052324535392	0.175941	0.770378138760296	0.0913843703106114	20	0	NA
VARS2	ENSG00000137411	chr6:32212080-32212272	test	1534	163620	TRUE	0.16	0.0380715789446352	0.951774757281553	0.792	74	165080	0.272687956480835	TRUE	1	0.5993593	0.97002123699803	0.0867875609043336	18	0	NA
VARS2	ENSG00000137411	chr6:32216313-32216731	test	1808	163346	TRUE	0.096	-0.0438400311932793	0.926476550502067	1	138	165016	-0.163983188524926	TRUE	1	0.856798	0.996924060331373	-0.0763221505839976	19	0	NA
VARS2	ENSG00000137411	chr6:32217889-32218482	test	1840	163314	TRUE	0.252	-0.0316877874589026	0.961238406030243	0.64	91	165063	-0.276664350835911	TRUE	1	0.7464792	0.987395402310311	-0.0915438411428822	20	0	NA
VARS2	ENSG00000137411	chr6:32228902-32229682	test	1958	163196	TRUE	0.764	-0.0145114749311124	0.995869601354471	0.532	161	164993	-0.247618319432053	TRUE	1	0.7258646	0.987395402310311	0.0600579411689836	19	0	NA
VARS2	ENSG00000137411	chr6:32234915-32235334	test	1853	163301	TRUE	0.58	-0.0175671003084656	0.99101731782816	1	104	165050	-0.241984897992089	TRUE	1	0.8286969	0.995767853629691	-0.0851980277748241	20	0	NA
VARS2	ENSG00000137411	chr6:32244547-32245969	test	2356	162798	TRUE	0.208	-0.0315924668831997	0.956624959340778	0.96	154	165000	-0.176708311161774	TRUE	1	0.5384301	0.94906012567417	-0.0806185373054342	20	0	NA
VARS2	ENSG00000137411	chr6:32254668-32256056	test	1723	163431	TRUE	0.648	0.0127434442565085	0.994278396893842	1	73	165081	0.245589257592955	TRUE	1	0.7403041	0.987395402310311	0.070176233551016	19	0	NA
VARS2	ENSG00000137411	chr6:32288494-32288971	test	1582	163572	TRUE	0.108	-0.0476769611219603	0.929514538558786	0.0342762900081303	66	165088	0.423825685115482	TRUE	0.587815204646685	0.1166804	0.6978034827853	-0.108469186066623	20	0	NA
VARS2	ENSG00000137411	chr6:32319493-32319643	test	210	164944	TRUE	0.812	0.0208971712947439	0.996578027151465	0.832	56	165098	-0.0987545637204105	TRUE	1	0.4049125	0.905922127001856	-0.0583416217120707	2	0	NA
VARS2	ENSG00000137411	chr6:32324390-32324675	test	1710	163444	TRUE	0.916	-0.00096408271002596	0.99834006829093	0.88	71	165083	0.240628379703309	TRUE	1	0.3189973	0.867142436855384	-0.0706002748935365	20	0	NA
VARS2	ENSG00000137411	chr6:32391587-32391799	test	1184	163970	TRUE	0.788	-0.0108785774755774	0.995869601354471	0.0141462513502878	62	165092	0.457672933400758	TRUE	0.48872994840869	0.0431631	0.54262406799305	0.123681849570585	13	0	NA
VARS2	ENSG00000137411	chr6:32393740-32393996	test	1799	163355	TRUE	0.604	0.0127283891144634	0.992560819101644	1	143	165011	0.170505205289818	TRUE	1	0.9229728	0.99997801125977	0.0609258364288675	20	0	NA
VARS2	ENSG00000137411	chr6:32394801-32394975	test	1966	163188	TRUE	0.772	0.00315564284520331	0.995869601354471	0.126163225210759	123	165031	-0.285150834777755	TRUE	0.782963612903226	0.158884	0.755934473338456	-0.0851954418384254	20	0	NA
VARS2	ENSG00000137411	chr6:32397672-32397840	test	1831	163323	TRUE	0.86	0.00242296709815967	0.997650846516792	1	90	165064	-0.241133603106595	TRUE	1	0.8393522	0.995767853629691	-0.0600084319005433	20	0	NA
VARS2	ENSG00000137411	chr6:32402860-32403151	test	1874	163280	TRUE	0.372	0.0199309977789022	0.975137750681855	0.56	122	165032	-0.228459491105062	TRUE	1	0.1430557	0.733207974447837	0.0790891164682011	20	0	NA
VARS2	ENSG00000137411	chr6:32413296-32413959	test	1406	163748	TRUE	0.292	-0.0316855960100815	0.966440384070008	0.48	39	165115	-0.391060808668469	TRUE	1	0.6939945	0.983816753563391	-0.0877166678387043	20	0	NA
VARS2	ENSG00000137411	chr6:32415294-32416007	test	2094	163060	TRUE	0.292	0.0245334977669577	0.966440384070008	0.335327053446957	101	165053	0.241872580164236	TRUE	1	0.5340442	0.94906012567417	0.0606296040753611	20	0	NA
VARS2	ENSG00000137411	chr6:32439511-32440091	test	1886	163268	TRUE	0.092	-0.047033684074521	0.925483068587612	0.0877331161496778	32	165122	-0.575863903819256	TRUE	0.716873868713484	0.2450508	0.822298019781983	-0.136410178240734	20	0	NA
VARS2	ENSG00000137411	chr6:32473155-32474197	test	1567	163587	TRUE	0.496	-0.0247490844520798	0.983954347878876	0.72	52	165102	-0.3015087215573	TRUE	1	0.6608024	0.983816753563391	-0.0921981061867521	20	0	NA
VARS2	ENSG00000137411	chr6:32475226-32476196	test	1751	163403	TRUE	0.352	0.0215614206700109	0.974344255388106	1	89	165065	0.195618735715439	TRUE	1	0.9373784	0.99997801125977	0.0676462999902546	20	0	NA
VARS2	ENSG00000137411	chr6:32483958-32484937	test	2007	163147	TRUE	0.216	0.0295568844660998	0.956624959340778	0.72	95	165059	-0.274511146936541	TRUE	1	0.4911309	0.936443505044156	0.0793823253676541	20	0	NA
VARS2	ENSG00000137411	chr6:32521797-32522141	test	2099	163055	TRUE	0.08	-0.0436723575799354	0.919718547706164	0.224463441151775	197	164957	-0.205278854044602	TRUE	0.923237464852947	0.3316072	0.873342829066667	-0.0898482573142726	20	0	NA
VARS2	ENSG00000137411	chr6:32530041-32530840	test	2007	163147	TRUE	0.024	0.0525706038286341	0.86170055669499	0.56	77	165077	-0.285406479814933	TRUE	1	0.0821154	0.635656866819073	0.104858165547314	20	0	NA
VARS2	ENSG00000137411	chr6:32558427-32558954	test	2116	163038	TRUE	0.204	-0.0359549778177567	0.956307798244104	0.0117176062293443	81	165073	-0.431912833375573	TRUE	0.463974524511144	0.0464055	0.543618665023923	-0.128925070860657	20	0	NA
VARS2	ENSG00000137411	chr6:32583639-32584799	test	2069	163085	TRUE	0.612	-0.0139325069234177	0.99298367428004	1	185	164969	-0.15487331086233	TRUE	1	0.7077264	0.986889336837718	-0.0593021801456093	20	0	NA
VARS2	ENSG00000137411	chr6:32589565-32590024	test	2090	163064	TRUE	0.98	-0.00656916625401288	0.999177794972918	1	55	165099	0.303389617932616	TRUE	1	0.8575022	0.996924060331373	0.0668371516723022	20	0	NA
VARS2	ENSG00000137411	chr6:32609751-32610407	test	1593	163561	TRUE	0.264	-0.0356130089190367	0.962134903640257	0.465644333303519	108	165046	-0.289363400609384	TRUE	1	0.3927698	0.901302423272108	-0.118184919009059	20	0	NA
VARS2	ENSG00000137411	chr6:32614485-32614951	test	1988	163166	TRUE	0.964	-0.00344297215906772	0.998976934160245	0.48	115	165039	-0.259160142559976	TRUE	1	0.1191201	0.700911145295821	-0.112723555618895	20	0	NA
VARS2	ENSG00000137411	chr6:32622509-32622789	test	1762	163392	TRUE	0.688	-0.0147312323139091	0.995703514739229	0.88	73	165081	-0.274578102683175	TRUE	1	0.8222012	0.995767853629691	-0.0852548869181754	20	0	NA
VARS2	ENSG00000137411	chr6:32664796-32665308	test	1533	163621	TRUE	0.72	0.00913952343663976	0.995869601354471	0.17883046586749	202	164952	0.201580407863975	TRUE	0.860594365628992	0.0884682	0.650493456309693	-0.10248807874627	19	0	NA
VARS2	ENSG00000137411	chr6:32666396-32666894	test	1684	163470	TRUE	0.248	-0.0349710976021143	0.960103876409819	1	68	165086	-0.210013336056865	TRUE	1	0.6687579	0.983816753563391	-0.0861216105856128	19	0	NA
VARS2	ENSG00000137411	chr6:32692104-32692347	test	1921	163233	TRUE	0.996	-0.00108854263892141	0.999769296930676	1	118	165036	0.109789787571224	TRUE	1	0.9600096	0.99997801125977	-0.0599584759823142	20	0	NA
VARS2	ENSG00000137411	chr6:32700385-32701020	test	1644	163510	TRUE	0.364	-0.0263872054118307	0.974344255388106	0.96	46	165108	-0.355596881357567	TRUE	1	0.6781668	0.983816753563391	-0.0912936661936627	20	0	NA
VARS2	ENSG00000137411	chr6:32745672-32745953	test	1752	163402	TRUE	0.98	-0.00421953155151561	0.999177794972918	0.792	78	165076	0.258851833247543	TRUE	1	0.5149097	0.941981674125731	-0.069658940246988	18	0	NA
VARS2	ENSG00000137411	chr6:32761119-32761904	test	2206	162948	TRUE	0.632	0.00777086546677286	0.994278396893842	1	97	165057	-0.190455886153347	TRUE	1	0.8501332	0.996924060331373	0.0495311674128945	20	0	NA
VARS2	ENSG00000137411	chr6:32763294-32763473	test	2047	163107	TRUE	0.176	-0.0397147134542956	0.954660646703406	0.599763725092017	77	165077	-0.285010834902632	TRUE	1	0.1430557	0.733207974447837	-0.117143384473958	20	0	NA
VARS2	ENSG00000137411	chr6:32785828-32786407	test	1586	163568	TRUE	0.0121905160042174	-0.0694594620231562	0.78170487790309	0.323797643912533	97	165057	-0.28475501881396	TRUE	1	0.1999662	0.793385679102063	-0.128592254578394	20	0	NA
VARS2	ENSG00000137411	chr6:32796677-32797916	test	1490	163664	TRUE	0.356	-0.0320845033330193	0.974344255388106	1	69	165085	-0.206115761437255	TRUE	1	0.723248	0.987395402310311	-0.105548013374691	18	0	NA
VARS2	ENSG00000137411	chr6:32800117-32800295	test	521	164633	TRUE	0.732	-0.0231638986909055	0.995869601354471	1	47	165107	-0.107553131581992	TRUE	1	0.9977805	0.99997801125977	-0.0427986400563456	8	0	NA
VARS2	ENSG00000137411	chr6:32807243-32807426	test	1703	163451	TRUE	0.848	0.00351035304226954	0.997310369531888	0.191425567030451	125	165029	0.25254246184351	TRUE	0.877871439166059	0.232663	0.815637726596501	-0.0899702141260231	20	0	NA
VARS2	ENSG00000137411	chr6:32816993-32817234	test	1333	163821	TRUE	0.9	-0.000582757115618338	0.99834006829093	0.212101558912222	105	165049	0.279111156043304	TRUE	0.911484242019048	0.0672903	0.600499053827371	-0.158646194053072	16	0	NA
VARS2	ENSG00000137411	chr6:32819787-32820652	test	1927	163227	TRUE	0.872	-0.00892464905626528	0.997650846516792	0.48	101	165053	-0.277324086284547	TRUE	1	0.6939945	0.983816753563391	-0.0539277163790937	20	0	NA
VARS2	ENSG00000137411	chr6:32825915-32826883	test	1510	163644	TRUE	0.372	-0.0282811926604481	0.975137750681855	1	105	165049	-0.141444607773399	TRUE	1	0.9702477	0.99997801125977	-0.0612062752824901	20	0	NA
VARS2	ENSG00000137411	chr6:32829550-32829856	test	2021	163133	TRUE	0.264	-0.0340745011436564	0.962134903640257	1	107	165047	-0.173441010412371	TRUE	1	0.6495752	0.98097605572639	-0.0995059199964198	20	0	NA
VARS2	ENSG00000137411	chr6:32837657-32839102	test	1769	163385	TRUE	0.616	-0.0181763566540076	0.993142112845612	0.64	36	165118	-0.406593869061684	TRUE	1	0.4911309	0.936443505044156	-0.113995784335903	20	0	NA
VARS2	ENSG00000137411	chr6:32843667-32845108	test	1985	163169	TRUE	0.08	-0.0413082956699865	0.919718547706164	0.285052256544825	101	165053	0.273700367251269	TRUE	1	0.2707536	0.843320969881734	-0.109136223548613	20	0	NA
VARS2	ENSG00000137411	chr6:32853059-32854603	test	2086	163068	TRUE	0.284	0.0261542701819282	0.965384929055881	0.0470970797684754	84	165070	0.37575745865104	TRUE	0.62444785949506	0.1511329	0.741319541015382	0.0878267935375511	20	0	NA
VARS2	ENSG00000137411	chr6:32857713-32857900	test	2057	163097	TRUE	0.332	0.023631479374912	0.971781010390541	0.456	102	165052	-0.282015885728856	TRUE	1	0.3619028	0.889606824018252	-0.107120473300507	19	0	NA
VARS2	ENSG00000137411	chr6:32861089-32861520	test	1921	163233	TRUE	0.836	0.00180980342341919	0.997310369531888	0.0491128441065761	66	165088	-0.44386145158731	TRUE	0.629468633554083	0.1563005	0.7543350247387	-0.0997779671122455	20	0	NA
VARS2	ENSG00000137411	chr6:32866897-32867503	test	1858	163296	TRUE	0.08	-0.0525724708783236	0.919718547706164	0.488424210088929	58	165096	-0.338203130216069	TRUE	1	0.2944849	0.849066486400681	-0.115297212752676	20	0	NA
VARS2	ENSG00000137411	chr6:32868045-32868528	test	1606	163548	TRUE	0.176	0.0361958052535374	0.954660646703406	0.48	96	165058	0.24676682348691	TRUE	1	0.6939945	0.983816753563391	0.0991905729064327	20	0	NA
VARS2	ENSG00000137411	chr6:32885752-32886155	test	1545	163609	TRUE	0.092	0.0406656235545186	0.925483068587612	0.0415397518739802	153	165001	0.278754724105232	TRUE	0.612380368774297	0.0259178	0.476164967910448	0.12603731264175	20	0	NA
VARS2	ENSG00000137411	chr6:32893821-32895308	test	1801	163353	TRUE	0.984	-0.000863944654275917	0.999551073697823	1	77	165077	0.207990107183152	TRUE	1	0.3189973	0.867142436855384	-0.0753124113537395	20	0	NA
VARS2	ENSG00000137411	chr6:32915154-32915381	test	272	164882	TRUE	0.864	0.0151673807612496	0.997650846516792	0.072	91	165063	-0.243485339860251	TRUE	0.680882811397315	0.0084049	0.345870390104167	0.172720302622507	3	0	NA
VARS2	ENSG00000137411	chr6:32933624-32934051	test	2101	163053	TRUE	0.484	-0.0189893896582798	0.982601789264414	1	119	165035	0.157380731652155	TRUE	1	0.8772928	0.997696344792561	-0.0759213286698501	19	0	NA
VARS2	ENSG00000137411	chr6:32937142-32937447	test	1852	163302	TRUE	0.196	0.0315287666337229	0.955371360381862	1	127	165027	0.161858517699888	TRUE	1	0.6605846	0.983816753563391	0.0885925418753434	18	0	NA
VARS2	ENSG00000137411	chr6:32940624-32941835	test	1532	163622	TRUE	0.536	0.0175978703043194	0.98654914948744	1	96	165058	0.188873770135495	TRUE	1	0.9754124	0.99997801125977	0.0566458983342597	20	0	NA
VARS2	ENSG00000137411	chr6:32947659-32948247	test	1563	163591	TRUE	0.936	0.00270238765534977	0.99834006829093	0.139195756505565	96	165058	0.300491834336974	TRUE	0.80387494709405	0.3412824	0.876759966367115	-0.101208410373564	20	0	NA
VARS2	ENSG00000137411	chr6:32952896-32953531	test	1783	163371	TRUE	0.504	0.0167221012307279	0.984148355426973	1	124	165030	0.156512023826845	TRUE	1	0.9148055	0.99997801125977	0.0773117782069511	19	0	NA
VARS2	ENSG00000137411	chr6:32954999-32955373	test	1580	163574	TRUE	0.904	0.00111554960655494	0.99834006829093	1	105	165049	0.197843857858329	TRUE	1	0.7596789	0.990684171369075	-0.0797556192903832	20	0	NA
VARS2	ENSG00000137411	chr6:32967566-32967796	test	2165	162989	TRUE	0.712	-0.0126407490552616	0.995869601354471	1	112	165042	0.179068408276319	TRUE	1	0.9234362	0.99997801125977	-0.0488186186844557	20	0	NA
VARS2	ENSG00000137411	chr6:32968139-32970511	test	1902	163252	TRUE	0.452	0.0172673783552987	0.981726743413182	0.106628151000945	88	165066	0.330769563515819	TRUE	0.751086794405765	0.0105031	0.365380475608569	0.115717453653193	20	0	NA
VARS2	ENSG00000137411	chr6:32970678-32971108	test	1924	163230	TRUE	0.408	0.0243648823215188	0.97908973944717	0.0643500652700303	111	165043	0.305749012865109	TRUE	0.665613313953488	0.1934668	0.790445297672185	0.0876749461803354	20	0	NA
VARS2	ENSG00000137411	chr6:32971492-32972732	test	1746	163408	TRUE	0.436	-0.0238088964408297	0.981414566126783	0.451299731188546	16	165138	-0.595215443452972	TRUE	1	0.2859953	0.849066486400681	-0.134856136302738	20	0	NA
VARS2	ENSG00000137411	chr6:32980541-32981208	test	1802	163352	TRUE	0.112	0.0457202969994234	0.932176273854023	0.456	125	165029	0.252490846097932	TRUE	1	0.5091772	0.941981674125731	0.0872273058732371	19	0	NA
VARS2	ENSG00000137411	chr6:32981697-32982715	test	1697	163457	TRUE	0.648	0.0101944962368702	0.994278396893842	0.912	68	165086	-0.251411360273944	TRUE	1	0.3836376	0.898435189645633	-0.0719946533774155	19	0	NA
VARS2	ENSG00000137411	chr6:32982865-32983834	test	1751	163403	TRUE	0.952	0.00415103773528339	0.99834006829093	0.64	76	165078	0.255021947647259	TRUE	1	0.175941	0.770378138760296	-0.0903916570979819	20	0	NA
VARS2	ENSG00000137411	chr6:32984036-32984375	test	1555	163599	TRUE	0.364	-0.0303893627487754	0.974344255388106	0.88	91	165063	0.24127189976067	TRUE	1	0.3547735	0.879745738997768	-0.0826881320323128	20	0	NA
VARS2	ENSG00000137411	chr6:32984455-32985094	test	2019	163135	TRUE	0.72	0.00488364456426171	0.995869601354471	1	73	165081	-0.194588142383258	TRUE	1	0.8575022	0.996924060331373	0.0566124164793455	20	0	NA
VARS2	ENSG00000137411	chr6:32999970-33000394	test	1946	163208	TRUE	0.32	-0.0288896025656153	0.970309553856432	0.283067443835733	74	165080	-0.360138191893507	TRUE	0.999584986031442	0.2514057	0.82507065538674	-0.103505156418553	20	0	NA
VARS2	ENSG00000137411	chr6:33009235-33009931	test	1936	163218	TRUE	0.00354807406214994	0.0724915741954862	0.55074606741573	0.107756270272162	133	165021	0.259583186450161	TRUE	0.751796186050043	0.0899995	0.650493456309693	0.12537888989312	20	0	NA
VARS2	ENSG00000137411	chr6:33014769-33015436	test	1711	163443	TRUE	0.972	-0.00380409699009182	0.998976934160245	1	79	165075	-0.227981379933653	TRUE	1	0.7736763	0.991058285548114	-0.0748716798936812	20	0	NA
VARS2	ENSG00000137411	chr6:33029981-33030179	test	2020	163134	TRUE	0.86	0.0033831414379954	0.997650846516792	1	105	165049	-0.192459873812349	TRUE	1	0.9500332	0.99997801125977	-0.0502962297791535	20	0	NA
VARS2	ENSG00000137411	chr6:33049436-33049677	test	1668	163486	TRUE	0.044	0.0628896158472843	0.871402666666667	1	217	164937	0.142652452913018	TRUE	1	0.2327975	0.815637726596501	0.104489967484183	18	0	NA
VARS2	ENSG00000137411	chr6:33051226-33051462	test	2130	163024	TRUE	0.316	-0.0224998993000609	0.970309553856432	1	239	164915	-0.109294403219691	TRUE	1	0.8971906	0.998502891228647	-0.061802074033942	20	0	NA
VARS2	ENSG00000137411	chr6:33062023-33062329	test	1693	163461	TRUE	0.8	0.00521164982887906	0.99634385571045	0.288649428898582	65	165089	-0.325864933646757	TRUE	1	0.2407934	0.815637726596501	-0.0834822713844131	20	0	NA
VARS2	ENSG00000137411	chr6:33069402-33069630	test	1776	163378	TRUE	0.36	-0.0254019593354539	0.974344255388106	1	65	165089	-0.218561807586665	TRUE	1	0.8033216	0.994037763262353	-0.0870652677126565	20	0	NA
VARS2	ENSG00000137411	chr6:33073469-33073887	test	1786	163368	TRUE	0.96	0.00214415310577573	0.998526138881108	0.72	68	165086	-0.295898336048319	TRUE	1	0.3972375	0.901302423272108	-0.0832091403158089	20	0	NA
VARS2	ENSG00000137411	chr6:33075566-33076192	test	2292	162862	TRUE	0.108	-0.0375824207987876	0.929514538558786	0.88	52	165102	-0.342203290635912	TRUE	1	0.8605408	0.996924060331373	-0.0896575871519001	20	0	NA
VARS2	ENSG00000137411	chr6:33080171-33081452	test	2180	162974	TRUE	0.8	-0.00851538050679734	0.99634385571045	0.8	190	164964	-0.170537210091111	TRUE	1	0.760091	0.990684171369075	-0.072248122819189	20	0	NA
VARS2	ENSG00000137411	chr6:33082767-33083042	test	1892	163262	TRUE	0.692	-0.0101947559595708	0.99583703011099	1	42	165112	-0.218189015817169	TRUE	1	0.9635302	0.99997801125977	-0.0555571470399656	20	0	NA
VARS2	ENSG00000137411	chr6:33091862-33092619	test	2004	163150	TRUE	0.456	-0.0223711387822994	0.981847729529184	1	72	165082	-0.14488507098042	TRUE	1	0.9663965	0.99997801125977	-0.0392519786126374	20	0	NA
VARS2	ENSG00000137411	chr6:33112210-33112672	test	1942	163212	TRUE	0.696	-0.0115817284541437	0.99583703011099	0.0832963729195767	99	165055	0.312810402702341	TRUE	0.708643492703761	0.1364289	0.727835745374747	-0.0894841532653236	20	0	NA
VARS2	ENSG00000137411	chr6:33116430-33118817	test	1877	163277	TRUE	0.288	0.0188537813590457	0.966435489833641	0.48	62	165092	0.297561111067092	TRUE	1	0.0309836	0.490835061535135	0.131713273039177	20	0	NA
VARS2	ENSG00000137411	chr6:33123471-33124880	test	1699	163455	TRUE	0.916	0.00355452655273986	0.99834006829093	1	28	165126	-0.372990127482677	TRUE	1	0.9146913	0.99997801125977	-0.063132843686931	20	0	NA
VARS2	ENSG00000137411	chr6:33125958-33126566	test	1953	163201	TRUE	0.044	0.0470260358163721	0.871402666666667	1	191	164963	0.124433902387693	TRUE	1	0.863885	0.997696344792561	0.0649264354711019	20	0	NA
VARS2	ENSG00000137411	chr6:33136422-33136837	test	1766	163388	TRUE	0.304	-0.0299387772283887	0.967945835737642	1	55	165099	-0.270765559107365	TRUE	1	0.683764	0.983816753563391	-0.100692369769836	20	0	NA
VARS2	ENSG00000137411	chr6:33143151-33143611	test	2072	163082	TRUE	0.636	-0.0124590388078872	0.994278396893842	0.154458226887567	98	165056	-0.329753278588936	TRUE	0.827363394338246	0.1634134	0.755934473338456	-0.114738320408489	20	0	NA
VARS2	ENSG00000137411	chr6:33148150-33148553	test	1915	163239	TRUE	0.444	0.0176670019380573	0.981414566126783	0.48	116	165038	0.20412114840543	TRUE	1	0.6274837	0.975921446396612	0.0884536349984678	20	0	NA
VARS2	ENSG00000137411	chr6:33161357-33162470	test	1877	163277	TRUE	0.924	-0.00333776641343925	0.99834006829093	0.608	183	164971	-0.147763677533939	TRUE	1	0.6958176	0.983816753563391	-0.0644780127871549	19	0	NA
VARS2	ENSG00000137411	chr6:33170110-33170273	test	2054	163100	TRUE	0.368	0.019181050993326	0.974344255388106	0.0730397410388786	140	165014	0.267035720034379	TRUE	0.686044907207359	0.035974	0.510926182678108	0.0742667883767243	20	0	NA
VARS2	ENSG00000137411	chr6:33172538-33173310	test	1635	163519	TRUE	0.632	0.00983135541150804	0.994278396893842	1	149	165005	0.155475247633323	TRUE	1	0.9674361	0.99997801125977	-0.0452145588718649	20	0	NA
VARS2	ENSG00000137411	chr6:33175635-33175999	test	2143	163011	TRUE	0.08	0.0367280313496799	0.919718547706164	1	79	165075	0.241545810616966	TRUE	1	0.5950358	0.9679297219284	0.09257656225406	20	0	NA
VARS2	ENSG00000137411	chr6:33178894-33179564	test	2122	163032	TRUE	0.088	-0.0435309350222161	0.924996397323726	0.211793880692187	137	165017	-0.249465030153208	TRUE	0.911156776766161	0.4478291	0.918714582715765	-0.104350048931602	20	0	NA
VARS2	ENSG00000137411	chr6:33183035-33183424	test	1559	163595	TRUE	0.384	0.0272760792523101	0.975723803303163	0.96	71	165083	0.293460703878357	TRUE	1	0.6495752	0.98097605572639	0.110848319385971	20	0	NA
VARS2	ENSG00000137411	chr6:33184979-33185475	test	1769	163385	TRUE	0.284	0.0244758918463261	0.965384929055881	1	56	165098	0.241938918110529	TRUE	1	0.9384492	0.99997801125977	0.0496620855200738	20	0	NA
VARS2	ENSG00000137411	chr6:33192035-33193499	test	1854	163300	TRUE	0.324	0.0226164619644347	0.970550601349369	0.0805061990586263	87	165067	-0.349158700833432	TRUE	0.701006365666543	0.2297807	0.815637726596501	0.0771959762281828	20	0	NA
VARS2	ENSG00000137411	chr6:33197523-33197806	test	1828	163326	TRUE	0.692	-0.0164089017334881	0.99583703011099	0.645061892084074	70	165084	-0.310401752758391	TRUE	1	0.5721737	0.959494133275596	-0.0863662224458778	20	0	NA
VARS2	ENSG00000137411	chr6:33199885-33200000	test	1367	163787	TRUE	0.068	0.0587042735757364	0.90860189728492	1	76	165078	0.204776163675626	TRUE	1	0.4013737	0.901302423272108	0.0971036104631389	17	0	NA
VWA7	ENSG00000204396	chr6:29834676-29835312	test	5	427	TRUE	0.6	0.284013833245217	0.992560819101644	0.0024	3	429	3.92602193618518	TRUE	0.315257851657862	0.0024081	0.23361198212824	3.92602193618519	1	0	NA
VWA7	ENSG00000204396	chr6:29924848-29925041	test	7	425	TRUE	0.212	0.723688867236863	0.956624959340778	8e-04	3	429	4.05191436287852	TRUE	0.188808780924957	0.0008147	0.156095724193548	4.05191436287853	1	0	NA
VWA7	ENSG00000204396	chr6:29964667-29966468	test	10	422	TRUE	0.04	1.15349541941536	0.870938166311301	0.004	3	429	3.45940798767344	TRUE	0.359136363636364	0.004007	0.277865694736842	3.45940798767345	1	0	NA
VWA7	ENSG00000204396	chr6:29994672-29995484	test	7	425	TRUE	0.08	0.868081155884328	0.919718547706164	0.004	3	429	2.85083713313949	TRUE	0.359136363636364	0.004007	0.277865694736842	2.8508371331395	1	0	NA
VWA7	ENSG00000204396	chr6:30006203-30006475	test	9	423	TRUE	0.028	1.09428401706749	0.86170055669499	0.0044	3	429	3.19326255430236	TRUE	0.374706107784431	0.0044096	0.284892721498662	3.19326255430237	1	0	NA
VWA7	ENSG00000204396	chr6:30152089-30152261	test	6	426	TRUE	0.112	0.925358802308409	0.932176273854023	0.0032	4	428	3.1305383701594	TRUE	0.342693975903614	0.0032112	0.251528509030837	3.13053837015941	1	0	NA
VWA7	ENSG00000204396	chr6:30464762-30464931	test	9	423	TRUE	0.108	0.808031299912678	0.929514538558786	0.0112	3	429	2.71910982024669	TRUE	0.455737645517053	0.0111835	0.371264006302521	2.7191098202467	1	0	NA
VWA7	ENSG00000204396	chr6:30481175-30482541	test	10	422	TRUE	0.176	0.60252867902298	0.954660646703406	0.0048	4	428	2.58784083457154	TRUE	0.383566761597355	0.0048013	0.290140414685908	2.58784083457155	1	0	NA
VWA7	ENSG00000204396	chr6:30543023-30543229	test	10	422	TRUE	0.024	1.1852479486749	0.86170055669499	0.008	3	429	3.08592223909307	TRUE	0.418288235294118	0.007985	0.341344566887019	3.08592223909308	1	0	NA
VWA7	ENSG00000204396	chr6:30646848-30648070	test	8	424	TRUE	0.344	0.480234691163508	0.973356054308673	0.0248	3	429	2.62205888816263	TRUE	0.552475939849624	0.0003172	0.0993646466960352	2.66981223732596	2	0	NA
VWA7	ENSG00000204396	chr6:30793355-30794059	test	8	424	TRUE	0.104	0.830962315738772	0.929356377160359	0.0024	4	428	2.93489000126285	TRUE	0.315257851657862	0.0024081	0.23361198212824	2.93489000126286	1	0	NA
VWA7	ENSG00000204396	chr6:30821835-30822246	test	9	423	TRUE	0.1	0.76602516390677	0.92760304303395	0.0052	3	429	3.02382220742719	TRUE	0.39378785942492	0.0051951	0.303144645255474	3.0238222074272	1	0	NA
VWA7	ENSG00000204396	chr6:30827960-30829342	test	8	424	TRUE	0.168	0.659160485824394	0.951774757281553	4e-04	3	429	3.40391060789956	TRUE	0.136748076923077	0.000404	0.10009768641115	3.40391060789957	1	0	NA
VWA7	ENSG00000204396	chr6:30877493-30878082	test	8	424	TRUE	0.188	0.633221658674611	0.954787436084733	0.006	3	429	3.32036104618265	TRUE	0.412226086956522	0.0059994	0.315307712195122	3.32036104618266	1	0	NA
VWA7	ENSG00000204396	chr6:31126809-31127048	test	9	423	TRUE	0.208	0.69654733140581	0.956624959340778	0.0056	3	429	3.34523177146489	TRUE	0.402372560376233	0.0055926	0.30759706073903	3.3452317714649	1	0	NA
VWA7	ENSG00000204396	chr6:31144857-31146857	test	9	423	TRUE	0.088	1.00233278751492	0.924996397323726	0.0052	3	429	3.50278668450747	TRUE	0.39378785942492	0.0051951	0.303144645255474	3.50278668450748	1	0	NA
VWA7	ENSG00000204396	chr6:31200382-31203181	test	7	425	TRUE	0.212	0.71173471864806	0.956624959340778	0.0016	4	428	3.48719904499573	TRUE	0.263977726218097	0.001606	0.198882597913043	3.48719904499574	1	0	NA
VWA7	ENSG00000204396	chr6:31414179-31414776	test	8	424	TRUE	0.1	0.814166798154927	0.92760304303395	0.0028	3	429	3.39484831106958	TRUE	0.333509547738693	0.0028052	0.248721903740648	3.39484831106959	1	0	NA
VWA7	ENSG00000204396	chr6:31462653-31463642	test	10	422	TRUE	0.048	0.945142395671414	0.874902275769746	0.0188	3	429	2.66212062399348	TRUE	0.527921255974766	0.0187953	0.439813493780849	2.66212062399349	1	0	NA
VWA7	ENSG00000204396	chr6:31511215-31511680	test	10	422	TRUE	0.088	0.786799729652099	0.924996397323726	0.0084	3	429	2.93862630275894	TRUE	0.423028045325779	0.0083793	0.345870390104167	2.93862630275895	1	0	NA
VWA7	ENSG00000204396	chr6:31541761-31541994	test	3	429	TRUE	0.604	0.302836889079385	0.992560819101644	0.0164	3	429	2.54024080798723	TRUE	0.505061758336942	0.0163896	0.419578067544784	2.54024080798724	1	0	NA
VWA7	ENSG00000204396	chr6:31548048-31548524	test	9	423	TRUE	0.096	0.875746540571001	0.926476550502067	0.04	3	429	2.27282165441575	TRUE	0.602116235572446	0.0398883	0.525110292485229	2.27282165441576	1	0	NA
VWA7	ENSG00000204396	chr6:31560306-31560752	test	10	422	TRUE	0.04	1.09526039573134	0.870938166311301	0.0104	3	429	3.14836223170803	TRUE	0.447388747731397	0.0104007	0.363431634545455	3.14836223170804	1	0	NA
VWA7	ENSG00000204396	chr6:31563051-31563662	test	6	426	TRUE	0.764	0.126601663015334	0.995869601354471	0.068	3	429	2.08022023879768	TRUE	0.676997010864555	0.0679081	0.600499053827371	2.08022023879769	1	0	NA
VWA7	ENSG00000204396	chr6:31651695-31653469	test	5	427	TRUE	0.88	0.0383072279029104	0.997650846516792	0.01	3	429	3.02468735825135	TRUE	0.445400652969683	0.0099936	0.362174112073357	3.02468735825136	1	0	NA
VWA7	ENSG00000204396	chr6:31734684-31735403	test	8	424	TRUE	0.224	0.634418651388463	0.958001689440994	0.032	3	429	2.25086024684932	TRUE	0.573277513830319	0.0319241	0.490835061535135	2.25086024684933	1	0	NA
VWA7	ENSG00000204396	chr6:31769615-31770257	test	9	423	TRUE	0.044	0.995922559186765	0.871402666666667	0.008	3	429	3.10077265714547	TRUE	0.418288235294118	0.007985	0.341344566887019	3.10077265714547	1	0	NA
VWA7	ENSG00000204396	chr6:31794259-31796391	test	6	426	TRUE	0.828	0.085649732702521	0.997208279278217	0.0036	3	429	3.58735510808063	TRUE	0.355545	0.0036059	0.266168724248705	3.58735510808064	1	0	NA
VWA7	ENSG00000204396	chr6:31901422-31902703	test	6	426	TRUE	0.584	0.339268057346191	0.991395207727076	0.0056	3	429	3.34277248058404	TRUE	0.402372560376233	0.0055926	0.30759706073903	3.34277248058405	1	0	NA
VWA7	ENSG00000204396	chr6:31933313-31934377	test	5	427	TRUE	0.44	0.355740333776494	0.981414566126783	0.0048	3	429	3.18782808294367	TRUE	0.383566761597355	0.0048013	0.290140414685908	3.18782808294368	1	0	NA
VWA7	ENSG00000204396	chr6:32129978-32130841	test	7	425	TRUE	0.076	0.97827379809168	0.913991461798911	0.0036	3	429	3.43894647490443	TRUE	0.355545	0.0036059	0.266168724248705	3.43894647490444	1	0	NA
VWA7	ENSG00000204396	chr6:32146482-32148481	test	6	426	TRUE	0.38	0.536920377546149	0.975512051032272	0.0068	3	429	3.06499096357821	TRUE	0.418288235294118	0.0067956	0.328603702816901	3.06499096357821	1	0	NA
VWA7	ENSG00000204396	chr6:32216313-32216731	test	9	423	TRUE	0.104	0.914425862043839	0.929356377160359	4e-04	5	427	3.84334329745333	TRUE	0.136748076923077	0.000404	0.10009768641115	3.84334329745334	1	0	NA
VWA7	ENSG00000204396	chr6:32415294-32416007	test	7	425	TRUE	0.524	0.344645173522128	0.985647486818171	0.0024	3	429	3.59186431557569	TRUE	0.315257851657862	0.0024081	0.23361198212824	3.5918643155757	1	0	NA
VWA7	ENSG00000204396	chr6:32614485-32614951	test	6	426	TRUE	0.604	0.236257591691849	0.992560819101644	0.0268	3	429	2.32566745260301	TRUE	0.560026490891274	0.0267628	0.482521165558252	2.32566745260301	1	0	NA
VWA7	ENSG00000204396	chr6:32837657-32839102	test	10	422	TRUE	0.044	1.1044070209874	0.871402666666667	4e-04	5	427	3.64180307656154	TRUE	0.136748076923077	0.000404	0.10009768641115	3.64180307656155	1	0	NA
VWA7	ENSG00000204396	chr6:33116430-33118817	test	4	428	TRUE	0.752	-0.270858635569095	0.995869601354471	0.0088	3	429	3.13351996431199	TRUE	0.430075051546392	0.0087912	0.354384036734694	3.133519964312	1	0	NA
VWA7	ENSG00000204396	chr6:33175635-33175999	test	9	423	TRUE	0.196	0.712124420274959	0.955371360381862	0.0032	3	429	3.62018315387406	TRUE	0.342693975903614	0.0032112	0.251528509030837	3.62018315387407	1	0	NA
ZBTB12	ENSG00000204366	chr1:156677207-156677419	test	162	27182	TRUE	0.944	-0.0110975069682486	0.99834006829093	1	14	27330	-0.497146888395841	TRUE	1	0.9332815	0.99997801125977	-0.124613335763847	10	0	NA
ZBTB12	ENSG00000204366	chr11:17719290-17719635	test	130	27214	TRUE	0.688	0.0507445179055752	0.995703514739229	0.28	5	27339	-1.36017089513537	TRUE	0.992498878420817	0.1291436	0.718528016976999	-0.638742971949012	10	0	NA
ZBTB12	ENSG00000204366	chr11:5254487-5254795	test	152	27192	TRUE	0.364	-0.108888617105485	0.974344255388106	0.32	7	27337	-1.06087907586831	TRUE	1	0.467859	0.9324118730543	-0.357315705372721	10	0	NA
ZBTB12	ENSG00000204366	chr11:5254682-5254782	test	166	27178	TRUE	0.864	0.0132432083382499	0.997650846516792	1	17	27327	0.471426378806178	TRUE	1	0.5959591	0.969048916070326	-0.203017612908134	10	0	NA
ZBTB12	ENSG00000204366	chr11:5269651-5269865	test	129	27215	TRUE	0.912	0.0105421880082965	0.99834006829093	1	17	27327	0.552482182705611	TRUE	1	0.5078385	0.941981674125731	-0.228284933878934	10	0	NA
ZBTB12	ENSG00000204366	chr12:102957453-102957736	test	182	27162	TRUE	0.288	0.0952122137733582	0.966435489833641	1	38	27306	0.226574583346037	TRUE	1	0.9866117	0.99997801125977	0.0888169063025968	10	0	NA
ZBTB12	ENSG00000204366	chr12:7789365-7789670	test	108	27236	TRUE	0.128	-0.20952466097455	0.937664275466284	0.92	6	27338	-0.92207937717798	TRUE	1	0.1789426	0.770378138760296	-0.53387510209002	10	0	NA
ZBTB12	ENSG00000204366	chr2:113117714-113127811	test	186	27158	TRUE	0.62	0.0385640237693803	0.993395963677016	0.8	21	27323	0.516336645404889	TRUE	1	0.4504163	0.920372453308322	-0.228984257278619	10	0	NA
ZBTB12	ENSG00000204366	chr2:209424033-209424313	test	197	27147	TRUE	0.256	0.104028627428904	0.961238406030243	0.14249400436075	9	27335	1.19993413349322	TRUE	0.806325010989774	0.2628788	0.841700408102679	0.376465520515953	10	0	NA
ZBTB12	ENSG00000204366	chr3:181711915-181712221	test	156	27188	TRUE	0.428	0.0854317480642548	0.981414566126783	0.0093441782695508	45	27299	0.723819195105685	TRUE	0.439842453201787	0.0241162	0.464636378137652	0.127982988599387	9	0	NA
ZBTB12	ENSG00000204366	chr4:112515941-112516776	test	136	27208	TRUE	0.684	-0.060654388751308	0.995703514739229	1	13	27331	0.434998235734217	TRUE	1	0.9836788	0.99997801125977	0.0973185269446978	10	0	NA
ZBTB12	ENSG00000204366	chr6:29702283-29703026	test	315	27029	TRUE	0.812	-0.000100946200197072	0.996578027151465	1	28	27316	0.409568400024826	TRUE	1	0.9786356	0.99997801125977	-0.117160558451347	20	0	NA
ZBTB12	ENSG00000204366	chr6:29705703-29706028	test	368	26976	TRUE	0.316	-0.0840143823222816	0.970309553856432	1	14	27330	-0.745115075968065	TRUE	1	0.6137	0.970761073541843	-0.340763791685304	20	0	NA
ZBTB12	ENSG00000204366	chr6:29723163-29724697	test	304	27040	TRUE	0.992	-0.00339896308082643	0.999734129431793	1	24	27320	0.367581186608958	TRUE	1	0.8729244	0.997696344792561	-0.158610598531334	20	0	NA
ZBTB12	ENSG00000204366	chr6:29737737-29738687	test	289	27055	TRUE	0.972	-0.00771611413100093	0.998976934160245	0.72	15	27329	0.721295033890606	TRUE	1	0.2417769	0.815637726596501	-0.327053839283175	20	0	NA
ZBTB12	ENSG00000204366	chr6:29748405-29749554	test	341	27003	TRUE	0.692	0.0226297958660724	0.99583703011099	0.609666796369998	4	27340	-1.45618435830453	TRUE	1	0.6460739	0.98097605572639	-0.286340932904177	20	0	NA
ZBTB12	ENSG00000204366	chr6:29752307-29753422	test	323	27021	TRUE	0.256	0.0802559897108877	0.961238406030243	1	18	27326	0.595245001058161	TRUE	1	0.6495752	0.98097605572639	-0.309888953491278	20	0	NA
ZBTB12	ENSG00000204366	chr6:29758038-29758251	test	279	27065	TRUE	0.4	-0.0748459444731564	0.97828425763998	0.48	19	27325	0.842188465283479	TRUE	1	0.6939945	0.983816753563391	-0.28853454184253	20	0	NA
ZBTB12	ENSG00000204366	chr6:29758782-29759248	test	268	27076	TRUE	0.404	0.0676998872818912	0.97828425763998	1	14	27330	-0.708478108097946	TRUE	1	0.7900696	0.993571794282279	0.213686712813918	20	0	NA
ZBTB12	ENSG00000204366	chr6:29759411-29759982	test	274	27070	TRUE	0.176	-0.115524013238168	0.954660646703406	0.76	6	27338	-1.09572289677536	TRUE	1	0.1302802	0.720019376330717	-0.349679602197957	19	0	NA
ZBTB12	ENSG00000204366	chr6:29760264-29760749	test	342	27002	TRUE	0.956	0.00445745620553284	0.998433484186035	1	40	27304	0.35677338622384	TRUE	1	0.6800148	0.983816753563391	-0.22861248923886	19	0	NA
ZBTB12	ENSG00000204366	chr6:29769292-29769656	test	266	27078	TRUE	0.544	-0.0650240425575417	0.987696068481666	0.30464423667716	8	27336	-0.927276821668539	TRUE	1	0.2759594	0.845181038672631	-0.278098995273736	19	0	NA
ZBTB12	ENSG00000204366	chr6:29791892-29793373	test	260	27084	TRUE	0.152	0.107215089851329	0.948189370800244	1	18	27326	0.677509930112391	TRUE	1	0.6007361	0.97002123699803	0.237378620813949	18	0	NA
ZBTB12	ENSG00000204366	chr6:29812946-29813558	test	340	27004	TRUE	0.3	0.0795670863523408	0.967632659507265	1	25	27319	0.613472116719096	TRUE	1	0.5758832	0.959494133275596	-0.27965230222893	20	0	NA
ZBTB12	ENSG00000204366	chr6:29813800-29815780	test	354	26990	TRUE	0.74	0.0174586339085918	0.995869601354471	0.369372079995224	29	27315	0.634089054753146	TRUE	1	0.5575397	0.957468989068836	-0.214165087194868	20	0	NA
ZBTB12	ENSG00000204366	chr6:29827334-29828897	test	304	27040	TRUE	0.292	-0.0855316201064209	0.966440384070008	0.291870656130089	11	27333	-1.00539810362541	TRUE	1	0.1888597	0.784165853515123	-0.313176930902883	20	0	NA
ZBTB12	ENSG00000204366	chr6:29834676-29835312	test	238	27106	TRUE	0.944	-0.0162450629502908	0.99834006829093	0.48	10	27334	-0.952034442516706	TRUE	1	0.6939945	0.983816753563391	-0.180595278649251	20	0	NA
ZBTB12	ENSG00000204366	chr6:29847861-29848382	test	354	26990	TRUE	0.328	0.0684716847910023	0.971102526002972	0.0835271342318733	12	27332	-1.10917979007334	TRUE	0.708643492703761	0.0462498	0.543618665023923	0.266104892523142	20	0	NA
ZBTB12	ENSG00000204366	chr6:29850094-29850626	test	311	27033	TRUE	0.056	-0.173444663933707	0.893528125	0.64	14	27330	-0.806747162251803	TRUE	1	0.7783877	0.991058285548114	-0.31294813122405	20	0	NA
ZBTB12	ENSG00000204366	chr6:29863832-29864500	test	316	27028	TRUE	0.248	0.0869967551768172	0.960103876409819	0.717861012121505	8	27336	-1.03540993599583	TRUE	1	0.5741146	0.959494133275596	-0.299689170321131	20	0	NA
ZBTB12	ENSG00000204366	chr6:29887280-29888879	test	319	27025	TRUE	0.412	-0.0790873573889552	0.979510156568302	0.512514500050296	26	27318	0.63344973809424	TRUE	1	0.6137	0.970761073541843	-0.357069617841795	20	0	NA
ZBTB12	ENSG00000204366	chr6:29917733-29918203	test	301	27043	TRUE	0.304	0.0761732670410447	0.967945835737642	0.135734250284513	36	27308	0.678576747634636	TRUE	0.798066584296248	0.3360711	0.876759966367115	-0.261506395302801	19	0	NA
ZBTB12	ENSG00000204366	chr6:29924848-29925041	test	245	27099	TRUE	0.392	-0.0872814604151806	0.97828425763998	0.0910454525077481	22	27322	0.780722174002821	TRUE	0.727115237134208	0.1648474	0.755934473338456	-0.307553402266363	15	0	NA
ZBTB12	ENSG00000204366	chr6:29926083-29927564	test	370	26974	TRUE	0.732	0.0182894566422709	0.995869601354471	1	14	27330	-0.69562982773525	TRUE	1	0.8889159	0.998502891228647	-0.150975724545978	20	0	NA
ZBTB12	ENSG00000204366	chr6:29934071-29934293	test	314	27030	TRUE	0.924	-0.0215288735263943	0.99834006829093	1	13	27331	0.751979320496191	TRUE	1	0.7158969	0.986889336837718	-0.233512167999988	20	0	NA
ZBTB12	ENSG00000204366	chr6:29941886-29943609	test	321	27023	TRUE	0.796	0.0078834102748564	0.996207243090876	0.318784758864376	8	27336	-1.15117373472678	TRUE	1	0.1220794	0.701150476908166	-0.3247083299972	20	0	NA
ZBTB12	ENSG00000204366	chr6:29956599-29956842	test	282	27062	TRUE	0.84	-0.00227470498288618	0.997310369531888	1	23	27321	0.490571139012565	TRUE	1	0.5575397	0.957468989068836	-0.278827333250203	20	0	NA
ZBTB12	ENSG00000204366	chr6:29964667-29966468	test	276	27068	TRUE	0.72	-0.0421819363428964	0.995869601354471	1	6	27338	-0.955277863352556	TRUE	1	0.9859491	0.99997801125977	-0.227013618681474	20	0	NA
ZBTB12	ENSG00000204366	chr6:29967104-29967966	test	303	27041	TRUE	0.24	0.0864505046928383	0.958053261666259	0.489978235515059	22	27322	0.669804133689929	TRUE	1	0.7002681	0.983816753563391	-0.205761395954061	20	0	NA
ZBTB12	ENSG00000204366	chr6:29975001-29975708	test	259	27085	TRUE	0.94	-0.0182732143649185	0.99834006829093	1	6	27338	-1.08739895345789	TRUE	1	0.2905157	0.849066486400681	-0.381592828618818	20	0	NA
ZBTB12	ENSG00000204366	chr6:29976370-29977471	test	304	27040	TRUE	0.776	0.00981866182461788	0.995869601354471	1	5	27339	-0.985866054278112	TRUE	1	0.7376835	0.987395402310311	-0.276882501460702	18	0	NA
ZBTB12	ENSG00000204366	chr6:29982251-29982430	test	290	27054	TRUE	0.00142278890519749	0.265836291732672	0.394011243461708	0.13937738432804	18	27326	0.890253647076884	TRUE	0.80387494709405	0.0800196	0.635656866819073	0.316617082152239	19	0	NA
ZBTB12	ENSG00000204366	chr6:29994672-29995484	test	350	26994	TRUE	0.36	0.0612378905721629	0.974344255388106	0.56	31	27313	0.563143266126664	TRUE	1	0.7077264	0.986889336837718	-0.233668981701996	20	0	NA
ZBTB12	ENSG00000204366	chr6:30005570-30005755	test	133	27211	TRUE	0.484	0.0706519721059395	0.982601789264414	0.56	18	27326	0.597412194874648	TRUE	1	0.6475658	0.98097605572639	0.207629148660436	10	0	NA
ZBTB12	ENSG00000204366	chr6:30006203-30006475	test	252	27092	TRUE	0.348	-0.094336013159865	0.974344255388106	1	14	27330	-0.627815576200324	TRUE	1	0.89361	0.998502891228647	-0.281724445803184	19	0	NA
ZBTB12	ENSG00000204366	chr6:30006570-30007933	test	336	27008	TRUE	0.98	-0.00649463218906021	0.999177794972918	0.0728920037386441	35	27309	0.757461967878695	TRUE	0.685256146728086	0.2130441	0.802237992828958	-0.137836440056038	20	0	NA
ZBTB12	ENSG00000204366	chr6:30013249-30013883	test	277	27067	TRUE	0.352	0.0713044722941656	0.974344255388106	1	9	27335	-0.630473166613248	TRUE	1	0.9238136	0.99997801125977	0.205953277996886	20	0	NA
ZBTB12	ENSG00000204366	chr6:30037221-30037673	test	316	27028	TRUE	0.16	0.105701701920525	0.951774757281553	0.622833115981234	27	27317	0.593945191438	TRUE	1	0.4938671	0.936443505044156	0.217640853682963	20	0	NA
ZBTB12	ENSG00000204366	chr6:30041957-30042353	test	248	27096	TRUE	0.444	-0.0679031567850026	0.981414566126783	0.836	7	27337	-1.05332810551885	TRUE	1	0.6711416	0.983816753563391	-0.404603531733752	19	0	NA
ZBTB12	ENSG00000204366	chr6:30047199-30047568	test	51	27293	TRUE	0.252	-0.247494295575147	0.961238406030243	1	15	27329	-0.278975689252155	TRUE	1	0.8704858	0.997696344792561	-0.168838709672964	3	0	NA
ZBTB12	ENSG00000204366	chr6:30060535-30062064	test	305	27039	TRUE	0.452	-0.0648745544360447	0.981726743413182	0.56	8	27336	-0.969025409808149	TRUE	1	0.2859953	0.849066486400681	-0.440004212439482	20	0	NA
ZBTB12	ENSG00000204366	chr6:30066546-30067702	test	372	26972	TRUE	0.956	0.00103676462313507	0.998433484186035	0.0578441913213634	9	27335	-1.25957743736519	TRUE	0.653088681208794	0.1779633	0.770378138760296	-0.265889862399864	20	0	NA
ZBTB12	ENSG00000204366	chr6:30074348-30076389	test	331	27013	TRUE	0.436	-0.0771954326091389	0.981414566126783	0.134876959704589	12	27332	-1.05285640286894	TRUE	0.798066584296248	0.3339732	0.876738426000443	-0.288231998570534	20	0	NA
ZBTB12	ENSG00000204366	chr6:30091888-30092343	test	355	26989	TRUE	0.848	0.0083556619870544	0.997310369531888	1	21	27323	0.532828284853494	TRUE	1	0.7868157	0.993171133338064	-0.285483566266819	20	0	NA
ZBTB12	ENSG00000204366	chr6:30097990-30098183	test	285	27059	TRUE	0.42	-0.0745418274474794	0.981253181571196	0.336949203536103	4	27340	-1.54126746575908	TRUE	1	0.585336	0.965051185346626	-0.308909423362468	20	0	NA
ZBTB12	ENSG00000204366	chr6:30101688-30103715	test	343	27001	TRUE	0.364	0.0579790495864727	0.974344255388106	0.988	45	27299	0.411981777736596	TRUE	1	0.5578739	0.957468989068836	-0.268979766266939	19	0	NA
ZBTB12	ENSG00000204366	chr6:30121511-30121989	test	319	27025	TRUE	0.504	-0.0560903216653648	0.984148355426973	0.335044971550043	5	27339	-1.24236859475673	TRUE	1	0.213505	0.802237992828958	-0.346508594256774	20	0	NA
ZBTB12	ENSG00000204366	chr6:30127137-30128131	test	308	27036	TRUE	0.788	-0.0417240438432716	0.995869601354471	0.287783191021331	3	27341	-1.77633194577629	TRUE	1	0.3547735	0.879745738997768	-0.415545095842878	20	0	NA
ZBTB12	ENSG00000204366	chr6:30130716-30131520	test	263	27081	TRUE	0.888	-0.0312481855369553	0.998159993395525	0.456	6	27338	-1.37230859174564	TRUE	1	0.1958084	0.790445297672185	-0.377614029510042	19	0	NA
ZBTB12	ENSG00000204366	chr6:30147145-30147402	test	342	27002	TRUE	0.936	-0.0245968535749412	0.99834006829093	1	8	27336	-0.839772153396166	TRUE	1	0.2844706	0.849066486400681	-0.346530386808824	19	0	NA
ZBTB12	ENSG00000204366	chr6:30149290-30149508	test	237	27107	TRUE	0.08	-0.155971470177146	0.919718547706164	0.211312458668153	15	27329	-0.928328460466171	TRUE	0.909907812972853	0.1965442	0.790445297672185	-0.43310363664252	18	0	NA
ZBTB12	ENSG00000204366	chr6:30151632-30151995	test	275	27069	TRUE	0.18	0.10268895631723	0.954787436084733	1	27	27317	0.459812680883117	TRUE	1	0.1634134	0.755934473338456	-0.347232846553578	20	0	NA
ZBTB12	ENSG00000204366	chr6:30152089-30152261	test	193	27151	TRUE	0.676	-0.0563555277318271	0.995703514739229	1	19	27325	0.43392489044712	TRUE	1	0.6916173	0.983816753563391	-0.309167224146956	13	0	NA
ZBTB12	ENSG00000204366	chr6:30156222-30156550	test	372	26972	TRUE	0.236	0.0815702000191019	0.958001689440994	0.39803471555383	30	27314	0.611744683885623	TRUE	1	0.448046	0.918714582715765	-0.250580446284187	20	0	NA
ZBTB12	ENSG00000204366	chr6:30160564-30160874	test	264	27080	TRUE	0.812	-0.00228180983449011	0.996578027151465	1	22	27322	0.594205013618081	TRUE	1	0.8552278	0.996924060331373	-0.218856818888128	20	0	NA
ZBTB12	ENSG00000204366	chr6:30162341-30162709	test	274	27070	TRUE	0.0107685589709876	0.204376987627585	0.765645480048617	0.0755758531344954	16	27328	1.10833063646931	TRUE	0.69324157722868	0.2193938	0.811164784309872	0.338125487518082	19	0	NA
ZBTB12	ENSG00000204366	chr6:30163042-30164114	test	324	27020	TRUE	0.056	0.142589576534436	0.893528125	0.76	31	27313	0.559337877096098	TRUE	1	0.3034544	0.859235588439463	0.23885646093682	19	0	NA
ZBTB12	ENSG00000204366	chr6:30169716-30170337	test	271	27073	TRUE	0.54	0.0343390129220014	0.98732705176697	0.076066124006165	19	27325	0.961861498791542	TRUE	0.693532130099495	0.2201199	0.811164784309872	-0.329475519333277	20	0	NA
ZBTB12	ENSG00000204366	chr6:30171513-30172632	test	368	26976	TRUE	0.5	-0.0555095869572018	0.984146488374895	0.143269139991937	3	27341	-1.95269206640555	TRUE	0.806325010989774	0.3487363	0.876759966367115	-0.374316774191048	19	0	NA
ZBTB12	ENSG00000204366	chr6:30185925-30186543	test	337	27007	TRUE	0.164	0.0962342579394604	0.951774757281553	0.456	36	27308	0.471512335434932	TRUE	1	0.3836376	0.898435189645633	-0.276238399544246	19	0	NA
ZBTB12	ENSG00000204366	chr6:30195391-30195892	test	378	26966	TRUE	0.432	0.0445817496605048	0.981414566126783	1	14	27330	0.773915423644101	TRUE	1	0.8604248	0.996924060331373	0.192581677302146	20	0	NA
ZBTB12	ENSG00000204366	chr6:30201759-30202174	test	292	27052	TRUE	0.892	0.00907885133340214	0.998219860001918	0.76	17	27327	0.786759415237061	TRUE	1	0.6836024	0.983816753563391	-0.207997810860913	19	0	NA
ZBTB12	ENSG00000204366	chr6:30206874-30207955	test	282	27062	TRUE	0.032	-0.216559850582784	0.86170055669499	0.64	8	27336	-1.13489178766781	TRUE	1	0.0691711	0.600499053827371	-0.461056134700289	20	0	NA
ZBTB12	ENSG00000204366	chr6:30212915-30213890	test	327	27017	TRUE	0.868	0.00268656250664945	0.997650846516792	1	8	27336	-0.731070403152888	TRUE	1	0.9621761	0.99997801125977	-0.179652547010804	19	0	NA
ZBTB12	ENSG00000204366	chr6:30214044-30214752	test	305	27039	TRUE	0.444	0.0530574348632662	0.981414566126783	1	13	27331	-0.647447836395838	TRUE	1	0.9691293	0.99997801125977	0.18476926524841	19	0	NA
ZBTB12	ENSG00000204366	chr6:30219237-30219674	test	316	27028	TRUE	0.6	0.0359937291429122	0.992560819101644	0.226579371907724	8	27336	-1.19545066744318	TRUE	0.927041987844661	0.4678199	0.9324118730543	-0.203649761579144	20	0	NA
ZBTB12	ENSG00000204366	chr6:30238308-30239117	test	277	27067	TRUE	0.748	-0.0381169743889589	0.995869601354471	1	13	27331	-0.560162728427351	TRUE	1	0.6494371	0.98097605572639	-0.244480481272582	20	0	NA
ZBTB12	ENSG00000204366	chr6:30259125-30260790	test	295	27049	TRUE	0.52	-0.0660433499665887	0.98522380444362	0.48	17	27327	0.785812913911063	TRUE	1	0.5368055	0.94906012567417	-0.339210822170029	20	0	NA
ZBTB12	ENSG00000204366	chr6:30272132-30272381	test	224	27120	TRUE	0.324	-0.0914948955895771	0.970550601349369	0.96	6	27338	-1.06026997185919	TRUE	1	0.3990238	0.901302423272108	-0.281290335358656	15	0	NA
ZBTB12	ENSG00000204366	chr6:30288810-30289200	test	375	26969	TRUE	0.288	0.0607341376275063	0.966435489833641	1	32	27312	0.356533557492305	TRUE	1	0.8729244	0.997696344792561	-0.193781618016532	20	0	NA
ZBTB12	ENSG00000204366	chr6:30308057-30310057	test	277	27067	TRUE	0.824	-0.0311443712004134	0.996578027151465	1	6	27338	-0.90923088964601	TRUE	1	0.8461777	0.996924060331373	-0.223782933224998	20	0	NA
ZBTB12	ENSG00000204366	chr6:30319613-30319898	test	246	27098	TRUE	0.688	-0.0462282853280205	0.995703514739229	0.836	7	27337	-1.05889113372992	TRUE	1	0.4898789	0.936443505044156	-0.213326133932427	19	0	NA
ZBTB12	ENSG00000204366	chr6:30325707-30327514	test	340	27004	TRUE	0.708	0.0305411313712143	0.995869601354471	0.76	32	27312	0.536709175394889	TRUE	1	0.5490194	0.956211925996865	0.146764547587488	19	0	NA
ZBTB12	ENSG00000204366	chr6:30340648-30340869	test	251	27093	TRUE	0.764	-0.0338050377529648	0.995869601354471	0.0879391795091769	9	27335	-1.27429656293311	TRUE	0.716873868713484	0.1713617	0.769860950549659	-0.525503047757304	19	0	NA
ZBTB12	ENSG00000204366	chr6:30344242-30345731	test	312	27032	TRUE	0.856	-0.0314497133948146	0.997575805991441	0.089087538078414	3	27341	-1.98000831872577	TRUE	0.72051044617476	0.232663	0.815637726596501	-0.368610204753466	20	0	NA
ZBTB12	ENSG00000204366	chr6:30357430-30358526	test	304	27040	TRUE	0.552	0.0453120732815977	0.988537156385637	0.504	15	27329	0.752298757750102	TRUE	1	0.5140995	0.941981674125731	-0.359171560671782	18	0	NA
ZBTB12	ENSG00000204366	chr6:30360164-30360578	test	340	27004	TRUE	0.44	0.0456212487171834	0.981414566126783	0.56	30	27314	0.551595719899609	TRUE	1	0.4344406	0.918548900612512	0.207190224711482	20	0	NA
ZBTB12	ENSG00000204366	chr6:30363554-30363784	test	415	26929	TRUE	0.028	0.166365953477165	0.86170055669499	0.56	66	27278	0.348918666016949	TRUE	1	0.180198	0.770378138760296	0.226467363998212	20	0	NA
ZBTB12	ENSG00000204366	chr6:30396705-30398221	test	283	27061	TRUE	0.736	0.0192465927113568	0.995869601354471	1	25	27319	0.514662086648852	TRUE	1	0.8552278	0.996924060331373	-0.230360677240067	20	0	NA
ZBTB12	ENSG00000204366	chr6:30411464-30412023	test	283	27061	TRUE	0.88	-0.011769376209207	0.997650846516792	0.368052434700014	10	27334	1.03475478771167	TRUE	1	0.4677309	0.9324118730543	0.24370296874083	17	0	NA
ZBTB12	ENSG00000204366	chr6:30444058-30444398	test	287	27057	TRUE	0.392	0.0599859428904259	0.97828425763998	0.0213190234692172	23	27321	1.05142863673098	TRUE	0.541720724264256	0.0781461	0.632840970232135	-0.391935374113282	20	0	NA
ZBTB12	ENSG00000204366	chr6:30446257-30448256	test	283	27061	TRUE	0.84	-0.0189709654955985	0.997310369531888	0.72	20	27324	0.722731584845212	TRUE	1	0.5166864	0.941981674125731	-0.295892659795694	20	0	NA
ZBTB12	ENSG00000204366	chr6:30447259-30447756	test	278	27066	TRUE	0.636	-0.0478734819926614	0.994278396893842	1	5	27339	-1.06792313663665	TRUE	1	0.9175111	0.99997801125977	-0.29915056003342	20	0	NA
ZBTB12	ENSG00000204366	chr6:30453099-30454130	test	277	27067	TRUE	0.9	-0.00443926109580106	0.99834006829093	0.00527917349719049	23	27321	1.20046425387863	TRUE	0.396825315234375	0.0226955	0.464636378137652	-0.316137821157014	20	0	NA
ZBTB12	ENSG00000204366	chr6:30463701-30464128	test	319	27025	TRUE	0.272	0.0809484942973491	0.962312935775843	1	27	27317	0.425960339416135	TRUE	1	0.7649872	0.991058285548114	0.206213896034754	18	0	NA
ZBTB12	ENSG00000204366	chr6:30464762-30464931	test	336	27008	TRUE	0.304	0.0616973264695679	0.967945835737642	0.273510527565672	39	27305	0.607327806242772	TRUE	0.987512571955693	0.0210056	0.456785079633028	-0.33746500687891	20	0	NA
ZBTB12	ENSG00000204366	chr6:30466076-30467154	test	283	27061	TRUE	0.608	0.0366263114857945	0.992684307298745	1	9	27335	-0.945035733611045	TRUE	1	0.7088961	0.986889336837718	-0.225029022213919	19	0	NA
ZBTB12	ENSG00000204366	chr6:30480607-30480869	test	318	27026	TRUE	0.792	-0.0261522703299497	0.995869601354471	0.137566885221083	8	27336	-1.23001506774766	TRUE	0.801884805769546	0.0664597	0.600499053827371	-0.383448616201532	20	0	NA
ZBTB12	ENSG00000204366	chr6:30481175-30482541	test	423	26921	TRUE	0.28	0.0646650587510242	0.965384929055881	0.251527547775921	20	27324	0.799614927569774	TRUE	0.958414077124672	0.1220794	0.701150476908166	-0.226689873725029	20	0	NA
ZBTB12	ENSG00000204366	chr6:30483757-30483993	test	201	27143	TRUE	0.292	-0.10825462413316	0.966440384070008	0.176486812344334	4	27340	-1.57416149708809	TRUE	0.855655661119657	0.3426425	0.876759966367115	-0.389515179579595	15	0	NA
ZBTB12	ENSG00000204366	chr6:30489143-30490745	test	281	27063	TRUE	0.352	-0.0812248689230461	0.974344255388106	1	23	27321	0.470054368860827	TRUE	1	0.9906909	0.99997801125977	-0.204869737650356	20	0	NA
ZBTB12	ENSG00000204366	chr6:30495980-30497165	test	261	27083	TRUE	0.644	-0.0376327254360298	0.994278396893842	0.96	12	27332	-0.759862867871384	TRUE	1	0.4805015	0.9324118730543	-0.286666045864814	20	0	NA
ZBTB12	ENSG00000204366	chr6:30500581-30501186	test	270	27074	TRUE	0.16	-0.122773623123186	0.951774757281553	0.146547899480414	6	27338	-1.34598954550518	TRUE	0.811974020893935	0.3133248	0.861470208006959	-0.323821811561338	20	0	NA
ZBTB12	ENSG00000204366	chr6:30507742-30508763	test	340	27004	TRUE	0.66	0.020320193161496	0.994706572855528	0.436212750890898	22	27322	-0.714813983861895	TRUE	1	0.5073952	0.941981674125731	-0.18119070104763	20	0	NA
ZBTB12	ENSG00000204366	chr6:30508894-30509757	test	330	27014	TRUE	0.196	0.0839963829589365	0.955371360381862	0.88	15	27329	0.862888145870076	TRUE	1	0.6531607	0.981387691582548	-0.247137560873377	20	0	NA
ZBTB12	ENSG00000204366	chr6:30515018-30515605	test	322	27022	TRUE	0.88	-0.00169650806663668	0.997650846516792	1	26	27318	0.370637941594995	TRUE	1	0.760091	0.990684171369075	-0.23189528566002	20	0	NA
ZBTB12	ENSG00000204366	chr6:30515789-30516822	test	287	27057	TRUE	0.556	0.0418746827744374	0.988604028005878	0.684	20	27324	0.62605350483476	TRUE	1	0.1492213	0.736362069514226	-0.31085098392229	19	0	NA
ZBTB12	ENSG00000204366	chr6:30529488-30530455	test	335	27009	TRUE	0.524	-0.0635469984616122	0.985647486818171	0.0373249678816312	6	27338	-1.62298082763222	TRUE	0.599534931351912	0.0212598	0.458586786517181	-0.413304274387342	20	0	NA
ZBTB12	ENSG00000204366	chr6:30532361-30533007	test	254	27090	TRUE	0.692	-0.0426907434632429	0.99583703011099	0.4306095390035	25	27319	0.68280016535557	TRUE	1	0.0571208	0.579512479269511	-0.323696785687102	19	0	NA
ZBTB12	ENSG00000204366	chr6:30541492-30542052	test	285	27059	TRUE	0.48	0.0452980275274295	0.982489476849068	1	12	27332	-0.731199229851523	TRUE	1	0.8159424	0.995166096411487	0.218504548906103	20	0	NA
ZBTB12	ENSG00000204366	chr6:30543023-30543229	test	283	27061	TRUE	0.764	0.0254431939797573	0.995869601354471	1	7	27337	-0.901833244903194	TRUE	1	0.4938671	0.936443505044156	-0.342199376186032	20	0	NA
ZBTB12	ENSG00000204366	chr6:30544696-30545170	test	309	27035	TRUE	0.704	0.0268610091817001	0.99583703011099	1	23	27321	0.563818354761568	TRUE	1	0.8222012	0.995767853629691	-0.184330233164078	20	0	NA
ZBTB12	ENSG00000204366	chr6:30555370-30557804	test	325	27019	TRUE	0.364	0.0704576365028329	0.974344255388106	0.844243361596187	23	27321	0.614807870904269	TRUE	1	0.5162628	0.941981674125731	-0.229270125052636	20	0	NA
ZBTB12	ENSG00000204366	chr6:30562461-30563161	test	283	27061	TRUE	0.764	0.0226131419051265	0.995869601354471	0.217996322113681	27	27317	0.731208935285983	TRUE	0.917248548472292	0.2847921	0.849066486400681	-0.306876202756851	19	0	NA
ZBTB12	ENSG00000204366	chr6:30563246-30563598	test	251	27093	TRUE	0.18	-0.115474841757066	0.954787436084733	0.912	10	27334	-0.820736150735044	TRUE	1	0.2287	0.815637726596501	-0.384949304967085	19	0	NA
ZBTB12	ENSG00000204366	chr6:30570784-30571978	test	330	27014	TRUE	0.896	-0.0122445248191827	0.998333660665575	0.0371322462640367	6	27338	-1.67646591944606	TRUE	0.597648801895751	0.124593	0.708888113058089	-0.394656073571329	20	0	NA
ZBTB12	ENSG00000204366	chr6:30590211-30591236	test	291	27053	TRUE	0.096	-0.150750453769204	0.926476550502067	0.8	10	27334	-0.855722757005368	TRUE	1	0.1888597	0.784165853515123	-0.372268421478832	20	0	NA
ZBTB12	ENSG00000204366	chr6:30597208-30598002	test	359	26985	TRUE	0.876	0.00107245658182498	0.997650846516792	0.836	17	27327	0.636175269262698	TRUE	1	0.1369535	0.729321233543024	-0.394045385439371	19	0	NA
ZBTB12	ENSG00000204366	chr6:30598724-30599913	test	335	27009	TRUE	0.3	-0.0754734849610892	0.967632659507265	1	10	27334	-0.745727621636337	TRUE	1	0.9893222	0.99997801125977	-0.174301516039103	20	0	NA
ZBTB12	ENSG00000204366	chr6:30614391-30614769	test	298	27046	TRUE	0.992	-0.00260593272571397	0.999734129431793	0.286020838731589	17	27327	-0.820070069510269	TRUE	1	0.5357299	0.94906012567417	-0.214928399545082	20	0	NA
ZBTB12	ENSG00000204366	chr6:30614891-30615577	test	308	27036	TRUE	0.612	0.0314100741421957	0.99298367428004	0.64	28	27316	0.544564697990599	TRUE	1	0.7077264	0.986889336837718	-0.248945202319354	20	0	NA
ZBTB12	ENSG00000204366	chr6:30615799-30616364	test	291	27053	TRUE	0.392	0.0711246477748171	0.97828425763998	0.8	9	27335	0.877445160166084	TRUE	1	0.8375943	0.995767853629691	-0.241510476853887	20	0	NA
ZBTB12	ENSG00000204366	chr6:30616759-30618138	test	271	27073	TRUE	0.776	0.00979677699674752	0.995869601354471	1	21	27323	0.468695595952372	TRUE	1	0.8604248	0.996924060331373	-0.20827787799913	20	0	NA
ZBTB12	ENSG00000204366	chr6:30625977-30627634	test	322	27022	TRUE	0.136	0.108130178454491	0.9417974061202	0.836	28	27316	0.576626854836882	TRUE	1	0.5947094	0.9679297219284	0.199501099947272	19	0	NA
ZBTB12	ENSG00000204366	chr6:30631690-30632204	test	300	27044	TRUE	0.128	0.115394872518576	0.937664275466284	0.239857767354961	33	27311	0.623882904883822	TRUE	0.939348697204633	0.4143166	0.909337915040588	-0.331988227535432	20	0	NA
ZBTB12	ENSG00000204366	chr6:30633657-30637057	test	294	27050	TRUE	0.356	0.0648639132750843	0.974344255388106	0.273110778346335	9	27335	-1.083678224096	TRUE	0.986770709691049	0.1965442	0.790445297672185	0.241813705091854	18	0	NA
ZBTB12	ENSG00000204366	chr6:30646087-30646314	test	311	27033	TRUE	0.624	0.0414961700207019	0.993956675180845	0.153887857868379	23	27321	0.824645192107283	TRUE	0.825561047541499	0.3659318	0.894993615126917	0.214606219041568	19	0	NA
ZBTB12	ENSG00000204366	chr6:30646459-30646765	test	339	27005	TRUE	0.684	0.021014604193188	0.995703514739229	0.532	14	27330	-0.899525505239145	TRUE	1	0.0727137	0.607590892279671	-0.273655789896428	19	0	NA
ZBTB12	ENSG00000204366	chr6:30646848-30648070	test	368	26976	TRUE	0.76	0.0184665245972075	0.995869601354471	1	23	27321	0.584417365042222	TRUE	1	0.7785683	0.991058285548114	0.167939788223246	20	0	NA
ZBTB12	ENSG00000204366	chr6:30652776-30653012	test	294	27050	TRUE	0.432	0.0462682197935891	0.981414566126783	0.576	29	27315	0.583996784864336	TRUE	1	0.3887407	0.901302423272108	-0.22333623854749	18	0	NA
ZBTB12	ENSG00000204366	chr6:30666373-30666625	test	317	27027	TRUE	0.868	-0.0279838641987693	0.997650846516792	0.0061357853462359	21	27323	1.1419073180751	TRUE	0.41523503649635	0.0260482	0.476404694907407	-0.245831585398415	20	0	NA
ZBTB12	ENSG00000204366	chr6:30670839-30671068	test	346	26998	TRUE	0.168	0.104374712094613	0.951774757281553	1	11	27333	-0.751467303711627	TRUE	1	0.7736763	0.991058285548114	0.184799224750049	20	0	NA
ZBTB12	ENSG00000204366	chr6:30672186-30673296	test	335	27009	TRUE	0.424	-0.0783503518384618	0.981414566126783	1	5	27339	-1.15707445133055	TRUE	1	0.8137998	0.99495357756267	-0.272427671699077	20	0	NA
ZBTB12	ENSG00000204366	chr6:30678987-30679540	test	311	27033	TRUE	0.368	0.0595800419769348	0.974344255388106	1	7	27337	-0.98172636897803	TRUE	1	0.866534	0.997696344792561	0.159680372179375	19	0	NA
ZBTB12	ENSG00000204366	chr6:30682129-30682401	test	271	27073	TRUE	0.156	-0.136235051813519	0.949788642122522	0.288372423824359	23	27321	0.760746030593151	TRUE	1	0.0664597	0.600499053827371	-0.395515934292956	20	0	NA
ZBTB12	ENSG00000204366	chr6:30682482-30683008	test	244	27100	TRUE	0.212	-0.122831824624126	0.956624959340778	0.532752928347832	3	27341	-1.47942096110787	TRUE	1	0.6051465	0.970761073541843	-0.374996852091834	20	0	NA
ZBTB12	ENSG00000204366	chr6:30684704-30684912	test	342	27002	TRUE	0.012592576378408	-0.203225425329999	0.790121301580387	0.88	23	27321	-0.550991882012294	TRUE	1	0.5427615	0.94977919833399	-0.313316162928217	20	0	NA
ZBTB12	ENSG00000204366	chr6:30685474-30685641	test	322	27022	TRUE	0.596	0.0298063635346746	0.992560819101644	1	22	27322	0.587315259449125	TRUE	1	0.5162628	0.941981674125731	-0.228588132746059	20	0	NA
ZBTB12	ENSG00000204366	chr6:30686482-30687998	test	257	27087	TRUE	0.096	-0.14221601001507	0.926476550502067	1	18	27326	-0.558584368406023	TRUE	1	0.9754124	0.99997801125977	-0.229996386000561	20	0	NA
ZBTB12	ENSG00000204366	chr6:30690559-30691273	test	271	27073	TRUE	0.908	0.00178757039267996	0.99834006829093	0.64	23	27321	0.704389222164993	TRUE	1	0.7226629	0.987395402310311	-0.218079311850471	20	0	NA
ZBTB12	ENSG00000204366	chr6:30700400-30700858	test	300	27044	TRUE	0.3	-0.0924699889357621	0.967632659507265	0.56	11	27333	-0.876477242051141	TRUE	1	0.3457199	0.876759966367115	-0.304074346876485	20	0	NA
ZBTB12	ENSG00000204366	chr6:30707151-30707854	test	250	27094	TRUE	0.84	0.0109983648509577	0.997310369531888	0.96	19	27325	0.615256226008627	TRUE	1	0.683764	0.983816753563391	-0.307000895258615	20	0	NA
ZBTB12	ENSG00000204366	chr6:30708107-30708404	test	346	26998	TRUE	0.936	0.0059256020132703	0.99834006829093	0.0324106034829	9	27335	-1.39237481569797	TRUE	0.576748148915299	0.0684593	0.600499053827371	-0.346882327438079	20	0	NA
ZBTB12	ENSG00000204366	chr6:30711844-30712032	test	274	27070	TRUE	0.872	-0.0218519368644374	0.997650846516792	1	16	27328	-0.503158888900166	TRUE	1	0.887896	0.998502891228647	-0.224564467889405	20	0	NA
ZBTB12	ENSG00000204366	chr6:30716974-30717822	test	309	27035	TRUE	0.492	-0.0660842331858493	0.983954347878876	0.174605056230696	25	27319	-0.762313692303623	TRUE	0.854512085210979	0.0709105	0.605678341890771	-0.429019262191407	19	0	NA
ZBTB12	ENSG00000204366	chr6:30719778-30720487	test	308	27036	TRUE	0.452	-0.0764874646676321	0.981726743413182	0.435171303987535	8	27336	-1.16216244002228	TRUE	1	0.2407934	0.815637726596501	-0.291692412010297	20	0	NA
ZBTB12	ENSG00000204366	chr6:30720841-30721102	test	337	27007	TRUE	0.888	-0.00191993840076021	0.998159993395525	0.506267734463408	15	27329	-0.803599536381117	TRUE	1	0.1263014	0.710365866603416	-0.36842786593006	20	0	NA
ZBTB12	ENSG00000204366	chr6:30721303-30721829	test	220	27124	TRUE	0.78	-0.0354631274731001	0.995869601354471	0.532	4	27340	-1.26936607876905	TRUE	1	0.7258646	0.987395402310311	-0.240101432476652	19	0	NA
ZBTB12	ENSG00000204366	chr6:30724917-30725281	test	290	27054	TRUE	0.832	0.00885129157627951	0.997310369531888	1	34	27310	0.378568015789716	TRUE	1	0.9109022	0.999257665400629	-0.229468209027106	19	0	NA
ZBTB12	ENSG00000204366	chr6:30725419-30726603	test	329	27015	TRUE	0.168	0.115395891358233	0.951774757281553	0.48	25	27319	0.695112860631342	TRUE	1	0.3086603	0.859235588439463	0.225080408409983	20	0	NA
ZBTB12	ENSG00000204366	chr6:30728282-30728481	test	372	26972	TRUE	0.472	0.0436055738288266	0.982409375796178	1	26	27318	0.473541950444277	TRUE	1	0.7936713	0.994037763262353	-0.156837650797353	20	0	NA
ZBTB12	ENSG00000204366	chr6:30730066-30731526	test	318	27026	TRUE	0.932	-0.0016016929330136	0.99834006829093	1	45	27299	0.317979078865279	TRUE	1	0.8339471	0.995767853629691	-0.199154445613461	20	0	NA
ZBTB12	ENSG00000204366	chr6:30742057-30744943	test	321	27023	TRUE	0.332	-0.0713819892473082	0.971781010390541	1	3	27341	-1.54143186086838	TRUE	1	0.5166864	0.941981674125731	-0.32394092315007	20	0	NA
ZBTB12	ENSG00000204366	chr6:30752235-30753014	test	325	27019	TRUE	0.832	0.0050613279644951	0.997310369531888	1	6	27338	-0.859390009827349	TRUE	1	0.8628032	0.997696344792561	-0.205068497968575	19	0	NA
ZBTB12	ENSG00000204366	chr6:30757410-30757958	test	249	27095	TRUE	0.652	0.0317024929983076	0.994278396893842	1	24	27320	0.54021203919608	TRUE	1	0.3462396	0.876759966367115	-0.273217960459832	20	0	NA
ZBTB12	ENSG00000204366	chr6:30758826-30759331	test	256	27088	TRUE	0.76	-0.0345391447577907	0.995869601354471	0.64	17	27327	0.629499738481258	TRUE	1	0.1797321	0.770378138760296	-0.397405286473713	20	0	NA
ZBTB12	ENSG00000204366	chr6:30763624-30764557	test	314	27030	TRUE	0.792	0.0176869028138591	0.995869601354471	1	11	27333	-0.727008689506091	TRUE	1	0.4552749	0.920372453308322	-0.254491390271468	20	0	NA
ZBTB12	ENSG00000204366	chr6:30765581-30765804	test	238	27106	TRUE	0.184	-0.12876430892787	0.954787436084733	0.48	4	27340	-1.40981150305494	TRUE	1	0.2636104	0.841700408102679	-0.52553168880596	20	0	NA
ZBTB12	ENSG00000204366	chr6:30766589-30766750	test	306	27038	TRUE	0.816	-0.0149773360590082	0.996578027151465	1	18	27326	0.597015887400371	TRUE	1	0.4759712	0.9324118730543	-0.289023958315057	20	0	NA
ZBTB12	ENSG00000204366	chr6:30767368-30767935	test	279	27065	TRUE	0.368	0.0704027362606334	0.974344255388106	1	27	27317	0.455103608650375	TRUE	1	0.88261	0.997696344792561	0.202117084303314	20	0	NA
ZBTB12	ENSG00000204366	chr6:30768976-30769922	test	285	27059	TRUE	0.392	-0.0698393739069907	0.97828425763998	1	16	27328	-0.423331781514469	TRUE	1	0.991261	0.99997801125977	-0.18753818011607	19	0	NA
ZBTB12	ENSG00000204366	chr6:30779094-30779523	test	215	27129	TRUE	0.44	0.0671544293334785	0.981414566126783	1	13	27331	0.563942995684267	TRUE	1	0.8960481	0.998502891228647	-0.151317507371449	15	0	NA
ZBTB12	ENSG00000204366	chr6:30781581-30782706	test	373	26971	TRUE	0.136	0.0879900276543251	0.9417974061202	0.0680131605746144	28	27316	0.755760727620467	TRUE	0.676997010864555	0.2024567	0.798811615246338	0.228257169608622	19	0	NA
ZBTB12	ENSG00000204366	chr6:30785901-30786213	test	18	27326	TRUE	0.708	0.127486299227166	0.995869601354471	1	11	27333	0.337352785838816	TRUE	1	0.7066256	0.986889336837718	0.154824469085077	2	0	NA
ZBTB12	ENSG00000204366	chr6:30790763-30791280	test	307	27037	TRUE	0.86	-0.0203373406451099	0.997650846516792	0.181177749988759	5	27339	-1.38271954095504	TRUE	0.862951433585466	0.4066924	0.908732853501304	-0.377495310824405	20	0	NA
ZBTB12	ENSG00000204366	chr6:30793355-30794059	test	272	27072	TRUE	0.648	-0.0404580218725541	0.994278396893842	0.0597643879143406	3	27341	-2.06730771724747	TRUE	0.65902687673772	0.1826299	0.77661939714747	-0.429966886979084	20	0	NA
ZBTB12	ENSG00000204366	chr6:30795771-30796496	test	306	27038	TRUE	0.06	0.152066705708836	0.898723872387239	1	20	27324	0.540417507618401	TRUE	1	0.6495752	0.98097605572639	0.213218866162379	20	0	NA
ZBTB12	ENSG00000204366	chr6:30799159-30799421	test	226	27118	TRUE	0.692	-0.0525221012865429	0.99583703011099	1	11	27333	-0.482412951607104	TRUE	1	0.9906043	0.99997801125977	-0.173278553689667	18	0	NA
ZBTB12	ENSG00000204366	chr6:30802576-30803273	test	351	26993	TRUE	0.248	-0.0856157440784684	0.960103876409819	0.698363119260078	25	27319	-0.579633662430356	TRUE	1	0.7596789	0.990684171369075	-0.237327142609943	20	0	NA
ZBTB12	ENSG00000204366	chr6:30810746-30811218	test	347	26997	TRUE	0.276	0.0769921105579865	0.963817389074122	0.8	5	27339	-1.26193562531424	TRUE	1	0.110365	0.68594919893366	-0.357085574970766	20	0	NA
ZBTB12	ENSG00000204366	chr6:30812806-30815582	test	333	27011	TRUE	0.588	0.0344248752734813	0.991395207727076	0.8	7	27337	-1.05524632524791	TRUE	1	0.5340442	0.94906012567417	-0.303299981715538	20	0	NA
ZBTB12	ENSG00000204366	chr6:30818556-30818778	test	308	27036	TRUE	0.728	0.0255795764308373	0.995869601354471	0.72	40	27304	0.526359353418469	TRUE	1	0.0911625	0.654729240733259	-0.35712261423887	18	0	NA
ZBTB12	ENSG00000204366	chr6:30819960-30820556	test	315	27029	TRUE	0.096	-0.151753824321961	0.926476550502067	0.96	29	27315	-0.54457656285971	TRUE	1	0.5741146	0.959494133275596	-0.291216021751011	20	0	NA
ZBTB12	ENSG00000204366	chr6:30821832-30824781	test	334	27010	TRUE	0.92	-0.0110506395821695	0.99834006829093	0.291539343234271	10	27334	-1.00858400856983	TRUE	1	0.3927698	0.901302423272108	-0.313056537827071	20	0	NA
ZBTB12	ENSG00000204366	chr6:30821835-30822246	test	307	27037	TRUE	0.248	-0.108885660228871	0.960103876409819	0.48	8	27336	-1.13204304651656	TRUE	1	0.2407934	0.815637726596501	-0.388152975681478	20	0	NA
ZBTB12	ENSG00000204366	chr6:30827960-30829342	test	338	27006	TRUE	0.224	-0.111139147483629	0.958001689440994	0.96	9	27335	-1.03753275616401	TRUE	1	0.6494371	0.98097605572639	-0.366238372634815	20	0	NA
ZBTB12	ENSG00000204366	chr6:30829685-30830050	test	317	27027	TRUE	0.104	0.11235313271363	0.929356377160359	0.195010667808987	31	27313	0.63068617171725	TRUE	0.884462749079833	0.0097912	0.362174112073357	0.295851579073603	20	0	NA
ZBTB12	ENSG00000204366	chr6:30834361-30835150	test	290	27054	TRUE	0.784	-0.0410998781932954	0.995869601354471	1	9	27335	-0.779924278120792	TRUE	1	0.6494371	0.98097605572639	-0.255802390439218	20	0	NA
ZBTB12	ENSG00000204366	chr6:30837850-30838025	test	200	27144	TRUE	0.872	-0.0247513132375263	0.997650846516792	1	8	27336	-0.821565639328608	TRUE	1	0.6382446	0.98097605572639	-0.28956218267017	14	0	NA
ZBTB12	ENSG00000204366	chr6:30838353-30838890	test	311	27033	TRUE	0.736	0.0219591836031641	0.995869601354471	1	12	27332	0.670223123074552	TRUE	1	0.6776418	0.983816753563391	-0.228954355755992	20	0	NA
ZBTB12	ENSG00000204366	chr6:30839707-30840061	test	296	27048	TRUE	0.656	-0.0485032021697687	0.994706572855528	0.335531690305924	12	27332	-0.932248654425	TRUE	1	0.5091772	0.941981674125731	-0.285954348413911	19	0	NA
ZBTB12	ENSG00000204366	chr6:30840712-30841135	test	369	26975	TRUE	0.376	0.0533335853667602	0.975450746268657	1	21	27323	0.48720062298487	TRUE	1	0.8277615	0.995767853629691	0.171675235862323	19	0	NA
ZBTB12	ENSG00000204366	chr6:30842041-30842500	test	265	27079	TRUE	0.48	0.0448023741237926	0.982489476849068	0.64	23	27321	0.679139574027331	TRUE	1	0.700815	0.983816753563391	-0.245452348046358	20	0	NA
ZBTB12	ENSG00000204366	chr6:30843326-30843522	test	339	27005	TRUE	0.748	0.0102433838826377	0.995869601354471	0.353897832131429	21	27323	0.77774152209965	TRUE	1	0.6004653	0.97002123699803	-0.187148564087773	20	0	NA
ZBTB12	ENSG00000204366	chr6:30844084-30844576	test	318	27026	TRUE	0.96	-0.0130500622996457	0.998526138881108	0.291379470442035	25	27319	0.610321352302551	TRUE	1	0.5412902	0.94977919833399	-0.250593147661218	20	0	NA
ZBTB12	ENSG00000204366	chr6:30844980-30845510	test	266	27078	TRUE	0.372	0.065630846611159	0.975137750681855	0.0176412585976689	14	27330	1.30065540302307	TRUE	0.515810961193108	0.0599652	0.586015499093656	0.259959833168833	18	0	NA
ZBTB12	ENSG00000204366	chr6:30847422-30848551	test	328	27016	TRUE	0.248	0.0902680510758187	0.960103876409819	0.00501513934623315	21	27323	1.19512879997548	TRUE	0.39003200853726	0.0216627	0.458586786517181	0.218649227948972	20	0	NA
ZBTB12	ENSG00000204366	chr6:30855845-30856055	test	316	27028	TRUE	0.5	0.0426376523699705	0.984146488374895	1	21	27323	0.719900045043907	TRUE	1	0.6005216	0.97002123699803	-0.211902228000642	20	0	NA
ZBTB12	ENSG00000204366	chr6:30872366-30873391	test	434	26910	TRUE	0.116	0.097009872526558	0.932176273854023	0.64	15	27329	0.752043691848975	TRUE	1	0.2651435	0.841700408102679	0.210372821139844	20	0	NA
ZBTB12	ENSG00000204366	chr6:30875359-30875732	test	272	27072	TRUE	0.464	-0.0730321077128635	0.981944822941222	1	8	27336	-0.822988250029701	TRUE	1	0.9073155	0.999257665400629	-0.243356158715479	20	0	NA
ZBTB12	ENSG00000204366	chr6:30876743-30877052	test	149	27195	TRUE	0.176	0.160987502646269	0.954660646703406	0.6	16	27328	0.732189292033587	TRUE	1	0.236331	0.815637726596501	0.275657132922558	10	0	NA
ZBTB12	ENSG00000204366	chr6:30877493-30878082	test	315	27029	TRUE	0.956	-0.0157613970348782	0.998433484186035	0.408033946672132	19	27325	-0.749456546934867	TRUE	1	0.5340442	0.94906012567417	-0.298973447860625	20	0	NA
ZBTB12	ENSG00000204366	chr6:30880617-30881325	test	286	27058	TRUE	0.872	-0.0201621128563185	0.997650846516792	0.504	27	27317	0.735408605028141	TRUE	1	0.6839804	0.983816753563391	-0.199338261077994	18	0	NA
ZBTB12	ENSG00000204366	chr6:30882549-30883059	test	302	27042	TRUE	0.556	-0.047611260662979	0.988604028005878	1	36	27308	0.338955004731321	TRUE	1	0.7141985	0.986889336837718	-0.264400337035743	20	0	NA
ZBTB12	ENSG00000204366	chr6:30883795-30886796	test	345	26999	TRUE	0.964	0.000227264493204871	0.998976934160245	1	32	27312	-0.405234521508798	TRUE	1	0.6494371	0.98097605572639	-0.173027986955828	20	0	NA
ZBTB12	ENSG00000204366	chr6:30907744-30908674	test	241	27103	TRUE	0.952	-0.00754169530754023	0.99834006829093	1	17	27327	0.689239274532008	TRUE	1	0.8943582	0.998502891228647	-0.249930366216339	20	0	NA
ZBTB12	ENSG00000204366	chr6:30913634-30915262	test	286	27058	TRUE	0.072	-0.154090198061208	0.912498914055228	1	16	27328	-0.603827400010414	TRUE	1	0.723248	0.987395402310311	-0.327260132420165	18	0	NA
ZBTB12	ENSG00000204366	chr6:30915349-30915863	test	339	27005	TRUE	0.944	0.000368638206129646	0.99834006829093	1	18	27326	0.577648467016363	TRUE	1	0.834217	0.995767853629691	-0.176053088976923	20	0	NA
ZBTB12	ENSG00000204366	chr6:30922506-30923027	test	328	27016	TRUE	0.0159443726520365	0.177587912877473	0.859775299957406	0.0934169948830532	3	27341	-2.00461293988602	TRUE	0.727768017057569	0.0601416	0.58704310698696	0.314542899191548	20	0	NA
ZBTB12	ENSG00000204366	chr6:30932797-30933004	test	300	27044	TRUE	0.888	-0.0231762032168619	0.998159993395525	0.72	12	27332	0.688892812583677	TRUE	1	0.7306712	0.987395402310311	-0.255174116010494	20	0	NA
ZBTB12	ENSG00000204366	chr6:30935143-30935338	test	292	27052	TRUE	0.52	0.0454811075749926	0.98522380444362	1	20	27324	0.464726695130858	TRUE	1	0.9646894	0.99997801125977	0.143859231019197	20	0	NA
ZBTB12	ENSG00000204366	chr6:30940241-30940981	test	336	27008	TRUE	0.74	-0.040247682666875	0.995869601354471	0.1388177959506	39	27305	0.633305343315129	TRUE	0.80387494709405	0.0150077	0.406436947677075	-0.462124126525517	20	0	NA
ZBTB12	ENSG00000204366	chr6:30942337-30943208	test	290	27054	TRUE	0.784	0.0168918664606394	0.995869601354471	0.262895796254878	9	27335	-1.13853459268028	TRUE	0.971869858618095	0.3307306	0.873342829066667	-0.321529139730536	20	0	NA
ZBTB12	ENSG00000204366	chr6:30955076-30956481	test	367	26977	TRUE	0.404	-0.0604505283165171	0.97828425763998	0.5549016232962	26	27318	0.650542745510732	TRUE	1	0.4911309	0.936443505044156	-0.372241360764717	20	0	NA
ZBTB12	ENSG00000204366	chr6:30961427-30961676	test	311	27033	TRUE	0.824	-0.025221891110899	0.996578027151465	0.912	26	27318	0.5827347680177	TRUE	1	0.8696004	0.997696344792561	-0.178993806406403	19	0	NA
ZBTB12	ENSG00000204366	chr6:30964039-30964778	test	289	27055	TRUE	0.044	0.193982558807444	0.871402666666667	0.17282635401353	12	27332	1.11109712098714	TRUE	0.851781896835882	0.1848493	0.782128339503749	0.311843280084339	19	0	NA
ZBTB12	ENSG00000204366	chr6:30966261-30966461	test	237	27107	TRUE	0.932	-0.00848002092320188	0.99834006829093	0.168237374559823	12	27332	1.10064551462061	TRUE	0.842385178288611	0.1464673	0.733906347521785	-0.341427518686916	14	0	NA
ZBTB12	ENSG00000204366	chr6:30972056-30972234	test	352	26992	TRUE	0.436	0.052080568657189	0.981414566126783	1	16	27328	-0.441530859206301	TRUE	1	0.917649	0.99997801125977	0.162752248948247	20	0	NA
ZBTB12	ENSG00000204366	chr6:30974157-30976681	test	261	27083	TRUE	0.924	-0.00944980278109497	0.99834006829093	0.532	6	27338	1.52893224718011	TRUE	1	0.4680375	0.9324118730543	-0.3261317791947	19	0	NA
ZBTB12	ENSG00000204366	chr6:30974571-30974809	test	318	27026	TRUE	0.68	0.021883426215271	0.995703514739229	0.0680111424596941	25	27319	0.884317873727515	TRUE	0.676997010864555	0.201939	0.797532495184938	-0.246136715251718	20	0	NA
ZBTB12	ENSG00000204366	chr6:30981874-30982979	test	388	26956	TRUE	0.452	0.0481071836063527	0.981726743413182	0.48	7	27337	-1.12449574027411	TRUE	1	0.2538972	0.828942883140496	-0.323469777326813	20	0	NA
ZBTB12	ENSG00000204366	chr6:30988472-30988856	test	342	27002	TRUE	0.552	0.0454643863971542	0.988537156385637	0.48	5	27339	-1.4499645112575	TRUE	1	0.6939945	0.983816753563391	-0.247734896059167	20	0	NA
ZBTB12	ENSG00000204366	chr6:31001216-31001927	test	259	27085	TRUE	0.568	0.0461265112976346	0.989449047913513	0.122274767180731	14	27330	1.10656599081352	TRUE	0.774770299401862	0.2417769	0.815637726596501	-0.272517741749515	20	0	NA
ZBTB12	ENSG00000204366	chr6:31008274-31008455	test	293	27051	TRUE	0.14	-0.127760404934699	0.94490746860542	1	18	27326	-0.438908287098667	TRUE	1	0.9896699	0.99997801125977	-0.223611077377982	20	0	NA
ZBTB12	ENSG00000204366	chr6:31009816-31010085	test	316	27028	TRUE	0.416	-0.0794438642246655	0.979951095732411	0.303393447994967	24	27320	0.702195770960247	TRUE	1	0.2905157	0.849066486400681	-0.319249591933682	20	0	NA
ZBTB12	ENSG00000204366	chr6:31016738-31017365	test	372	26972	TRUE	0.6	0.0311348829418168	0.992560819101644	1	53	27291	0.418264748750047	TRUE	1	0.2514057	0.82507065538674	0.222935782471511	20	0	NA
ZBTB12	ENSG00000204366	chr6:31021855-31022378	test	90	27254	TRUE	0.668	-0.0707420228752746	0.994706572855528	0.0737300008750126	6	27338	-1.40146552130991	TRUE	0.688672879577206	0.1553	0.752434513768215	-0.531675113816719	8	0	NA
ZBTB12	ENSG00000204366	chr6:31025525-31025931	test	292	27052	TRUE	0.952	0.00442772931878022	0.99834006829093	1	7	27337	-0.894245009525254	TRUE	1	0.4680375	0.9324118730543	-0.264319881648234	19	0	NA
ZBTB12	ENSG00000204366	chr6:31040333-31040522	test	106	27238	TRUE	0.316	-0.140682874056557	0.970309553856432	1	10	27334	-0.469174462409272	TRUE	1	0.9663331	0.99997801125977	-0.225298720590878	7	0	NA
ZBTB12	ENSG00000204366	chr6:31042790-31043131	test	356	26988	TRUE	0.00926875493244591	0.194688157951759	0.73251977729897	0.4169096312467	33	27311	0.570638209889777	TRUE	1	0.0800196	0.635656866819073	0.293578129849288	19	0	NA
ZBTB12	ENSG00000204366	chr6:31044219-31044616	test	275	27069	TRUE	0.508	-0.0679258017932871	0.984148355426973	1	22	27322	0.611754685826627	TRUE	1	0.5427615	0.94977919833399	-0.298450749043976	20	0	NA
ZBTB12	ENSG00000204366	chr6:31053801-31054266	test	278	27066	TRUE	0.308	-0.0931445509643916	0.967945835737642	0.271939828335722	5	27339	-1.48795732067159	TRUE	0.984697747543804	0.0935849	0.655444563587117	-0.481288152745467	20	0	NA
ZBTB12	ENSG00000204366	chr6:31057464-31057857	test	372	26972	TRUE	0.092	0.121379786269108	0.925483068587612	0.172659231253619	29	27315	0.698253570509177	TRUE	0.85170792209372	0.213505	0.802237992828958	0.260448461506125	20	0	NA
ZBTB12	ENSG00000204366	chr6:31058176-31058760	test	274	27070	TRUE	0.404	-0.0785557708373745	0.97828425763998	0.88	19	27325	0.709298672915759	TRUE	1	0.3189973	0.867142436855384	-0.362776822573235	20	0	NA
ZBTB12	ENSG00000204366	chr6:31068850-31069378	test	329	27015	TRUE	0.116	0.115082655748465	0.932176273854023	0.48	46	27298	0.427337646073807	TRUE	1	0.2407934	0.815637726596501	0.232747850788676	20	0	NA
ZBTB12	ENSG00000204366	chr6:31070632-31071235	test	328	27016	TRUE	0.264	-0.101613835779893	0.962134903640257	0.159565810031743	10	27334	-1.14093527783616	TRUE	0.831702736890871	0.00044	0.106615126530612	-0.586539028288022	20	0	NA
ZBTB12	ENSG00000204366	chr6:31072588-31072809	test	321	27023	TRUE	0.952	-0.0101033095110958	0.99834006829093	1	5	27339	-0.996214970890377	TRUE	1	0.8443925	0.996924060331373	-0.341620509338393	20	0	NA
ZBTB12	ENSG00000204366	chr6:31079616-31080107	test	331	27013	TRUE	0.58	0.0329840149266891	0.99101731782816	1	34	27310	0.471211883932567	TRUE	1	0.3351211	0.876759966367115	-0.216863847609789	19	0	NA
ZBTB12	ENSG00000204366	chr6:31083575-31084324	test	312	27032	TRUE	0.356	0.0738605440557758	0.974344255388106	1	27	27317	0.541383489508067	TRUE	1	0.428013	0.916256470117088	-0.221621331827096	20	0	NA
ZBTB12	ENSG00000204366	chr6:31086852-31087115	test	287	27057	TRUE	0.284	-0.0983269434148939	0.965384929055881	1	7	27337	-1.00407002375503	TRUE	1	0.762634	0.990684171369075	-0.316596732550532	20	0	NA
ZBTB12	ENSG00000204366	chr6:31087560-31087877	test	269	27075	TRUE	0.66	-0.0515058548927083	0.994706572855528	1	23	27321	0.524265480189305	TRUE	1	0.8031974	0.994037763262353	-0.272532248994356	20	0	NA
ZBTB12	ENSG00000204366	chr6:31092821-31093433	test	322	27022	TRUE	0.156	0.120461699171678	0.949788642122522	0.0666174050803969	4	27340	-1.86318152704253	TRUE	0.676997010864555	0.0673895	0.600499053827371	-0.369452608556764	20	0	NA
ZBTB12	ENSG00000204366	chr6:31102152-31102888	test	387	26957	TRUE	0.064	0.130806391428385	0.902073153899241	0.72	10	27334	1.00080735765121	TRUE	1	0.4911309	0.936443505044156	0.25194266786983	20	0	NA
ZBTB12	ENSG00000204366	chr6:31111005-31111190	test	319	27025	TRUE	0.816	-0.0365294958210951	0.996578027151465	0.64	7	27337	-1.0726061780148	TRUE	1	0.0821154	0.635656866819073	-0.356498926067834	20	0	NA
ZBTB12	ENSG00000204366	chr6:31114273-31115546	test	277	27067	TRUE	0.036	-0.17021109108877	0.86170055669499	0.560857576555832	9	27335	-0.958719094951534	TRUE	1	0.5162628	0.941981674125731	-0.393005415205031	20	0	NA
ZBTB12	ENSG00000204366	chr6:31115782-31118256	test	300	27044	TRUE	0.456	-0.0761996347428471	0.981847729529184	1	17	27327	-0.584814326334011	TRUE	1	0.7675346	0.991058285548114	-0.237205261551158	19	0	NA
ZBTB12	ENSG00000204366	chr6:31121455-31121665	test	278	27066	TRUE	0.296	0.0797537491921965	0.967411745879341	1	15	27329	0.415411262930676	TRUE	1	0.9286783	0.99997801125977	-0.157083773884346	19	0	NA
ZBTB12	ENSG00000204366	chr6:31122864-31123588	test	282	27062	TRUE	0.172	-0.132710770158398	0.954382123208585	0.48	6	27338	-1.30815981181563	TRUE	1	0.1220794	0.701150476908166	-0.39659345361726	20	0	NA
ZBTB12	ENSG00000204366	chr6:31125080-31125417	test	301	27043	TRUE	0.296	-0.10715546674822	0.967411745879341	0.912	17	27327	-0.677800542830228	TRUE	1	0.5764242	0.959494133275596	-0.31134779403079	19	0	NA
ZBTB12	ENSG00000204366	chr6:31126809-31127048	test	328	27016	TRUE	0.224	-0.104375319905032	0.958001689440994	0.18207999764865	3	27341	-1.88367178687852	TRUE	0.864840461745899	0.2312673	0.815637726596501	-0.398618855667845	20	0	NA
ZBTB12	ENSG00000204366	chr6:31127937-31128440	test	279	27065	TRUE	0.028	-0.176409375339388	0.86170055669499	0.291400662863255	12	27332	-0.929450193321971	TRUE	1	0.5413118	0.94977919833399	-0.364866452794677	20	0	NA
ZBTB12	ENSG00000204366	chr6:31131382-31133381	test	318	27026	TRUE	0.608	0.033722349704596	0.992684307298745	0.8	15	27329	0.677649650475765	TRUE	1	0.2514057	0.82507065538674	-0.257725439783843	20	0	NA
ZBTB12	ENSG00000204366	chr6:31133357-31133579	test	265	27079	TRUE	0.76	-0.0368835108488317	0.995869601354471	0.56	3	27341	-1.56968808423553	TRUE	1	0.5721737	0.959494133275596	-0.283792170663893	20	0	NA
ZBTB12	ENSG00000204366	chr6:31137292-31138485	test	336	27008	TRUE	0.896	-0.00387600960325996	0.998333660665575	1	12	27332	0.978523253142395	TRUE	1	0.9108615	0.999257665400629	-0.15489275441222	20	0	NA
ZBTB12	ENSG00000204366	chr6:31139684-31140160	test	298	27046	TRUE	0.716	0.0213401865969249	0.995869601354471	0.48	24	27320	0.697743091141695	TRUE	1	0.6939945	0.983816753563391	-0.188109370657568	20	0	NA
ZBTB12	ENSG00000204366	chr6:31142479-31142749	test	320	27024	TRUE	0.744	0.0187593143583458	0.995869601354471	0.0183598741672908	8	27336	1.50603406102404	TRUE	0.52336224	0.0618549	0.587712464470871	-0.305258064774082	20	0	NA
ZBTB12	ENSG00000204366	chr6:31144857-31146857	test	294	27050	TRUE	0.116	0.125129008199357	0.932176273854023	1	4	27340	-1.18919284752559	TRUE	1	0.7311574	0.987395402310311	0.214044110260643	20	0	NA
ZBTB12	ENSG00000204366	chr6:31152858-31153057	test	264	27080	TRUE	0.064	-0.145147289888401	0.902073153899241	0.235381353924702	12	27332	-1.02381176241422	TRUE	0.939348697204633	0.2205838	0.811164784309872	-0.447356114829446	20	0	NA
ZBTB12	ENSG00000204366	chr6:31157682-31159681	test	370	26974	TRUE	0.136	0.105155281486208	0.9417974061202	0.300017546290108	48	27296	0.52115419910461	TRUE	1	0.5500491	0.957468989068836	0.192942145112666	20	0	NA
ZBTB12	ENSG00000204366	chr6:31157866-31159144	test	307	27037	TRUE	0.808	0.00611117194484878	0.996578027151465	0.516350491269269	12	27332	0.933440953748224	TRUE	1	0.5758832	0.959494133275596	-0.276718345140282	20	0	NA
ZBTB12	ENSG00000204366	chr6:31159254-31159656	test	303	27041	TRUE	0.24	-0.11563555110178	0.958053261666259	1	13	27331	-0.6806754160954	TRUE	1	0.6417507	0.98097605572639	-0.319201451887868	20	0	NA
ZBTB12	ENSG00000204366	chr6:31164051-31164328	test	311	27033	TRUE	0.944	-0.0124257741370455	0.99834006829093	0.48345999629776	10	27334	-0.991611364069087	TRUE	1	0.6961623	0.983816753563391	-0.288125579928183	20	0	NA
ZBTB12	ENSG00000204366	chr6:31169199-31170261	test	261	27083	TRUE	0.068	-0.163598743108489	0.90860189728492	0.137353556587647	11	27333	-1.08920708282895	TRUE	0.801563629199929	0.3381882	0.876759966367115	-0.253449341327604	20	0	NA
ZBTB12	ENSG00000204366	chr6:31170419-31170828	test	345	26999	TRUE	0.756	0.0165099636697876	0.995869601354471	0.0672397588838025	3	27341	-2.12604769505575	TRUE	0.676997010864555	0.2001672	0.793518408016054	-0.363569658104808	20	0	NA
ZBTB12	ENSG00000204366	chr6:31170587-31170657	test	156	27188	TRUE	0.076	-0.215680532477936	0.913991461798911	0.187979076605269	34	27310	-0.57706394907075	TRUE	0.875924095423355	0.0722051	0.607218478916303	-0.383007342941557	10	0	NA
ZBTB12	ENSG00000204366	chr6:31171729-31173747	test	315	27029	TRUE	0.352	-0.0832720731875556	0.974344255388106	0.116497660325781	6	27338	-1.39135439533583	TRUE	0.766654888741224	0.2763309	0.845181038672631	-0.384635378132513	20	0	NA
ZBTB12	ENSG00000204366	chr6:31176046-31176308	test	330	27014	TRUE	0.556	-0.0517442470203173	0.988604028005878	0.56	21	27323	0.705800782870839	TRUE	1	0.7401377	0.987395402310311	-0.255514308014866	20	0	NA
ZBTB12	ENSG00000204366	chr6:31178771-31179009	test	290	27054	TRUE	0.032	-0.192127686327354	0.86170055669499	0.8	13	27331	-0.821941902435897	TRUE	1	0.8375943	0.995767853629691	-0.339456136166756	20	0	NA
ZBTB12	ENSG00000204366	chr6:31180225-31181002	test	360	26984	TRUE	0.804	0.0137286510130443	0.99634385571045	0.104632858618284	3	27341	-1.99442449532031	TRUE	0.745797158611329	0.2790732	0.849066486400681	-0.354826289493035	20	0	NA
ZBTB12	ENSG00000204366	chr6:31180432-31187807	test	292	27052	TRUE	0.452	-0.0727745956349657	0.981726743413182	0.0920753867304307	26	27318	0.867855014529458	TRUE	0.727676699794539	0.0685999	0.600499053827371	-0.349667551782071	20	0	NA
ZBTB12	ENSG00000204366	chr6:31192567-31192812	test	249	27095	TRUE	0.66	0.0186110559131647	0.994706572855528	0.017715870248421	27	27317	0.995610671563753	TRUE	0.516717726618117	0.0652498	0.600499053827371	-0.323573192678033	20	0	NA
ZBTB12	ENSG00000204366	chr6:31196931-31198563	test	283	27061	TRUE	0.412	-0.0715247848272034	0.979510156568302	0.64	8	27336	-1.06326762625011	TRUE	1	0.5368055	0.94906012567417	-0.30197015169469	20	0	NA
ZBTB12	ENSG00000204366	chr6:31200382-31203181	test	244	27100	TRUE	0.056	-0.1650201839184	0.893528125	0.0389297554626936	6	27338	-1.60842207805044	TRUE	0.602116235572446	0.1297801	0.720019376330717	-0.432462798748781	19	0	NA
ZBTB12	ENSG00000204366	chr6:31202775-31203156	test	326	27018	TRUE	0.328	0.0704826419417652	0.971102526002972	0.8	27	27317	0.517214324090753	TRUE	1	0.760091	0.990684171369075	0.186425023723574	20	0	NA
ZBTB12	ENSG00000204366	chr6:31203315-31204537	test	301	27043	TRUE	0.236	0.0874277518492188	0.958001689440994	0.72	18	27326	0.686897453575202	TRUE	1	0.4008987	0.901302423272108	-0.224196579502051	20	0	NA
ZBTB12	ENSG00000204366	chr6:31204790-31205139	test	308	27036	TRUE	0.556	-0.063539584534777	0.988604028005878	1	12	27332	-0.585916344426344	TRUE	1	0.7807962	0.991058285548114	-0.228258546925511	20	0	NA
ZBTB12	ENSG00000204366	chr6:31210029-31210432	test	255	27089	TRUE	0.076	-0.161379130064677	0.913991461798911	1	7	27337	-0.801626286030812	TRUE	1	0.9085044	0.999257665400629	-0.286215433217883	18	0	NA
ZBTB12	ENSG00000204366	chr6:31214378-31214740	test	277	27067	TRUE	0.912	0.00102528888194575	0.99834006829093	1	22	27322	0.541804446861973	TRUE	1	0.9437604	0.99997801125977	-0.186027547478398	19	0	NA
ZBTB12	ENSG00000204366	chr6:31216413-31216739	test	305	27039	TRUE	0.456	-0.0792009965200147	0.981847729529184	0.836	28	27316	-0.532979473869077	TRUE	1	0.5385865	0.94906012567417	-0.278859037114747	19	0	NA
ZBTB12	ENSG00000204366	chr6:31225249-31225486	test	297	27047	TRUE	0.408	-0.086959104586835	0.97908973944717	0.157200698991947	17	27327	-0.899093386682632	TRUE	0.831702736890871	0.0125016	0.39110262842059	-0.426493343732332	19	0	NA
ZBTB12	ENSG00000204366	chr6:31227161-31227587	test	235	27109	TRUE	0.176	-0.140558016300855	0.954660646703406	1	4	27340	-1.29366060011052	TRUE	1	0.8339471	0.995767853629691	-0.350777877289717	20	0	NA
ZBTB12	ENSG00000204366	chr6:31246063-31246842	test	326	27018	TRUE	0.316	0.0672493835596772	0.970309553856432	0.232087319119275	5	27339	-1.48798897175807	TRUE	0.934248354104304	0.4746355	0.9324118730543	-0.181866933908559	20	0	NA
ZBTB12	ENSG00000204366	chr6:31268128-31268420	test	273	27071	TRUE	0.944	0.00860381968737922	0.99834006829093	1	18	27326	0.503151131930967	TRUE	1	0.856798	0.996924060331373	0.169658063716794	19	0	NA
ZBTB12	ENSG00000204366	chr6:31270985-31272710	test	370	26974	TRUE	0.792	0.00905412551570928	0.995869601354471	1	14	27330	-0.745526508730305	TRUE	1	0.3457199	0.876759966367115	-0.286901730998245	20	0	NA
ZBTB12	ENSG00000204366	chr6:31283611-31283788	test	256	27088	TRUE	0.38	0.0735902351890858	0.975512051032272	1	29	27315	0.318939477348455	TRUE	1	0.9715475	0.99997801125977	0.156284868695142	15	0	NA
ZBTB12	ENSG00000204366	chr6:31307531-31309242	test	303	27041	TRUE	0.92	-0.0184581775932182	0.99834006829093	0.56	45	27299	0.389765034682843	TRUE	1	0.6781668	0.983816753563391	-0.234819932325044	20	0	NA
ZBTB12	ENSG00000204366	chr6:31321905-31322115	test	320	27024	TRUE	0.12	0.117205915135255	0.934981402002861	1	17	27327	-0.657703334059011	TRUE	1	0.5169963	0.942280914948097	0.205345558365156	17	0	NA
ZBTB12	ENSG00000204366	chr6:31355791-31357656	test	291	27053	TRUE	0.812	-0.0283127780239028	0.996578027151465	1	19	27325	0.55985256475171	TRUE	1	0.5758832	0.959494133275596	-0.304646424102012	20	0	NA
ZBTB12	ENSG00000204366	chr6:31366709-31367557	test	314	27030	TRUE	0.468	0.0317953825997743	0.982409375796178	0.66400531226518	5	27339	-1.31344502312178	TRUE	1	0.7886488	0.993571794282279	-0.218043909573639	20	0	NA
ZBTB12	ENSG00000204366	chr6:31374058-31374433	test	76	27268	TRUE	0.972	-0.0110853211024513	0.998976934160245	1	12	27332	0.287073797695745	TRUE	1	0.9185776	0.99997801125977	0.0725799020738363	4	0	NA
ZBTB12	ENSG00000204366	chr6:31386778-31387564	test	282	27062	TRUE	0.504	-0.0695002354407004	0.984148355426973	1	22	27322	0.431191924454255	TRUE	1	0.9775866	0.99997801125977	-0.236090261287758	20	0	NA
ZBTB12	ENSG00000204366	chr6:31389100-31389716	test	326	27018	TRUE	0.424	0.0511595106013476	0.981414566126783	1	20	27324	0.440551107769077	TRUE	1	0.8339471	0.995767853629691	-0.192375123354967	20	0	NA
ZBTB12	ENSG00000204366	chr6:31395558-31396207	test	299	27045	TRUE	0.212	-0.109049057161839	0.956624959340778	1	15	27329	0.71126527611582	TRUE	1	0.7823844	0.991058285548114	-0.312067087674676	20	0	NA
ZBTB12	ENSG00000204366	chr6:31396975-31397224	test	280	27064	TRUE	0.068	-0.159841158486241	0.90860189728492	0.0447348498270969	11	27333	-1.25629394574375	TRUE	0.62444785949506	0.0641515	0.596697058665795	-0.466771763548088	20	0	NA
ZBTB12	ENSG00000204366	chr6:31399621-31400348	test	305	27039	TRUE	0.872	-0.0167868070445585	0.997650846516792	0.76	24	27320	0.556036960856667	TRUE	1	0.4667882	0.9324118730543	-0.141321033718057	19	0	NA
ZBTB12	ENSG00000204366	chr6:31400530-31400962	test	297	27047	TRUE	0.804	-0.0286607473954801	0.99634385571045	1	12	27332	-0.614048041144775	TRUE	1	0.6792338	0.983816753563391	-0.332703469577742	20	0	NA
ZBTB12	ENSG00000204366	chr6:31402804-31402980	test	301	27043	TRUE	0.872	0.00397674907572965	0.997650846516792	0.836	25	27319	0.538061147276747	TRUE	1	0.7643582	0.991058285548114	-0.1691584561088	19	0	NA
ZBTB12	ENSG00000204366	chr6:31403053-31404177	test	326	27018	TRUE	0.736	0.0177356875564239	0.995869601354471	1	6	27338	-1.06566588206752	TRUE	1	0.8461777	0.996924060331373	-0.227485541998892	20	0	NA
ZBTB12	ENSG00000204366	chr6:31414179-31414776	test	276	27068	TRUE	0.68	-0.0553733540696748	0.995703514739229	1	3	27341	-1.49810872569253	TRUE	1	0.8113819	0.994037763262353	-0.346071246566128	20	0	NA
ZBTB12	ENSG00000204366	chr6:31416045-31417027	test	249	27095	TRUE	0.804	-0.0346202671289459	0.99634385571045	0.836	9	27335	1.10907240674318	TRUE	1	0.401485	0.901302423272108	-0.263975933857468	19	0	NA
ZBTB12	ENSG00000204366	chr6:31441114-31441278	test	344	27000	TRUE	0.968	-0.00280090529133226	0.998976934160245	1	16	27328	0.700175725975079	TRUE	1	0.8443925	0.996924060331373	-0.179797548849186	20	0	NA
ZBTB12	ENSG00000204366	chr6:31441481-31443034	test	310	27034	TRUE	0.616	0.0286883058575094	0.993142112845612	0.183926352497624	3	27341	-1.83121509923464	TRUE	0.867638503930965	0.2514057	0.82507065538674	-0.467985054093348	20	0	NA
ZBTB12	ENSG00000204366	chr6:31462653-31463642	test	313	27031	TRUE	0.752	-0.0370534979487407	0.995869601354471	1	5	27339	-1.17723259767207	TRUE	1	0.1967415	0.790445297672185	-0.32241645944572	20	0	NA
ZBTB12	ENSG00000204366	chr6:31467054-31467436	test	301	27043	TRUE	0.436	-0.0756742236620473	0.981414566126783	0.346946025639679	13	27331	-0.884238443774743	TRUE	1	0.5564892	0.957468989068836	-0.297983803472689	20	0	NA
ZBTB12	ENSG00000204366	chr6:31474771-31475258	test	380	26964	TRUE	0.424	0.0564169201639539	0.981414566126783	0.0225897983450027	26	27318	1.00184099721286	TRUE	0.541720724264256	0.0823111	0.636409699891269	0.182479002030441	19	0	NA
ZBTB12	ENSG00000204366	chr6:31475434-31475678	test	328	27016	TRUE	0.3	-0.0829203550273809	0.967632659507265	0.404304289846198	16	27328	0.869968250586064	TRUE	1	0.3457199	0.876759966367115	-0.247842912481277	20	0	NA
ZBTB12	ENSG00000204366	chr6:31486082-31486696	test	180	27164	TRUE	0.788	-0.0269305759487311	0.995869601354471	0.308	29	27315	0.602720052342724	TRUE	1	0.4550257	0.920372453308322	-0.221714745427738	11	0	NA
ZBTB12	ENSG00000204366	chr6:31491962-31492232	test	162	27182	TRUE	0.812	-0.0317901315476239	0.996578027151465	1	19	27325	0.449088420168488	TRUE	1	0.7019264	0.985104688908186	-0.220497146636699	13	0	NA
ZBTB12	ENSG00000204366	chr6:31493799-31494553	test	339	27005	TRUE	0.8	0.018337129530793	0.99634385571045	1	20	27324	-0.629897375308168	TRUE	1	0.631833	0.975921446396612	-0.212070903329863	20	0	NA
ZBTB12	ENSG00000204366	chr6:31494826-31495422	test	341	27003	TRUE	0.308	0.071258499700614	0.967945835737642	1	17	27327	0.466296158134938	TRUE	1	0.9860233	0.99997801125977	0.138748709200693	20	0	NA
ZBTB12	ENSG00000204366	chr6:31497604-31498618	test	317	27027	TRUE	0.348	-0.0783913588759062	0.974344255388106	0.0459930346049436	8	27336	-1.40235335280296	TRUE	0.62444785949506	0.1482794	0.734261828314763	-0.433813957853343	20	0	NA
ZBTB12	ENSG00000204366	chr6:31497782-31499781	test	429	26915	TRUE	0.88	-0.0261347264743086	0.997650846516792	0.152218717854239	55	27289	0.517735047653758	TRUE	0.821004308851417	0.362633	0.890219680644827	-0.294455821119354	20	0	NA
ZBTB12	ENSG00000204366	chr6:31498750-31499105	test	347	26997	TRUE	0.144	-0.130484908173613	0.945578008198698	0.8	14	27330	-0.756085136056411	TRUE	1	0.2763309	0.845181038672631	-0.366166339036806	20	0	NA
ZBTB12	ENSG00000204366	chr6:31508898-31509553	test	310	27034	TRUE	0.724	0.0137426279894308	0.995869601354471	1	17	27327	0.523753724144143	TRUE	1	0.7736763	0.991058285548114	-0.213853223673289	20	0	NA
ZBTB12	ENSG00000204366	chr6:31510507-31513057	test	230	27114	TRUE	0.488	0.057001623171232	0.982978819932441	0.48	4	27340	-1.33311744285634	TRUE	1	0.6939945	0.983816753563391	-0.165577513432475	20	0	NA
ZBTB12	ENSG00000204366	chr6:31511215-31511680	test	351	26993	TRUE	0.18	-0.106252018192507	0.954787436084733	1	9	27335	-0.805938448533702	TRUE	1	0.8554497	0.996924060331373	-0.264982664902609	20	0	NA
ZBTB12	ENSG00000204366	chr6:31515513-31516701	test	293	27051	TRUE	0.356	0.0583003590455178	0.974344255388106	1	26	27318	0.389623847500805	TRUE	1	0.8729244	0.997696344792561	0.18039687175285	20	0	NA
ZBTB12	ENSG00000204366	chr6:31517213-31517602	test	279	27065	TRUE	0.804	-0.0347891523736399	0.99634385571045	1	10	27334	-0.729064070604257	TRUE	1	0.6637919	0.983816753563391	-0.321041750277375	19	0	NA
ZBTB12	ENSG00000204366	chr6:31522833-31523158	test	322	27022	TRUE	0.324	-0.0992406790164315	0.970550601349369	0.277323230010255	12	27332	-0.959193646487727	TRUE	0.992498878420817	0.1088732	0.68594919893366	-0.360419012443148	19	0	NA
ZBTB12	ENSG00000204366	chr6:31525859-31526473	test	347	26997	TRUE	0.276	0.0811556816565338	0.963817389074122	1	17	27327	0.572099697191121	TRUE	1	0.1478704	0.733906347521785	0.332928965515998	20	0	NA
ZBTB12	ENSG00000204366	chr6:31528277-31530194	test	332	27012	TRUE	0.108	0.107226490282963	0.929514538558786	0.72	22	27322	0.6682610828688	TRUE	1	0.2763309	0.845181038672631	0.236204298922384	20	0	NA
ZBTB12	ENSG00000204366	chr6:31533582-31537581	test	342	27002	TRUE	0.536	0.0408574672383346	0.98654914948744	0.48	12	27332	1.14355450990703	TRUE	1	0.4344406	0.918548900612512	0.267594877663993	20	0	NA
ZBTB12	ENSG00000204366	chr6:31541111-31542661	test	312	27032	TRUE	0.348	0.066865664650301	0.974344255388106	1	8	27336	-0.892492444075127	TRUE	1	0.4237946	0.914438534265734	0.249607555097259	19	0	NA
ZBTB12	ENSG00000204366	chr6:31541761-31541994	test	152	27192	TRUE	0.904	0.00969386118436644	0.99834006829093	0.184459621820054	32	27312	0.576111085176458	TRUE	0.868485681520375	0.0164471	0.419578067544784	-0.444809386172908	10	0	NA
ZBTB12	ENSG00000204366	chr6:31546358-31547231	test	291	27053	TRUE	0.396	-0.0751237001410656	0.97828425763998	1	6	27338	-1.05533603593378	TRUE	1	0.7521935	0.990684171369075	-0.267519203475992	19	0	NA
ZBTB12	ENSG00000204366	chr6:31547323-31547789	test	316	27028	TRUE	0.336	-0.08897798770874	0.972134296642584	0.988	17	27327	-0.667368862670237	TRUE	1	0.1350031	0.725618702789116	-0.314413345722052	19	0	NA
ZBTB12	ENSG00000204366	chr6:31548048-31548524	test	306	27038	TRUE	0.992	-0.00409631528769072	0.999734129431793	0.0516280161009535	28	27316	0.846713363769366	TRUE	0.641038550096159	0.1626428	0.755934473338456	-0.334977159184045	20	0	NA
ZBTB12	ENSG00000204366	chr6:31551431-31551649	test	319	27025	TRUE	0.82	-0.0271106172291784	0.996578027151465	1	11	27333	-0.678154210244282	TRUE	1	0.8214608	0.995767853629691	-0.159006080929627	20	0	NA
ZBTB12	ENSG00000204366	chr6:31558164-31558469	test	291	27053	TRUE	0.256	0.071790423559158	0.961238406030243	0.209390068653186	25	27319	0.796183616372767	TRUE	0.905798661142438	0.3509111	0.876759966367115	-0.28007596725947	19	0	NA
ZBTB12	ENSG00000204366	chr6:31558756-31559619	test	323	27021	TRUE	0.232	0.0937919429372043	0.958001689440994	0.16162595910106	29	27315	0.716937874611207	TRUE	0.835737370980023	0.1451898	0.733207974447837	-0.288913642595989	20	0	NA
ZBTB12	ENSG00000204366	chr6:31559695-31560201	test	256	27088	TRUE	0.116	-0.139287546460372	0.932176273854023	1	10	27334	-0.855650204654518	TRUE	1	0.6133939	0.970761073541843	-0.350716288680231	19	0	NA
ZBTB12	ENSG00000204366	chr6:31560306-31560752	test	310	27034	TRUE	0.34	0.0575330905976768	0.97247951824102	0.134247097281712	12	27332	1.16087128472956	TRUE	0.79690628324509	0.2407934	0.815637726596501	0.254419253690612	20	0	NA
ZBTB12	ENSG00000204366	chr6:31563051-31563662	test	360	26984	TRUE	0.58	0.0370983120890007	0.99101731782816	0.64	36	27308	0.525928586114448	TRUE	1	0.7783877	0.991058285548114	-0.170375117674876	20	0	NA
ZBTB12	ENSG00000204366	chr6:31567593-31567936	test	294	27050	TRUE	0.152	-0.114201419615136	0.948189370800244	1	21	27323	-0.482946793316251	TRUE	1	0.164051	0.755934473338456	-0.344790610968145	19	0	NA
ZBTB12	ENSG00000204366	chr6:31568100-31568377	test	255	27089	TRUE	0.196	0.110348417977619	0.955371360381862	0.532	21	27323	0.664818531830402	TRUE	1	0.6637919	0.983816753563391	0.290224792036913	19	0	NA
ZBTB12	ENSG00000204366	chr6:31570582-31572581	test	284	27060	TRUE	0.64	-0.0511592519647626	0.994278396893842	1	17	27327	-0.476875450929349	TRUE	1	0.5950358	0.9679297219284	-0.254050458578691	20	0	NA
ZBTB12	ENSG00000204366	chr6:31571859-31572562	test	357	26987	TRUE	0.656	0.0212381460398645	0.994706572855528	0.64	17	27327	0.74033378905185	TRUE	1	0.74596	0.987395402310311	-0.214601977252205	20	0	NA
ZBTB12	ENSG00000204366	chr6:31573932-31575931	test	354	26990	TRUE	0.348	0.0604189933994164	0.974344255388106	1	28	27316	0.35347020147815	TRUE	1	0.9697613	0.99997801125977	-0.120041455175695	20	0	NA
ZBTB12	ENSG00000204366	chr6:31574156-31574793	test	373	26971	TRUE	0.948	-0.00550439047925932	0.99834006829093	0.532	44	27300	0.462621311933042	TRUE	1	0.1088732	0.68594919893366	-0.387798633715717	19	0	NA
ZBTB12	ENSG00000204366	chr6:31578384-31578819	test	288	27056	TRUE	0.048	0.160400046390489	0.874902275769746	0.277512978078374	24	27320	0.722195373887645	TRUE	0.992498878420817	0.2389915	0.815637726596501	-0.301312293689054	20	0	NA
ZBTB12	ENSG00000204366	chr6:31580307-31582306	test	350	26994	TRUE	0.5	-0.063539915968418	0.984146488374895	1	17	27327	0.659697513223573	TRUE	1	0.6495752	0.98097605572639	-0.300423864951851	20	0	NA
ZBTB12	ENSG00000204366	chr6:31580665-31581864	test	336	27008	TRUE	0.948	-0.0147840312441971	0.99834006829093	0.532	16	27328	0.734544403390626	TRUE	1	0.3422349	0.876759966367115	-0.240057334970073	19	0	NA
ZBTB12	ENSG00000204366	chr6:31585583-31585819	test	351	26993	TRUE	0.576	-0.0535359742819699	0.990397036538138	1	20	27324	0.514580573354622	TRUE	1	0.7464792	0.987395402310311	-0.226168346326927	20	0	NA
ZBTB12	ENSG00000204366	chr6:31589309-31589721	test	295	27049	TRUE	0.36	-0.0830749386108418	0.974344255388106	0.316424850464121	10	27334	-1.0177066750556	TRUE	1	0.1164468	0.696652826956083	-0.379317677518882	20	0	NA
ZBTB12	ENSG00000204366	chr6:31592513-31593395	test	319	27025	TRUE	0.00731466154207137	0.211704454354884	0.698087655381958	0.48	24	27320	0.713411302535861	TRUE	1	0.1433218	0.733207974447837	0.355562263578223	20	0	NA
ZBTB12	ENSG00000204366	chr6:31596984-31597323	test	180	27164	TRUE	0.428	0.0602068861338036	0.981414566126783	0.84	25	27319	0.542457910322375	TRUE	1	0.8078951	0.994037763262353	-0.158918470915809	15	0	NA
ZBTB12	ENSG00000204366	chr6:31598439-31599041	test	359	26985	TRUE	0.832	0.00072485148048651	0.997310369531888	0.56	30	27314	-0.587427875278499	TRUE	1	0.4805015	0.9324118730543	-0.208984829772752	20	0	NA
ZBTB12	ENSG00000204366	chr6:31609362-31610490	test	328	27016	TRUE	0.356	0.0635809287588844	0.974344255388106	0.422464604370933	21	27323	0.740735851323675	TRUE	1	0.6549372	0.982737483747626	0.155952816119681	20	0	NA
ZBTB12	ENSG00000204366	chr6:31613382-31615931	test	230	27114	TRUE	0.028	-0.243649306286215	0.86170055669499	0.231982083522684	6	27338	-1.27338864256082	TRUE	0.934118725816845	0.4745068	0.9324118730543	-0.390636029767015	20	0	NA
ZBTB12	ENSG00000204366	chr6:31618257-31620457	test	348	26996	TRUE	0.724	-0.0445404685453346	0.995869601354471	0.96	21	27323	0.596362549764897	TRUE	1	0.4135515	0.909337915040588	-0.322623024916109	20	0	NA
ZBTB12	ENSG00000204366	chr6:31619900-31621361	test	271	27073	TRUE	0.36	-0.0792911795545792	0.974344255388106	0.532	23	27321	0.601898285655875	TRUE	1	0.7258646	0.987395402310311	-0.239005522751952	19	0	NA
ZBTB12	ENSG00000204366	chr6:31628282-31630281	test	289	27055	TRUE	0.028	-0.205414400718064	0.86170055669499	0.253942529217199	17	27327	-0.836227427978853	TRUE	0.962178714268113	0.1886065	0.784165853515123	-0.418793288164619	19	0	NA
ZBTB12	ENSG00000204366	chr6:31631181-31632983	test	313	27031	TRUE	0.572	0.0360061117587693	0.990020508474576	1	20	27324	0.419040605919383	TRUE	1	0.8949786	0.998502891228647	0.164420821044039	18	0	NA
ZBTB12	ENSG00000204366	chr6:31637209-31638951	test	333	27011	TRUE	0.684	0.0183621216992682	0.995703514739229	0.64	11	27333	0.894363819930688	TRUE	1	0.7783877	0.991058285548114	0.201889411735361	20	0	NA
ZBTB12	ENSG00000204366	chr6:31638882-31641381	test	297	27047	TRUE	0.496	0.0501756590515843	0.983954347878876	0.197320774228804	5	27339	-1.51370145526081	TRUE	0.887325803746033	0.4294456	0.917506052005287	-0.28331079660111	20	0	NA
ZBTB12	ENSG00000204366	chr6:31639340-31639728	test	386	26958	TRUE	0.424	0.045199115254674	0.981414566126783	0.72	6	27338	-1.09625449479974	TRUE	1	0.5564892	0.957468989068836	-0.2713952525786	20	0	NA
ZBTB12	ENSG00000204366	chr6:31643943-31644721	test	294	27050	TRUE	0.184	0.111328553954848	0.954787436084733	1	32	27312	0.345685313952147	TRUE	1	0.9206622	0.99997801125977	0.161773231080832	18	0	NA
ZBTB12	ENSG00000204366	chr6:31644432-31646581	test	293	27051	TRUE	0.804	-0.0301250726187292	0.99634385571045	1	15	27329	0.493037844107381	TRUE	1	0.8373388	0.995767853629691	-0.262984737441923	19	0	NA
ZBTB12	ENSG00000204366	chr6:31650807-31653131	test	300	27044	TRUE	0.652	-0.046529045385955	0.994278396893842	0.456	8	27336	-1.08752231859826	TRUE	1	0.6507954	0.981387691582548	-0.315916520534532	19	0	NA
ZBTB12	ENSG00000204366	chr6:31651695-31653469	test	339	27005	TRUE	0.024	0.163054388646078	0.86170055669499	0.56	15	27329	0.870799108094235	TRUE	1	0.3457199	0.876759966367115	0.310919667251893	20	0	NA
ZBTB12	ENSG00000204366	chr6:31658396-31658559	test	243	27101	TRUE	0.2	-0.125358784989689	0.956044470450556	0.532	11	27333	-0.921396364216894	TRUE	1	0.1795912	0.770378138760296	-0.561014680798106	19	0	NA
ZBTB12	ENSG00000204366	chr6:31659112-31659495	test	383	26961	TRUE	0.556	-0.0517861015442636	0.988604028005878	0.64	19	27325	0.811565795607685	TRUE	1	0.4964451	0.936443505044156	-0.256756081456341	20	0	NA
ZBTB12	ENSG00000204366	chr6:31659583-31660191	test	378	26966	TRUE	0.748	-0.0308684491432647	0.995869601354471	1	8	27336	-0.942489104788354	TRUE	1	0.4153948	0.909398857894251	-0.235018601032165	19	0	NA
ZBTB12	ENSG00000204366	chr6:31660259-31661159	test	264	27080	TRUE	0.56	-0.0571514645162874	0.988604028005878	0.398536321170477	16	27328	-0.797156721690843	TRUE	1	0.4454958	0.918714582715765	-0.258851139708656	20	0	NA
ZBTB12	ENSG00000204366	chr6:31663939-31664258	test	283	27061	TRUE	0.1	-0.142348251692111	0.92760304303395	1	11	27333	-0.581510690888184	TRUE	1	0.917649	0.99997801125977	-0.302342604672442	20	0	NA
ZBTB12	ENSG00000204366	chr6:31664701-31666410	test	339	27005	TRUE	0.132	0.108485109307062	0.939747973856209	0.88	36	27308	0.435844060983274	TRUE	1	0.3719821	0.895454445576159	0.248145738529211	20	0	NA
ZBTB12	ENSG00000204366	chr6:31665807-31669106	test	276	27068	TRUE	0.052	-0.174927357612404	0.888721338912134	1	12	27332	-0.727867558684035	TRUE	1	0.8339471	0.995767853629691	-0.316677532380609	20	0	NA
ZBTB12	ENSG00000204366	chr6:31666094-31666177	test	140	27204	TRUE	0.736	-0.054208541559015	0.995869601354471	0.216	4	27340	-1.5036522247727	TRUE	0.912658336525633	0.3594975	0.886698152185224	-0.503301554989958	9	0	NA
ZBTB12	ENSG00000204366	chr6:31674960-31675298	test	283	27061	TRUE	0.436	0.0562930082291415	0.981414566126783	0.0320253165636108	15	27329	1.1516473763551	TRUE	0.573436099808434	0.1102664	0.68594919893366	0.289723055522845	20	0	NA
ZBTB12	ENSG00000204366	chr6:31676763-31677222	test	333	27011	TRUE	0.772	0.0116324070775575	0.995869601354471	0.64	17	27327	0.900216690358157	TRUE	1	0.7347956	0.987395402310311	0.146302973259299	20	0	NA
ZBTB12	ENSG00000204366	chr6:31680584-31681602	test	284	27060	TRUE	0.7	0.0225671060338826	0.99583703011099	0.8	16	27328	-0.841803736536882	TRUE	1	0.0618549	0.587712464470871	-0.31617645614631	20	0	NA
ZBTB12	ENSG00000204366	chr6:31682877-31683871	test	231	27113	TRUE	0.692	-0.0397263664230976	0.99583703011099	0.72	15	27329	-0.728875561659878	TRUE	1	0.2859953	0.849066486400681	-0.285702665407682	20	0	NA
ZBTB12	ENSG00000204366	chr6:31686527-31686872	test	264	27080	TRUE	0.904	0.011791279168186	0.99834006829093	1	18	27326	0.708210422713781	TRUE	1	0.7306712	0.987395402310311	-0.342354362468458	20	0	NA
ZBTB12	ENSG00000204366	chr6:31687457-31687620	test	273	27071	TRUE	0.332	-0.0985884562421635	0.971781010390541	0.64	20	27324	0.766926047752539	TRUE	1	0.4454958	0.918714582715765	-0.318020076408923	20	0	NA
ZBTB12	ENSG00000204366	chr6:31689418-31689982	test	313	27031	TRUE	0.024	0.185060695306852	0.86170055669499	0.146433020787895	37	27307	0.675986587545159	TRUE	0.811513449806782	0.1451898	0.733207974447837	0.39246821125259	20	0	NA
ZBTB12	ENSG00000204366	chr6:31690204-31691207	test	261	27083	TRUE	0.912	0.00161839321263146	0.99834006829093	0.56	30	27314	0.67988382250288	TRUE	1	0.7158969	0.986889336837718	-0.254684025807314	20	0	NA
ZBTB12	ENSG00000204366	chr6:31690757-31692756	test	372	26972	TRUE	0.88	0.0115254621254857	0.997650846516792	1	21	27323	0.583380605114534	TRUE	1	0.9500332	0.99997801125977	-0.22805578205756	20	0	NA
ZBTB12	ENSG00000204366	chr6:31691466-31692043	test	311	27033	TRUE	0.504	-0.0566463640219306	0.984148355426973	1	27	27317	0.394828912751042	TRUE	1	0.9846551	0.99997801125977	-0.196089676283066	20	0	NA
ZBTB12	ENSG00000204366	chr6:31702534-31703582	test	362	26982	TRUE	0.248	0.0860650141595034	0.960103876409819	0.72	52	27292	0.469354642656461	TRUE	1	0.4143166	0.909337915040588	0.23821766375429	20	0	NA
ZBTB12	ENSG00000204366	chr6:31706742-31706917	test	353	26991	TRUE	0.168	0.0858021851849209	0.951774757281553	1	27	27317	0.544701222836819	TRUE	1	0.2514057	0.82507065538674	-0.241674333844649	20	0	NA
ZBTB12	ENSG00000204366	chr6:31710646-31710912	test	280	27064	TRUE	0.564	-0.0592033348442316	0.988785269754067	0.88	16	27328	-0.649143761898012	TRUE	1	0.6417507	0.98097605572639	-0.348375134530328	20	0	NA
ZBTB12	ENSG00000204366	chr6:31711205-31712020	test	288	27056	TRUE	0.392	-0.0862270613607392	0.97828425763998	0.684	28	27316	0.561287932421497	TRUE	1	0.4667882	0.9324118730543	-0.325941587618663	19	0	NA
ZBTB12	ENSG00000204366	chr6:31713909-31714678	test	286	27058	TRUE	0.844	0.017718542096206	0.997310369531888	0.0603041543992979	23	27321	0.957991100853271	TRUE	0.660327704832103	0.0911625	0.654729240733259	-0.431096278229786	18	0	NA
ZBTB12	ENSG00000204366	chr6:31717532-31717882	test	372	26972	TRUE	0.00149727491470202	0.229999406957831	0.411136584182981	0.56	18	27326	0.732275491685721	TRUE	1	0.3972375	0.901302423272108	0.32299365806401	20	0	NA
ZBTB12	ENSG00000204366	chr6:31718391-31718642	test	295	27049	TRUE	0.236	-0.110799676204372	0.958001689440994	1	29	27315	-0.505378805126036	TRUE	1	0.9717129	0.99997801125977	-0.22442608560592	20	0	NA
ZBTB12	ENSG00000204366	chr6:31723308-31723688	test	259	27085	TRUE	0.152	-0.133867134854142	0.948189370800244	0.864	10	27334	-0.93251440120445	TRUE	1	0.5993593	0.97002123699803	-0.325753667378005	18	0	NA
ZBTB12	ENSG00000204366	chr6:31727307-31729306	test	318	27026	TRUE	0.196	-0.106121908244386	0.955371360381862	0.56	4	27340	-1.36918316275885	TRUE	1	0.7401377	0.987395402310311	-0.341256204498814	20	0	NA
ZBTB12	ENSG00000204366	chr6:31728778-31730584	test	332	27012	TRUE	0.664	0.0312070551543351	0.994706572855528	1	31	27313	0.456807033843222	TRUE	1	0.8395039	0.995767853629691	-0.125331291877626	20	0	NA
ZBTB12	ENSG00000204366	chr6:31734684-31735403	test	326	27018	TRUE	0.944	0.000838227636656086	0.99834006829093	1	19	27325	0.707437624976765	TRUE	1	0.1898048	0.785887360149062	-0.307896732980217	19	0	NA
ZBTB12	ENSG00000204366	chr6:31736254-31736691	test	333	27011	TRUE	0.964	-0.00832441159016373	0.998976934160245	0.171443260675763	17	27327	0.960371600679318	TRUE	0.849913470677135	0.0462498	0.543618665023923	-0.435911544574617	20	0	NA
ZBTB12	ENSG00000204366	chr6:31736414-31736521	test	171	27173	TRUE	0.292	0.120251728983162	0.966440384070008	0.88	20	27324	0.504760634845812	TRUE	1	0.7926162	0.994037763262353	0.189099169606657	10	0	NA
ZBTB12	ENSG00000204366	chr6:31737471-31737868	test	329	27015	TRUE	0.668	0.0254918350198108	0.994706572855528	1	11	27333	-0.670548503664323	TRUE	1	0.8214608	0.995767853629691	-0.20655951235383	20	0	NA
ZBTB12	ENSG00000204366	chr6:31737959-31738266	test	306	27038	TRUE	0.86	0.00642216827306052	0.997650846516792	0.192892272999535	16	27328	0.894022418557302	TRUE	0.880136620654665	0.4233289	0.914438534265734	-0.229725045199276	20	0	NA
ZBTB12	ENSG00000204366	chr6:31738650-31738862	test	323	27021	TRUE	0.336	-0.086435042820924	0.972134296642584	0.684	19	27325	-0.680119534804812	TRUE	1	0.5490194	0.956211925996865	-0.273293426023097	19	0	NA
ZBTB12	ENSG00000204366	chr6:31739606-31740673	test	314	27030	TRUE	0.556	0.0375065840850657	0.988604028005878	0.35368525765956	27	27317	0.679251014016539	TRUE	1	0.0221293	0.458586786517181	-0.360620901752296	20	0	NA
ZBTB12	ENSG00000204366	chr6:31739907-31743157	test	298	27046	TRUE	0.688	-0.0431091644282788	0.995703514739229	1	16	27328	-0.679348184492949	TRUE	1	0.3927698	0.901302423272108	-0.341013750402792	20	0	NA
ZBTB12	ENSG00000204366	chr6:31745203-31745428	test	358	26986	TRUE	0.936	-0.0220553930306431	0.99834006829093	1	22	27322	-0.527329197680974	TRUE	1	0.8943582	0.998502891228647	-0.150919178089373	20	0	NA
ZBTB12	ENSG00000204366	chr6:31747177-31747395	test	316	27028	TRUE	0.576	0.0428623877952035	0.990397036538138	0.119472320252766	35	27309	0.687238938522936	TRUE	0.769508317568763	0.041615	0.532901320907618	-0.424391695624104	20	0	NA
ZBTB12	ENSG00000204366	chr6:31749537-31749955	test	222	27122	TRUE	0.976	-0.0148771331724316	0.998976934160245	1	10	27334	-0.758386569813799	TRUE	1	0.213505	0.802237992828958	-0.32762060205872	20	0	NA
ZBTB12	ENSG00000204366	chr6:31750303-31751126	test	306	27038	TRUE	0.692	-0.0339985844168909	0.99583703011099	0.56	12	27332	0.756733886611553	TRUE	1	0.4938671	0.936443505044156	0.226756602487275	20	0	NA
ZBTB12	ENSG00000204366	chr6:31752860-31753761	test	353	26991	TRUE	0.34	0.0670582707832743	0.97247951824102	0.648	28	27316	0.564498157908528	TRUE	1	0.7598398	0.990684171369075	0.179230748554236	18	0	NA
ZBTB12	ENSG00000204366	chr6:31762532-31764531	test	303	27041	TRUE	0.788	-0.0345175033130363	0.995869601354471	0.0920506124931358	3	27341	-2.01098155815456	TRUE	0.727648746633586	0.0167987	0.419578067544784	-0.614276496580845	20	0	NA
ZBTB12	ENSG00000204366	chr6:31762763-31764032	test	278	27066	TRUE	0.812	-0.0329396615013189	0.996578027151465	1	18	27326	0.570427681426433	TRUE	1	0.7597202	0.990684171369075	-0.306337580358269	19	0	NA
ZBTB12	ENSG00000204366	chr6:31764314-31764571	test	334	27010	TRUE	0.032	-0.167112259761201	0.86170055669499	0.149295566502005	22	27322	-0.792697794208632	TRUE	0.818349076840298	0.2516409	0.82507065538674	-0.382860033466719	18	0	NA
ZBTB12	ENSG00000204366	chr6:31765928-31766802	test	336	27008	TRUE	0.148	0.114133576575512	0.947622227447292	0.529416251567805	8	27336	0.941619881007096	TRUE	1	0.4143166	0.909337915040588	0.257315253118114	20	0	NA
ZBTB12	ENSG00000204366	chr6:31769615-31770257	test	282	27062	TRUE	0.472	0.0496603988090381	0.982409375796178	1	5	27339	-0.86028432796924	TRUE	1	0.7807962	0.991058285548114	0.195443317125118	20	0	NA
ZBTB12	ENSG00000204366	chr6:31770470-31770715	test	279	27065	TRUE	0.424	-0.079025343569004	0.981414566126783	0.8	5	27339	-1.18365457089507	TRUE	1	0.5427615	0.94977919833399	-0.421835713806976	20	0	NA
ZBTB12	ENSG00000204366	chr6:31772888-31773174	test	273	27071	TRUE	0.868	-0.016120480691356	0.997650846516792	1	7	27337	-0.891149164470927	TRUE	1	0.7259729	0.987395402310311	-0.226758438391491	19	0	NA
ZBTB12	ENSG00000204366	chr6:31775257-31778081	test	321	27023	TRUE	0.48	-0.0582110067359505	0.982489476849068	1	15	27329	-0.559220908098754	TRUE	1	0.9684761	0.99997801125977	-0.240714444369573	20	0	NA
ZBTB12	ENSG00000204366	chr6:31776485-31778192	test	361	26983	TRUE	0.556	0.0433458093528833	0.988604028005878	1	7	27337	-0.84955863311891	TRUE	1	0.7099702	0.986889336837718	-0.242614194909478	20	0	NA
ZBTB12	ENSG00000204366	chr6:31791353-31791641	test	321	27023	TRUE	0.224	0.0972442516715035	0.958001689440994	1	19	27325	0.391560102854373	TRUE	1	0.91733	0.99997801125977	0.151831445767617	19	0	NA
ZBTB12	ENSG00000204366	chr6:31794259-31796391	test	338	27006	TRUE	0.688	-0.0429696534773814	0.995703514739229	0.295236052650585	21	27323	-0.758844544547566	TRUE	1	0.3457199	0.876759966367115	-0.235723919907205	20	0	NA
ZBTB12	ENSG00000204366	chr6:31806092-31807536	test	346	26998	TRUE	0.82	-0.0281610865593582	0.996578027151465	1	22	27322	0.309333839920792	TRUE	1	0.9988289	1	-0.113537400533039	19	0	NA
ZBTB12	ENSG00000204366	chr6:31814206-31817021	test	333	27011	TRUE	0.628	0.0235128440972838	0.994278396893842	0.543516036269509	8	27336	-1.00256229593513	TRUE	1	0.0585196	0.582573924982593	0.283027724455643	19	0	NA
ZBTB12	ENSG00000204366	chr6:31817239-31817580	test	322	27022	TRUE	0.692	0.022166846839081	0.99583703011099	1	12	27332	-0.831371572865442	TRUE	1	0.7761842	0.991058285548114	-0.200884338137106	20	0	NA
ZBTB12	ENSG00000204366	chr6:31821242-31822577	test	332	27012	TRUE	0.224	0.0749422813117864	0.958001689440994	0.56	15	27329	0.8499166875763	TRUE	1	0.4454958	0.918714582715765	0.228153841831769	20	0	NA
ZBTB12	ENSG00000204366	chr6:31821432-31823431	test	271	27073	TRUE	0.1	-0.152337022725093	0.92760304303395	1	10	27334	-0.797581028863511	TRUE	1	0.7370791	0.987395402310311	-0.374618596047603	19	0	NA
ZBTB12	ENSG00000204366	chr6:31826877-31828644	test	305	27039	TRUE	0.484	-0.0679648656240808	0.982601789264414	0.336498482391976	3	27341	-1.73372688183744	TRUE	1	0.2944849	0.849066486400681	-0.442931933582586	20	0	NA
ZBTB12	ENSG00000204366	chr6:31829433-31829741	test	39	27305	TRUE	0.152	-0.321072588105048	0.948189370800244	0.56	16	27328	-0.407885608445127	TRUE	1	0.24644	0.824181662657514	-0.33872498472518	2	0	NA
ZBTB12	ENSG00000204366	chr6:31834234-31835425	test	289	27055	TRUE	0.496	-0.0597398269027161	0.983954347878876	0.684	22	27322	-0.709706025795033	TRUE	1	0.5863592	0.965171674833333	-0.25104390079588	19	0	NA
ZBTB12	ENSG00000204366	chr6:31840063-31840910	test	206	27138	TRUE	0.04	-0.211238959784667	0.870938166311301	0.648	3	27341	-1.52674064048006	TRUE	1	0.415273	0.909398857894251	-0.389267745588709	18	0	NA
ZBTB12	ENSG00000204366	chr6:31841008-31842456	test	347	26997	TRUE	0.852	-0.0183030943237097	0.997310369531888	0.96	3	27341	-1.55773792706227	TRUE	1	0.7978667	0.994037763262353	-0.232927086097407	20	0	NA
ZBTB12	ENSG00000204366	chr6:31851673-31852487	test	276	27068	TRUE	0.96	-0.0246102071699403	0.998526138881108	1	15	27329	0.626627796351285	TRUE	1	0.8501332	0.996924060331373	-0.273753256022309	20	0	NA
ZBTB12	ENSG00000204366	chr6:31852624-31853075	test	148	27196	TRUE	0.4	0.084900351347867	0.97828425763998	0.56	6	27338	-0.920152862219181	TRUE	1	0.6475658	0.98097605572639	0.216098002278535	10	0	NA
ZBTB12	ENSG00000204366	chr6:31855366-31855668	test	126	27218	TRUE	0.156	-0.170238633127623	0.949788642122522	1	9	27335	-0.68329478224002	TRUE	1	0.8763101	0.997696344792561	-0.385509116330919	11	0	NA
ZBTB12	ENSG00000204366	chr6:31862357-31865881	test	406	26938	TRUE	0.668	0.0165599038683473	0.994706572855528	1	13	27331	-0.732632239058832	TRUE	1	0.933432	0.99997801125977	-0.163358533257342	20	0	NA
ZBTB12	ENSG00000204366	chr6:31862478-31864168	test	338	27006	TRUE	0.668	0.0364936233852711	0.994706572855528	0.48	17	27327	0.845198144116779	TRUE	1	0.6781668	0.983816753563391	0.171224652732045	20	0	NA
ZBTB12	ENSG00000204366	chr6:31870397-31871573	test	247	27097	TRUE	0.00791425452725681	-0.242682498280065	0.713885658490826	0.106980075537826	6	27338	-1.48015579664929	TRUE	0.751796186050043	0.047526	0.543618665023923	-0.47000786925474	19	0	NA
ZBTB12	ENSG00000204366	chr6:31874908-31875284	test	267	27077	TRUE	0.28	-0.10704507998424	0.965384929055881	0.389898903294246	34	27310	0.586328461902968	TRUE	1	0.4552749	0.920372453308322	-0.368546126829712	20	0	NA
ZBTB12	ENSG00000204366	chr6:31877029-31879215	test	361	26983	TRUE	0.4	0.0596343642173105	0.97828425763998	1	35	27309	0.494469025919955	TRUE	1	0.6137	0.970761073541843	-0.186069730592609	20	0	NA
ZBTB12	ENSG00000204366	chr6:31882412-31882682	test	306	27038	TRUE	0.896	-0.0197841621966335	0.998333660665575	0.608	16	27328	-0.709923203798526	TRUE	1	0.7648798	0.991058285548114	-0.169069294450764	19	0	NA
ZBTB12	ENSG00000204366	chr6:31888461-31889457	test	319	27025	TRUE	0.488	0.0462763551101193	0.982978819932441	0.0712715890775859	26	27318	0.879350689842118	TRUE	0.680882811397315	0.2098489	0.802237992828958	-0.255204637328947	19	0	NA
ZBTB12	ENSG00000204366	chr6:31896953-31898663	test	291	27053	TRUE	0.584	-0.0516331229034632	0.991395207727076	0.48	9	27335	-0.873791296800695	TRUE	1	0.6939945	0.983816753563391	-0.235874343852699	20	0	NA
ZBTB12	ENSG00000204366	chr6:31898032-31900031	test	306	27038	TRUE	0.172	-0.114556843597592	0.954382123208585	0.171972940064337	5	27339	-1.41016916439765	TRUE	0.850451110901631	0.3932338	0.901302423272108	-0.373793584989557	20	0	NA
ZBTB12	ENSG00000204366	chr6:31898742-31899032	test	271	27073	TRUE	0.56	0.0404836955910994	0.988604028005878	1	13	27331	-0.618387564137882	TRUE	1	0.446007	0.918714582715765	-0.27812533397939	19	0	NA
ZBTB12	ENSG00000204366	chr6:31901422-31902703	test	314	27030	TRUE	0.504	0.0447722417428928	0.984148355426973	0.366330555636504	8	27336	-1.14757603086101	TRUE	1	0.3736383	0.895454445576159	0.226847770244816	20	0	NA
ZBTB12	ENSG00000204366	chr6:31907333-31907885	test	70	27274	TRUE	0.328	0.156351411938165	0.971102526002972	0.512	27	27317	0.422618509934154	TRUE	1	0.658079	0.983816753563391	0.159577529598967	4	0	NA
ZBTB12	ENSG00000204366	chr6:31908818-31909158	test	223	27121	TRUE	0.176	0.118452370814395	0.954660646703406	0.0238626904220957	20	27324	1.13364650463603	TRUE	0.541720724264256	0.0780773	0.632593020382819	0.337142436141953	18	0	NA
ZBTB12	ENSG00000204366	chr6:31911491-31911673	test	40	27304	TRUE	0.432	-0.213045068754089	0.981414566126783	0.228	12	27332	-0.633458005793398	TRUE	0.928145866727731	0.4100036	0.909337915040588	-0.426776526170476	3	0	NA
ZBTB12	ENSG00000204366	chr6:31919609-31920093	test	376	26968	TRUE	0.412	0.0614502332959335	0.979510156568302	0.0107334075651335	58	27286	0.680796828527772	TRUE	0.450955490311216	0.0325158	0.495825871818958	-0.371291647422462	18	0	NA
ZBTB12	ENSG00000204366	chr6:31923019-31923477	test	314	27030	TRUE	0.148	-0.124080400244614	0.947622227447292	0.836	30	27314	-0.540847994686462	TRUE	1	0.8493629	0.996924060331373	-0.247848715988479	19	0	NA
ZBTB12	ENSG00000204366	chr6:31927370-31928524	test	327	27017	TRUE	0.344	0.0679793978829069	0.973356054308673	0.912	7	27337	-1.0181027585534	TRUE	1	0.7597202	0.990684171369075	0.214494337087765	19	0	NA
ZBTB12	ENSG00000204366	chr6:31928642-31929979	test	330	27014	TRUE	0.824	0.000730111261468824	0.996578027151465	1	14	27330	0.847618772418928	TRUE	1	0.9423859	0.99997801125977	-0.177909261394185	20	0	NA
ZBTB12	ENSG00000204366	chr6:31933313-31934377	test	254	27090	TRUE	0.336	0.0691285852328951	0.972134296642584	0.331849945689974	26	27318	0.66917035666706	TRUE	1	0.5814893	0.960431018754934	-0.221212931271153	19	0	NA
ZBTB12	ENSG00000204366	chr6:31933757-31937257	test	370	26974	TRUE	0.048	0.152264858755419	0.874902275769746	0.72	28	27316	0.55565320180141	TRUE	1	0.3719821	0.895454445576159	0.235824637932311	20	0	NA
ZBTB12	ENSG00000204366	chr6:31937857-31939856	test	279	27065	TRUE	0.88	0.0125994782229659	0.997650846516792	0.126394734899613	5	27339	-1.59180919347261	TRUE	0.782963612903226	0.3198366	0.868268217696447	-0.322240392722748	19	0	NA
ZBTB12	ENSG00000204366	chr6:31940351-31941119	test	298	27046	TRUE	0.768	-0.0406728986116933	0.995869601354471	0.588678154251574	8	27336	-1.06457345287759	TRUE	1	0.3457199	0.876759966367115	-0.382883277623421	20	0	NA
ZBTB12	ENSG00000204366	chr6:31945607-31951356	test	335	27009	TRUE	0.512	-0.0620403794096722	0.984566250029424	0.375093724561092	11	27333	-0.997454281014948	TRUE	1	0.6183784	0.975921446396612	-0.275735964224714	20	0	NA
ZBTB12	ENSG00000204366	chr6:31945771-31946245	test	278	27066	TRUE	0.824	-0.0318127464668541	0.996578027151465	1	11	27333	-0.521348489272853	TRUE	1	0.9589384	0.99997801125977	-0.243210882033513	19	0	NA
ZBTB12	ENSG00000204366	chr6:31948750-31949416	test	292	27052	TRUE	0.816	0.00997955963666719	0.996578027151465	1	22	27322	0.412655325878298	TRUE	1	0.9878978	0.99997801125977	0.103174398180299	20	0	NA
ZBTB12	ENSG00000204366	chr6:31952224-31952653	test	376	26968	TRUE	0.728	0.0211165888198415	0.995869601354471	0.00203251640425089	39	27305	0.911515541627585	TRUE	0.295243791134119	0.0093496	0.360738310580575	-0.196166026228602	20	0	NA
ZBTB12	ENSG00000204366	chr6:31952857-31954856	test	303	27041	TRUE	0.62	0.0359033965675981	0.993395963677016	0.469019625564465	19	27325	0.80496698406445	TRUE	1	0.6878139	0.983816753563391	0.174686801906991	19	0	NA
ZBTB12	ENSG00000204366	chr6:31958452-31959632	test	231	27113	TRUE	0.032	-0.221002471353343	0.86170055669499	0.836	12	27332	0.86372472840298	TRUE	1	0.6300458	0.975921446396612	-0.377602101299859	19	0	NA
ZBTB12	ENSG00000204366	chr6:31969629-31970067	test	364	26980	TRUE	0.78	0.0103378048360101	0.995869601354471	0.56	4	27340	-1.49471974260933	TRUE	1	0.428013	0.916256470117088	-0.408958864929445	20	0	NA
ZBTB12	ENSG00000204366	chr6:31971319-31972880	test	313	27031	TRUE	0.836	-0.0334855724359211	0.997310369531888	1	8	27336	-0.657606074193013	TRUE	1	0.9983138	0.99997801125977	-0.180899426094753	20	0	NA
ZBTB12	ENSG00000204366	chr6:31972971-31973326	test	313	27031	TRUE	0.568	0.0412396438483151	0.989449047913513	0.48	13	27331	-0.809729624088365	TRUE	1	0.6939945	0.983816753563391	-0.176254599394627	20	0	NA
ZBTB12	ENSG00000204366	chr6:31978820-31980627	test	274	27070	TRUE	0.964	-0.00623298874623313	0.998976934160245	0.102585069979547	24	27320	0.785861965674955	TRUE	0.743548763321938	0.1612725	0.755934473338456	-0.497566865898041	20	0	NA
ZBTB12	ENSG00000204366	chr6:31981726-31982144	test	297	27047	TRUE	0.112	0.123149968422218	0.932176273854023	1	24	27320	0.53642328677461	TRUE	1	0.9229728	0.99997801125977	0.224776663261414	20	0	NA
ZBTB12	ENSG00000204366	chr6:31982300-31983140	test	322	27022	TRUE	0.448	-0.0708135819525184	0.981414566126783	0.836	15	27329	0.833732953347571	TRUE	1	0.5668889	0.959494133275596	-0.26552313002744	19	0	NA
ZBTB12	ENSG00000204366	chr6:31983861-31984064	test	279	27065	TRUE	0.424	0.0574638549458562	0.981414566126783	1	25	27319	0.499609783849912	TRUE	1	0.7993763	0.994037763262353	0.186730296272559	20	0	NA
ZBTB12	ENSG00000204366	chr6:31989275-31989852	test	297	27047	TRUE	0.488	0.0498811643097121	0.982978819932441	0.56	15	27329	0.88105567670946	TRUE	1	0.7401377	0.987395402310311	0.219398501707975	20	0	NA
ZBTB12	ENSG00000204366	chr6:31997498-31998270	test	341	27003	TRUE	0.892	-0.0256900748361351	0.998219860001918	1	18	27326	0.564571982556461	TRUE	1	0.9643849	0.99997801125977	-0.222568598501082	20	0	NA
ZBTB12	ENSG00000204366	chr6:32002562-32003711	test	324	27020	TRUE	0.784	0.00826664518198417	0.995869601354471	1	14	27330	-0.67845497970795	TRUE	1	0.8395039	0.995767853629691	-0.176383993319215	20	0	NA
ZBTB12	ENSG00000204366	chr6:32011727-32012212	test	339	27005	TRUE	0.408	0.0614006366416326	0.97908973944717	1	26	27318	0.44572388168104	TRUE	1	0.9218247	0.99997801125977	0.156523290420984	19	0	NA
ZBTB12	ENSG00000204366	chr6:32012313-32013264	test	284	27060	TRUE	0.168	-0.122984457276915	0.951774757281553	1	7	27337	-0.97089228165851	TRUE	1	0.4549361	0.920372453308322	-0.391873424563559	20	0	NA
ZBTB12	ENSG00000204366	chr6:32044972-32047303	test	265	27079	TRUE	0.116	-0.149887251711641	0.932176273854023	1	8	27336	-0.724723171636615	TRUE	1	0.9600096	0.99997801125977	-0.337858165919523	20	0	NA
ZBTB12	ENSG00000204366	chr6:32048173-32048746	test	353	26991	TRUE	0.384	0.0621399401952467	0.975723803303163	0.639968476574554	12	27332	-0.890785442685782	TRUE	1	0.3972375	0.901302423272108	-0.196099406090337	20	0	NA
ZBTB12	ENSG00000204366	chr6:32055182-32057181	test	324	27020	TRUE	0.856	-0.00308076490983744	0.997575805991441	0.188032003048364	10	27334	-1.10394342481853	TRUE	0.875925848264617	0.0895184	0.650493456309693	-0.368637728450472	19	0	NA
ZBTB12	ENSG00000204366	chr6:32061096-32061628	test	340	27004	TRUE	0.268	0.0779008339213862	0.962161810591079	0.88	56	27288	0.35452304717082	TRUE	1	0.8605408	0.996924060331373	0.222009961114762	20	0	NA
ZBTB12	ENSG00000204366	chr6:32063032-32065131	test	270	27074	TRUE	0.204	0.108707967843609	0.956307798244104	0.56	23	27321	0.756180808120349	TRUE	1	0.3467131	0.876759966367115	0.278395784344209	20	0	NA
ZBTB12	ENSG00000204366	chr6:32067157-32069156	test	373	26971	TRUE	0.124	0.0960790562821492	0.936320916905444	0.88	27	27317	0.58508910665725	TRUE	1	0.4552749	0.920372453308322	0.252903958803916	20	0	NA
ZBTB12	ENSG00000204366	chr6:32069521-32070330	test	293	27051	TRUE	0.432	-0.0764866928529893	0.981414566126783	0.96	9	27335	-0.84195355450226	TRUE	1	0.8800605	0.997696344792561	-0.203514083464893	20	0	NA
ZBTB12	ENSG00000204366	chr6:32071855-32072285	test	338	27006	TRUE	0.352	0.068929144480256	0.974344255388106	0.230315325632536	25	27319	0.723216613470595	TRUE	0.932842543984513	0.4724458	0.9324118730543	-0.248266438514123	20	0	NA
ZBTB12	ENSG00000204366	chr6:32073209-32073641	test	320	27024	TRUE	0.1	0.108723760826315	0.92760304303395	0.242342762455314	38	27306	0.539220960548861	TRUE	0.94406771078577	0.4219503	0.914438534265734	-0.253872013250284	19	0	NA
ZBTB12	ENSG00000204366	chr6:32081168-32081577	test	314	27030	TRUE	0.848	0.0104175012108803	0.997310369531888	1	17	27327	0.723926172593811	TRUE	1	0.9108615	0.999257665400629	-0.179194808952129	20	0	NA
ZBTB12	ENSG00000204366	chr6:32085866-32086089	test	348	26996	TRUE	0.528	0.0357276550882353	0.98620817354603	0.351522776414024	33	27311	0.647517914485554	TRUE	1	0.5984133	0.97002123699803	0.161457095220266	20	0	NA
ZBTB12	ENSG00000204366	chr6:32087237-32088177	test	299	27045	TRUE	0.472	-0.0594870158203995	0.982409375796178	0.88	7	27337	-1.06139562741509	TRUE	1	0.7099702	0.986889336837718	-0.306271093697532	20	0	NA
ZBTB12	ENSG00000204366	chr6:32087832-32091781	test	321	27023	TRUE	0.448	0.0428398651569553	0.981414566126783	0.64	39	27305	0.49232180138473	TRUE	1	0.7783877	0.991058285548114	-0.297043063228087	20	0	NA
ZBTB12	ENSG00000204366	chr6:32095446-32097270	test	273	27071	TRUE	0.588	-0.0573073060216336	0.991395207727076	0.56	29	27315	0.695254013987898	TRUE	1	0.3972375	0.901302423272108	-0.332423382888257	20	0	NA
ZBTB12	ENSG00000204366	chr6:32097157-32099156	test	299	27045	TRUE	1	0.00393859519695328	1	1	10	27334	-0.767059666170869	TRUE	1	0.7311574	0.987395402310311	-0.26693669556605	20	0	NA
ZBTB12	ENSG00000204366	chr6:32103307-32106706	test	288	27056	TRUE	0.548	0.0462340828402836	0.987696068481666	0.0363139168007066	20	27324	1.04540960089974	TRUE	0.590301675592935	0.1101968	0.68594919893366	0.313772492993348	20	0	NA
ZBTB12	ENSG00000204366	chr6:32103513-32103696	test	281	27063	TRUE	0.492	0.0544950739678245	0.983954347878876	0.0860944704734881	20	27324	0.895871226059203	TRUE	0.716873868713484	0.2238582	0.815637726596501	0.235697467868543	18	0	NA
ZBTB12	ENSG00000204366	chr6:32108025-32109567	test	318	27026	TRUE	0.372	0.0672449724313839	0.975137750681855	0.40720065096565	22	27322	0.749994568561105	TRUE	1	0.0530206	0.565847492931112	-0.321580278697103	20	0	NA
ZBTB12	ENSG00000204366	chr6:32109687-32111103	test	318	27026	TRUE	0.808	0.0174793918307556	0.996578027151465	0.48	24	27320	0.693991385685844	TRUE	1	0.4759712	0.9324118730543	-0.271627848456385	20	0	NA
ZBTB12	ENSG00000204366	chr6:32113813-32114430	test	373	26971	TRUE	0.86	0.00691479317735499	0.997650846516792	1	29	27315	0.396660912836461	TRUE	1	0.3927698	0.901302423272108	-0.329985379365712	20	0	NA
ZBTB12	ENSG00000204366	chr6:32116811-32117036	test	290	27054	TRUE	0.292	-0.1017176879259	0.966440384070008	1	9	27335	-0.812276859605443	TRUE	1	0.4549361	0.920372453308322	-0.306584015057481	20	0	NA
ZBTB12	ENSG00000204366	chr6:32118702-32120068	test	277	27067	TRUE	0.0200030754965399	-0.201911898061056	0.86170055669499	0.130773274834026	8	27336	-1.24800826315848	TRUE	0.790400247856281	0.2197856	0.811164784309872	-0.435349157425564	19	0	NA
ZBTB12	ENSG00000204366	chr6:32127536-32128582	test	307	27037	TRUE	0.896	-0.00180021998478752	0.998333660665575	1	26	27318	0.505419376969189	TRUE	1	0.4759712	0.9324118730543	-0.296042290471097	20	0	NA
ZBTB12	ENSG00000204366	chr6:32129256-32129669	test	257	27087	TRUE	0.584	-0.0478819674239603	0.991395207727076	0.045021825115541	17	27327	-0.976496142153769	TRUE	0.62444785949506	0.0048611	0.291985325422297	-0.261687387920384	19	0	NA
ZBTB12	ENSG00000204366	chr6:32129978-32130841	test	214	27130	TRUE	0.68	-0.0548437246051479	0.995703514739229	0.359757614162569	4	27340	-1.38799980679299	TRUE	1	0.2356832	0.815637726596501	-0.485618600221044	19	0	NA
ZBTB12	ENSG00000204366	chr6:32131560-32131874	test	339	27005	TRUE	0.832	0.0104786428496459	0.997310369531888	0.684	18	27326	0.711058566147586	TRUE	1	0.797789	0.994037763262353	-0.127537812284591	19	0	NA
ZBTB12	ENSG00000204366	chr6:32146482-32148481	test	252	27092	TRUE	0.932	-0.0173330843177504	0.99834006829093	0.063620516792312	40	27304	0.667120102621169	TRUE	0.663407580174927	0.1922475	0.78996864308526	-0.424121247484211	19	0	NA
ZBTB12	ENSG00000204366	chr6:32148386-32149177	test	283	27061	TRUE	0.76	0.0158168884674295	0.995869601354471	0.456	26	27318	0.581563924904562	TRUE	1	0.0727137	0.607590892279671	-0.463556237753294	19	0	NA
ZBTB12	ENSG00000204366	chr6:32152952-32155097	test	337	27007	TRUE	0.412	0.0592627394986276	0.979510156568302	1	28	27316	0.479281770985414	TRUE	1	0.7077264	0.986889336837718	-0.283818373025595	20	0	NA
ZBTB12	ENSG00000204366	chr6:32162807-32166231	test	306	27038	TRUE	0.0391522089334542	0.160967313645682	0.870938166311301	0.035498258749055	23	27321	0.931469902330506	TRUE	0.587815204646685	0.1203005	0.701150476908166	0.2532705821425	19	0	NA
ZBTB12	ENSG00000204366	chr6:32166448-32169512	test	281	27063	TRUE	0.676	0.028105110002302	0.995703514739229	1	5	27339	-1.00871430467437	TRUE	1	0.6437475	0.98097605572639	-0.241783226265874	18	0	NA
ZBTB12	ENSG00000204366	chr6:32175777-32176333	test	310	27034	TRUE	0.24	-0.104469177260033	0.958053261666259	1	8	27336	-0.781485389103671	TRUE	1	0.9557662	0.99997801125977	-0.265485712486988	20	0	NA
ZBTB12	ENSG00000204366	chr6:32177110-32178719	test	396	26948	TRUE	0.2	0.0778160813640723	0.956044470450556	0.223756909220925	37	27307	0.615083560964074	TRUE	0.92205013024602	0.4642523	0.931552780826208	0.195889107720296	20	0	NA
ZBTB12	ENSG00000204366	chr6:32184448-32184654	test	354	26990	TRUE	0.928	-0.0119563242091574	0.99834006829093	0.96	8	27336	-0.944238011970961	TRUE	1	0.5575397	0.957468989068836	-0.247053818162761	20	0	NA
ZBTB12	ENSG00000204366	chr6:32185674-32186005	test	222	27122	TRUE	0.112	0.15582229097101	0.932176273854023	0.408	11	27333	0.845403414243431	TRUE	1	0.4910449	0.936443505044156	0.273911096664544	17	0	NA
ZBTB12	ENSG00000204366	chr6:32188316-32188540	test	133	27211	TRUE	0.66	0.0344649495947364	0.994706572855528	1	15	27329	0.419587100820546	TRUE	1	0.6615657	0.983816753563391	-0.205779381581478	8	0	NA
ZBTB12	ENSG00000204366	chr6:32189659-32190569	test	338	27006	TRUE	0.952	-0.0196640320554717	0.99834006829093	1	7	27337	-0.773355051455181	TRUE	1	0.9949327	0.99997801125977	-0.176300624728751	19	0	NA
ZBTB12	ENSG00000204366	chr6:32195086-32195317	test	315	27029	TRUE	0.704	0.0182860793072686	0.99583703011099	0.493201096978557	22	27322	0.708213658459843	TRUE	1	0.6137	0.970761073541843	-0.244920139583872	20	0	NA
ZBTB12	ENSG00000204366	chr6:32195422-32196819	test	318	27026	TRUE	0.548	0.0419731690995362	0.987696068481666	0.287914885834993	35	27309	0.607297119407776	TRUE	1	0.1877591	0.784165853515123	-0.280670951007717	20	0	NA
ZBTB12	ENSG00000204366	chr6:32203405-32204039	test	381	26963	TRUE	0.108	0.107875535753267	0.929514538558786	0.13295044271458	19	27325	0.97317733160274	TRUE	0.793584574077988	0.3306701	0.873342829066667	0.224667793943704	20	0	NA
ZBTB12	ENSG00000204366	chr6:32204175-32204654	test	269	27075	TRUE	0.248	-0.104946965750786	0.960103876409819	0.104926758720096	3	27341	-1.99980424035958	TRUE	0.746686472049483	0.2124793	0.802237992828958	-0.528471560757003	19	0	NA
ZBTB12	ENSG00000204366	chr6:32209987-32210755	test	372	26972	TRUE	0.088	0.118834569853615	0.924996397323726	0.56	36	27308	0.564848781407561	TRUE	1	0.7401377	0.987395402310311	0.185443201210046	20	0	NA
ZBTB12	ENSG00000204366	chr6:32212080-32212272	test	261	27083	TRUE	0.568	0.0438894584255718	0.989449047913513	0.748	16	27328	0.739104674474469	TRUE	1	0.7753607	0.991058285548114	0.224504722177994	17	0	NA
ZBTB12	ENSG00000204366	chr6:32216313-32216731	test	325	27019	TRUE	0.164	0.106769631720323	0.951774757281553	0.244733441020753	31	27313	0.649282238300666	TRUE	0.949258182378483	0.3635264	0.890918448306049	0.246889183491103	19	0	NA
ZBTB12	ENSG00000204366	chr6:32217889-32218482	test	285	27059	TRUE	0.372	-0.0782644497509231	0.975137750681855	0.288999039171638	3	27341	-1.74429166328864	TRUE	1	0.2407934	0.815637726596501	-0.376158867093646	20	0	NA
ZBTB12	ENSG00000204366	chr6:32228902-32229682	test	316	27028	TRUE	0.784	-0.0212242660717341	0.995869601354471	0.456	25	27319	0.665437861606223	TRUE	1	0.1302802	0.720019376330717	-0.295606648361939	19	0	NA
ZBTB12	ENSG00000204366	chr6:32234915-32235334	test	306	27038	TRUE	0.656	0.0278391449188029	0.994706572855528	0.295499128786132	5	27339	-1.42099036687642	TRUE	1	0.471094	0.9324118730543	-0.261572573863438	20	0	NA
ZBTB12	ENSG00000204366	chr6:32244547-32245969	test	386	26958	TRUE	0.788	-0.0291939461920014	0.995869601354471	0.96	47	27297	0.426593415479055	TRUE	1	0.6494371	0.98097605572639	-0.261951722462642	20	0	NA
ZBTB12	ENSG00000204366	chr6:32254668-32256056	test	326	27018	TRUE	0.00190067370208233	0.234649768002281	0.448767527165773	0.76	29	27315	0.587906971392538	TRUE	1	0.0491273	0.550747781128803	0.366448868747001	19	0	NA
ZBTB12	ENSG00000204366	chr6:32288494-32288971	test	274	27070	TRUE	0.856	0.00851076868720124	0.997575805991441	1	18	27326	-0.457234671252086	TRUE	1	0.6495752	0.98097605572639	-0.281879293380457	20	0	NA
ZBTB12	ENSG00000204366	chr6:32319493-32319643	test	30	27314	TRUE	0.908	-0.036555039875604	0.99834006829093	1	7	27337	-0.223824121682368	TRUE	1	0.8107145	0.994037763262353	-0.127169161376622	2	0	NA
ZBTB12	ENSG00000204366	chr6:32324390-32324675	test	283	27061	TRUE	0.74	0.00565443445616776	0.995869601354471	0.0696521803663708	6	27338	-1.58708168070024	TRUE	0.680882811397315	0.2057124	0.802237992828958	-0.346147115701888	20	0	NA
ZBTB12	ENSG00000204366	chr6:32391587-32391799	test	197	27147	TRUE	0.76	-0.0332780816602978	0.995869601354471	0.468	11	27333	-0.870205755293838	TRUE	1	0.3474988	0.876759966367115	-0.303995073219484	13	0	NA
ZBTB12	ENSG00000204366	chr6:32393740-32393996	test	286	27058	TRUE	0.552	-0.0656646996309562	0.988537156385637	0.118440494220652	5	27339	-1.56384714892097	TRUE	0.769508317568763	0.0525338	0.565847492931112	-0.458270528988084	19	0	NA
ZBTB12	ENSG00000204366	chr6:32394801-32394975	test	312	27032	TRUE	0.556	-0.0531382111879846	0.988604028005878	0.466610666363498	4	27340	-1.37422876358427	TRUE	1	0.6781668	0.983816753563391	-0.310062284730131	20	0	NA
ZBTB12	ENSG00000204366	chr6:32397672-32397840	test	279	27065	TRUE	0.676	-0.0504579559298373	0.995703514739229	1	5	27339	-1.1066515861839	TRUE	1	0.8222012	0.995767853629691	-0.245880704814696	20	0	NA
ZBTB12	ENSG00000204366	chr6:32402860-32403151	test	296	27048	TRUE	0.792	-0.0308299072928087	0.995869601354471	1	20	27324	0.520044059127428	TRUE	1	0.9674361	0.99997801125977	-0.171684312006543	20	0	NA
ZBTB12	ENSG00000204366	chr6:32413296-32413959	test	206	27138	TRUE	0.152	-0.145729500958251	0.948189370800244	0.544	5	27339	-1.3118427787413	TRUE	1	0.0567337	0.578399729746382	-0.548795768867302	17	0	NA
ZBTB12	ENSG00000204366	chr6:32415294-32416007	test	353	26991	TRUE	0.492	0.0388387731704944	0.983954347878876	1	31	27313	0.37787919494327	TRUE	1	0.8501332	0.996924060331373	0.13535680641202	20	0	NA
ZBTB12	ENSG00000204366	chr6:32439511-32440091	test	304	27040	TRUE	0.328	-0.0847162082002959	0.971102526002972	1	27	27317	0.432514297461338	TRUE	1	0.4552749	0.920372453308322	-0.315614277930582	20	0	NA
ZBTB12	ENSG00000204366	chr6:32473155-32474197	test	239	27105	TRUE	0.232	-0.109252753926248	0.958001689440994	0.329291841158568	12	27332	-0.927686869659008	TRUE	1	0.4549361	0.920372453308322	-0.31634638982378	20	0	NA
ZBTB12	ENSG00000204366	chr6:32475226-32476196	test	269	27075	TRUE	0.412	-0.0736966452182144	0.979510156568302	0.48	25	27319	0.749251661704372	TRUE	1	0.5340442	0.94906012567417	-0.282087325547134	20	0	NA
ZBTB12	ENSG00000204366	chr6:32483958-32484937	test	300	27044	TRUE	0.256	-0.114221509167177	0.961238406030243	0.912	17	27327	0.791718275506325	TRUE	1	0.3178454	0.867142436855384	-0.362243955161627	19	0	NA
ZBTB12	ENSG00000204366	chr6:32521797-32522141	test	345	26999	TRUE	0.716	0.0160708454324414	0.995869601354471	1	16	27328	-0.54291711059632	TRUE	1	0.7761842	0.991058285548114	-0.228936157059949	20	0	NA
ZBTB12	ENSG00000204366	chr6:32530041-32530840	test	335	27009	TRUE	0.264	0.0622625895344497	0.962134903640257	0.64	22	27322	0.727454435607531	TRUE	1	0.3512391	0.876759966367115	-0.305209722890358	20	0	NA
ZBTB12	ENSG00000204366	chr6:32558427-32558954	test	342	27002	TRUE	0.396	-0.0696723820571101	0.97828425763998	1	11	27333	-0.796969594154827	TRUE	1	0.863885	0.997696344792561	-0.273407310108477	20	0	NA
ZBTB12	ENSG00000204366	chr6:32583639-32584799	test	343	27001	TRUE	0.876	0.0105318131597754	0.997650846516792	0.55437013592884	17	27327	0.875315229512126	TRUE	1	0.175941	0.770378138760296	-0.337475557310667	20	0	NA
ZBTB12	ENSG00000204366	chr6:32589565-32590024	test	315	27029	TRUE	0.376	-0.0797530842650103	0.975450746268657	0.64	6	27338	-1.12577994584443	TRUE	1	0.7001184	0.983816753563391	-0.348752076835767	20	0	NA
ZBTB12	ENSG00000204366	chr6:32609751-32610407	test	254	27090	TRUE	0.8	-0.0208042026402175	0.99634385571045	0.08	11	27333	1.31818162920509	TRUE	0.698602480658234	0.2286801	0.815637726596501	-0.271349415648373	20	0	NA
ZBTB12	ENSG00000204366	chr6:32614485-32614951	test	318	27026	TRUE	0.868	-0.03761273230249	0.997650846516792	0.88	37	27307	0.45809491628201	TRUE	1	0.6608024	0.983816753563391	-0.286808777929352	20	0	NA
ZBTB12	ENSG00000204366	chr6:32622509-32622789	test	301	27043	TRUE	0.572	0.0409458657762389	0.990020508474576	0.96	16	27328	0.616143787600624	TRUE	1	0.8113819	0.994037763262353	-0.274606686977606	20	0	NA
ZBTB12	ENSG00000204366	chr6:32664796-32665308	test	260	27084	TRUE	0.908	0.00699516212346607	0.99834006829093	1	6	27338	-0.75842000203497	TRUE	1	0.7597202	0.990684171369075	-0.196662634320692	19	0	NA
ZBTB12	ENSG00000204366	chr6:32666396-32666894	test	287	27057	TRUE	0.388	0.0628449143328957	0.977345584607795	1	9	27335	-0.788574704402952	TRUE	1	0.8162451	0.995166096411487	-0.242423468239057	19	0	NA
ZBTB12	ENSG00000204366	chr6:32692104-32692347	test	318	27026	TRUE	0.604	-0.0497815936290809	0.992560819101644	1	14	27330	-0.526864671264561	TRUE	1	0.99842	0.99997801125977	-0.144917812633488	20	0	NA
ZBTB12	ENSG00000204366	chr6:32700385-32701020	test	277	27067	TRUE	0.884	-0.0173207825575399	0.998085797998784	0.0918344064596809	34	27310	0.733762517121707	TRUE	0.727648746633586	0.2540593	0.829395958300431	-0.355904542667592	19	0	NA
ZBTB12	ENSG00000204366	chr6:32745672-32745953	test	257	27087	TRUE	0.068	-0.163030288097518	0.90860189728492	1	7	27337	-0.918152931175131	TRUE	1	0.8135187	0.99495357756267	-0.28662601864392	18	0	NA
ZBTB12	ENSG00000204366	chr6:32761119-32761904	test	315	27029	TRUE	0.06	-0.171664593581724	0.898723872387239	0.165371361384816	23	27321	-0.757629496406835	TRUE	0.84188245243129	0.2919866	0.849066486400681	-0.360159924100863	20	0	NA
ZBTB12	ENSG00000204366	chr6:32763294-32763473	test	347	26997	TRUE	0.368	0.0584091850873887	0.974344255388106	1	22	27322	0.560209572354049	TRUE	1	0.4964451	0.936443505044156	0.214645206077327	20	0	NA
ZBTB12	ENSG00000204366	chr6:32785828-32786407	test	241	27103	TRUE	0.156	-0.125723584095723	0.949788642122522	0.72	5	27339	-1.29746788918708	TRUE	1	0.8105075	0.994037763262353	-0.349630083830494	20	0	NA
ZBTB12	ENSG00000204366	chr6:32796677-32797916	test	225	27119	TRUE	0.172	-0.13113974864034	0.954382123208585	0.282840473472605	3	27341	-1.67359394674642	TRUE	0.999031553157335	0.5059849	0.941981674125731	-0.394035570754337	18	0	NA
ZBTB12	ENSG00000204366	chr6:32800117-32800295	test	87	27257	TRUE	0.308	0.141140971115216	0.967945835737642	0.576	15	27329	0.753548394229684	TRUE	1	0.3114253	0.859235588439463	0.337860426101924	8	0	NA
ZBTB12	ENSG00000204366	chr6:32807243-32807426	test	272	27072	TRUE	0.86	-0.0214296540383909	0.997650846516792	1	16	27328	0.59093023163798	TRUE	1	0.9646894	0.99997801125977	-0.190969678738891	20	0	NA
ZBTB12	ENSG00000204366	chr6:32816993-32817234	test	198	27146	TRUE	0.508	-0.0750993407603682	0.984148355426973	0.118368216583692	6	27338	-1.42922973853918	TRUE	0.769508317568763	0.1230962	0.705914529876722	-0.45228924192661	16	0	NA
ZBTB12	ENSG00000204366	chr6:32819787-32820652	test	294	27050	TRUE	0.244	-0.116395018079334	0.959440508278783	0.0972369834249465	5	27339	-1.63511279722009	TRUE	0.733081494313456	0.2644761	0.841700408102679	-0.358486376736785	20	0	NA
ZBTB12	ENSG00000204366	chr6:32825915-32826883	test	225	27119	TRUE	0.14	-0.149131253397361	0.94490746860542	1	7	27337	-0.794020716119752	TRUE	1	0.6471197	0.98097605572639	-0.306418243461488	19	0	NA
ZBTB12	ENSG00000204366	chr6:32829550-32829856	test	328	27016	TRUE	0.864	-0.0198821459752225	0.997650846516792	0.594947387545793	25	27319	0.588641579396381	TRUE	1	0.5340442	0.94906012567417	-0.248652409735469	20	0	NA
ZBTB12	ENSG00000204366	chr6:32837657-32839102	test	288	27056	TRUE	0.692	-0.0450874551114859	0.99583703011099	0.0711829607394178	13	27331	-1.11103544108306	TRUE	0.680882811397315	0.064435	0.597848175234864	-0.435005664164161	19	0	NA
ZBTB12	ENSG00000204366	chr6:32843667-32845108	test	336	27008	TRUE	0.524	0.0364198543581584	0.985647486818171	1	17	27327	-0.528511962054949	TRUE	1	0.5812739	0.960431018754934	-0.21589073429525	20	0	NA
ZBTB12	ENSG00000204366	chr6:32853059-32854603	test	346	26998	TRUE	0.46	0.0349213835363433	0.981847729529184	0.72	61	27283	0.321124527188235	TRUE	1	0.8105075	0.994037763262353	-0.169569339541113	20	0	NA
ZBTB12	ENSG00000204366	chr6:32857713-32857900	test	329	27015	TRUE	0.632	0.0292039642595037	0.994278396893842	1	18	27326	0.595423872174468	TRUE	1	0.9147228	0.99997801125977	0.120658025202028	19	0	NA
ZBTB12	ENSG00000204366	chr6:32861089-32861520	test	332	27012	TRUE	0.344	0.062188111618056	0.973356054308673	1	8	27336	-0.936831810105653	TRUE	1	0.6970251	0.983816753563391	-0.194724434277093	20	0	NA
ZBTB12	ENSG00000204366	chr6:32866897-32867503	test	294	27050	TRUE	0.384	-0.0863822650273978	0.975723803303163	1	15	27329	-0.584993158046576	TRUE	1	0.8984589	0.998679347851437	-0.227866115436011	20	0	NA
ZBTB12	ENSG00000204366	chr6:32868045-32868528	test	263	27081	TRUE	0.812	-0.0345687855160075	0.996578027151465	0.164008330182632	16	27328	-0.918805675853069	TRUE	0.840441814890306	0.3811883	0.896662074593576	-0.352831195724237	20	0	NA
ZBTB12	ENSG00000204366	chr6:32885752-32886155	test	249	27095	TRUE	0.912	0.000581951661734248	0.99834006829093	1	4	27340	-0.889872498432404	TRUE	1	0.9947085	0.99997801125977	-0.142607733410505	20	0	NA
ZBTB12	ENSG00000204366	chr6:32893821-32895308	test	329	27015	TRUE	0.052	0.14448979274653	0.888721338912134	0.56	25	27319	0.669987225038439	TRUE	1	0.6704997	0.983816753563391	0.243233141686077	20	0	NA
ZBTB12	ENSG00000204366	chr6:32915154-32915381	test	39	27305	TRUE	0.232	-0.271896487520221	0.958001689440994	0.888	10	27334	-0.460046747842534	TRUE	1	0.5936927	0.9679297219284	-0.299695325464143	3	0	NA
ZBTB12	ENSG00000204366	chr6:32933624-32934051	test	310	27034	TRUE	0.0146011236516705	-0.196720454071097	0.833865309109053	0.144124270447632	7	27337	-1.34719554909315	TRUE	0.806638209669981	0.3501384	0.876759966367115	-0.420298339472546	19	0	NA
ZBTB12	ENSG00000204366	chr6:32937142-32937447	test	303	27041	TRUE	0.78	-0.0410038176519043	0.995869601354471	0.08166670421642	44	27300	0.67283799174873	TRUE	0.704736466834586	0.1965442	0.790445297672185	-0.3530987633875	18	0	NA
ZBTB12	ENSG00000204366	chr6:32940624-32941835	test	235	27109	TRUE	0.168	-0.129319868071195	0.951774757281553	1	7	27337	-0.948823509506501	TRUE	1	0.3512391	0.876759966367115	-0.442924797189731	20	0	NA
ZBTB12	ENSG00000204366	chr6:32947659-32948247	test	256	27088	TRUE	0.696	0.0249499990842001	0.99583703011099	1	4	27340	-1.30825572313739	TRUE	1	0.8079282	0.994037763262353	-0.264753271500427	20	0	NA
ZBTB12	ENSG00000204366	chr6:32952896-32953531	test	316	27028	TRUE	0.068	0.13737225085907	0.90860189728492	0.259224882028922	19	27325	0.833777711393308	TRUE	0.969193751310547	0.1511552	0.741377784301283	0.228257403950049	19	0	NA
ZBTB12	ENSG00000204366	chr6:32954999-32955373	test	267	27077	TRUE	0.772	0.0216109100243376	0.995869601354471	1	5	27339	-1.22990572703964	TRUE	1	0.933432	0.99997801125977	-0.269119890868444	20	0	NA
ZBTB12	ENSG00000204366	chr6:32967566-32967796	test	362	26982	TRUE	0.372	0.0639662352034285	0.975137750681855	1	24	27320	0.501752706900923	TRUE	1	0.8113819	0.994037763262353	0.162276791876047	20	0	NA
ZBTB12	ENSG00000204366	chr6:32968139-32970511	test	321	27023	TRUE	0.1	0.107980827970848	0.92760304303395	1	35	27309	0.427849489633129	TRUE	1	0.2905157	0.849066486400681	-0.364439760589568	20	0	NA
ZBTB12	ENSG00000204366	chr6:32970678-32971108	test	338	27006	TRUE	0.288	0.0816672504691347	0.966435489833641	0.64	24	27320	0.624304139435004	TRUE	1	0.6531607	0.981387691582548	0.197713124852852	20	0	NA
ZBTB12	ENSG00000204366	chr6:32971492-32972732	test	263	27081	TRUE	0.04	-0.184127447119897	0.870938166311301	0.56	6	27338	-1.23739734346021	TRUE	1	0.4478291	0.918714582715765	-0.379345367117872	20	0	NA
ZBTB12	ENSG00000204366	chr6:32980541-32981208	test	292	27052	TRUE	0.808	-0.030419340551588	0.996578027151465	1	10	27334	0.963745853257489	TRUE	1	0.9018586	0.999257665400629	0.151730069868845	19	0	NA
ZBTB12	ENSG00000204366	chr6:32981697-32982715	test	288	27056	TRUE	0.436	0.043713048252648	0.981414566126783	0.532	18	27326	0.834125345876729	TRUE	1	0.6212303	0.975921446396612	-0.221373202750028	19	0	NA
ZBTB12	ENSG00000204366	chr6:32982865-32983834	test	288	27056	TRUE	0.9	-0.0145994586699967	0.99834006829093	1	30	27314	0.38073785885146	TRUE	1	0.6495752	0.98097605572639	-0.32519382147976	20	0	NA
ZBTB12	ENSG00000204366	chr6:32984036-32984375	test	264	27080	TRUE	0.988	-0.00852918160558236	0.999624393143763	0.0385575549035471	27	27317	0.94201545812748	TRUE	0.602116235572446	0.1284845	0.717143195486656	-0.314028659972298	20	0	NA
ZBTB12	ENSG00000204366	chr6:32984455-32985094	test	316	27028	TRUE	0.872	-0.0257078034833018	0.997650846516792	0.316704519883738	3	27341	-1.82474405727382	TRUE	1	0.5664112	0.959494133275596	-0.298285334138325	20	0	NA
ZBTB12	ENSG00000204366	chr6:32999970-33000394	test	349	26995	TRUE	0.112	0.110418529137068	0.932176273854023	1	25	27319	0.492588895851327	TRUE	1	0.9293668	0.99997801125977	0.153556591673322	20	0	NA
ZBTB12	ENSG00000204366	chr6:33009235-33009931	test	274	27070	TRUE	0.036	-0.194873556564248	0.86170055669499	0.48	8	27336	-1.03126561496393	TRUE	1	0.3307306	0.873342829066667	-0.367699379070321	20	0	NA
ZBTB12	ENSG00000204366	chr6:33014769-33015436	test	278	27066	TRUE	0.912	0.00181397302663466	0.99834006829093	0.173155738848876	26	27318	0.7335150974631	TRUE	0.852345219918295	0.0664597	0.600499053827371	-0.361231058894747	20	0	NA
ZBTB12	ENSG00000204366	chr6:33029981-33030179	test	341	27003	TRUE	0.784	0.00905240246028649	0.995869601354471	0.96	23	27321	0.695800103492008	TRUE	1	0.1967415	0.790445297672185	-0.364589428813091	20	0	NA
ZBTB12	ENSG00000204366	chr6:33049436-33049677	test	270	27074	TRUE	0.904	0.0113318311458466	0.99834006829093	0.576	12	27332	-0.836599583948971	TRUE	1	0.3308123	0.873342829066667	-0.253818508895356	18	0	NA
ZBTB12	ENSG00000204366	chr6:33051226-33051462	test	328	27016	TRUE	0.264	-0.0816441222526616	0.962134903640257	0.56	7	27337	-1.1979055934259	TRUE	1	0.7401377	0.987395402310311	-0.298012292453771	20	0	NA
ZBTB12	ENSG00000204366	chr6:33062023-33062329	test	264	27080	TRUE	0.848	-0.0277838919771276	0.997310369531888	0.64	14	27330	-0.796910075412815	TRUE	1	0.0817446	0.635656866819073	-0.295690630609593	20	0	NA
ZBTB12	ENSG00000204366	chr6:33069402-33069630	test	288	27056	TRUE	0.452	-0.0656136450643672	0.981726743413182	0.88	25	27319	0.630599216015198	TRUE	1	0.4247936	0.914438534265734	-0.317262092724342	20	0	NA
ZBTB12	ENSG00000204366	chr6:33073469-33073887	test	263	27081	TRUE	0.092	-0.158475552304764	0.925483068587612	0.0065449068115507	7	27337	-1.76079830796021	TRUE	0.418288235294118	0.0276109	0.482521165558252	-0.364179395114091	20	0	NA
ZBTB12	ENSG00000204366	chr6:33075566-33076192	test	354	26990	TRUE	0.06	-0.134606959386495	0.898723872387239	1	21	27323	-0.457912007101239	TRUE	1	0.94863	0.99997801125977	-0.264786004987411	20	0	NA
ZBTB12	ENSG00000204366	chr6:33080171-33081452	test	338	27006	TRUE	0.952	-0.00819112145781187	0.99834006829093	1	19	27325	0.400836618743444	TRUE	1	0.6704997	0.983816753563391	-0.206346037542123	20	0	NA
ZBTB12	ENSG00000204366	chr6:33082767-33083042	test	313	27031	TRUE	0.94	-0.0131800096192771	0.99834006829093	0.174661953130791	31	27313	0.711909848328799	TRUE	0.854512085210979	0.3977561	0.901302423272108	-0.242210056442848	19	0	NA
ZBTB12	ENSG00000204366	chr6:33091862-33092619	test	331	27013	TRUE	0.664	-0.0358514750842072	0.994706572855528	1	9	27335	-0.791903252328972	TRUE	1	0.8214608	0.995767853629691	-0.270317058552541	20	0	NA
ZBTB12	ENSG00000204366	chr6:33112210-33112672	test	292	27052	TRUE	0.128	-0.118312248301864	0.937664275466284	0.0867064974443271	5	27339	-1.51790740333076	TRUE	0.716873868713484	0.041615	0.532901320907618	-0.400847657364576	20	0	NA
ZBTB12	ENSG00000204366	chr6:33116430-33118817	test	299	27045	TRUE	0.968	-0.00926111127783713	0.998976934160245	0.76	43	27301	0.479977366474441	TRUE	1	0.6637919	0.983816753563391	-0.249275461097638	19	0	NA
ZBTB12	ENSG00000204366	chr6:33123471-33124880	test	252	27092	TRUE	0.164	-0.124147864270177	0.951774757281553	0.0406415074377586	8	27336	-1.24126481244458	TRUE	0.606946794238164	0.1341633	0.724639920947896	-0.358595322039936	20	0	NA
ZBTB12	ENSG00000204366	chr6:33125958-33126566	test	294	27050	TRUE	0.756	-0.0303497295971802	0.995869601354471	0.76	19	27325	0.651224166431895	TRUE	1	0.0924245	0.655444563587117	-0.284375948007256	19	0	NA
ZBTB12	ENSG00000204366	chr6:33136422-33136837	test	288	27056	TRUE	0.844	-0.0245323318415509	0.997310369531888	0.532	6	27338	-1.3223330692781	TRUE	1	0.2089683	0.802237992828958	-0.371072923838394	19	0	NA
ZBTB12	ENSG00000204366	chr6:33143151-33143611	test	335	27009	TRUE	0.668	-0.0366803251228567	0.994706572855528	0.64	20	27324	0.794566418884959	TRUE	1	0.2205838	0.811164784309872	-0.351766597636047	20	0	NA
ZBTB12	ENSG00000204366	chr6:33148150-33148553	test	307	27037	TRUE	0.72	0.0170436267583423	0.995869601354471	0.72	5	27339	-1.25884146127615	TRUE	1	0.6781668	0.983816753563391	-0.298956965235621	20	0	NA
ZBTB12	ENSG00000204366	chr6:33161357-33162470	test	318	27026	TRUE	0.896	-0.014587780550448	0.998333660665575	1	10	27334	-0.693291427020949	TRUE	1	0.8041514	0.994037763262353	-0.226326564406862	19	0	NA
ZBTB12	ENSG00000204366	chr6:33170110-33170273	test	311	27033	TRUE	0.1	-0.137163735237012	0.92760304303395	1	5	27339	-1.15537429749139	TRUE	1	0.8902155	0.998502891228647	-0.351643501978565	19	0	NA
ZBTB12	ENSG00000204366	chr6:33172538-33173310	test	257	27087	TRUE	0.4	-0.0907395577629848	0.97828425763998	1	3	27341	-1.26454931707022	TRUE	1	0.9268698	0.99997801125977	-0.291100109694589	19	0	NA
ZBTB12	ENSG00000204366	chr6:33175635-33175999	test	335	27009	TRUE	0.932	-0.00899500245269369	0.99834006829093	0.8	6	27338	-1.16409331069372	TRUE	1	0.3307306	0.873342829066667	-0.321705385527834	20	0	NA
ZBTB12	ENSG00000204366	chr6:33178894-33179564	test	335	27009	TRUE	0.148	-0.11401908803275	0.947622227447292	0.17269156957273	18	27326	0.93483596854536	TRUE	0.85170792209372	0.1164468	0.696652826956083	-0.387324150204187	20	0	NA
ZBTB12	ENSG00000204366	chr6:33183035-33183424	test	243	27101	TRUE	0.192	-0.124567772868901	0.954787436084733	0.48	3	27341	-1.69215859758019	TRUE	1	0.2389915	0.815637726596501	-0.438969856141856	20	0	NA
ZBTB12	ENSG00000204366	chr6:33184979-33185475	test	281	27063	TRUE	0.756	-0.0459994453459016	0.995869601354471	0.76	7	27337	-0.998946549578407	TRUE	1	0.7606883	0.990684171369075	-0.240579611592253	19	0	NA
ZBTB12	ENSG00000204366	chr6:33192035-33193499	test	326	27018	TRUE	0.048	0.164709990638137	0.874902275769746	0.278890344440125	21	27323	0.87780385566906	TRUE	0.992498878420817	0.2701386	0.843320969881734	0.329261936586876	19	0	NA
ZBTB12	ENSG00000204366	chr6:33197523-33197806	test	270	27074	TRUE	0.176	-0.118287865103153	0.954660646703406	1	6	27338	-1.0279886967782	TRUE	1	0.9175111	0.99997801125977	-0.307324353848529	20	0	NA
ZBTB12	ENSG00000204366	chr6:33199885-33200000	test	203	27141	TRUE	0.432	-0.0843243940041196	0.981414566126783	1	13	27331	-0.572648498065952	TRUE	1	0.9606687	0.99997801125977	-0.223852178820437	17	0	NA
