## Additional File 10 for "Region-Level Design and Analysis of CRISPR Perturbation Screens with FRACTEL": 736794_file12 (part 4 of 14)

response_name	response_id	grna_target	element_type	n_nonzero_trt_union	n_nonzero_cntrl_union	pass_qc_union	p_value_union	log_2_fold_change_union	padj_union	p_value_bonf	n_nonzero_trt_bonf	n_nonzero_cntrl_bonf	log_2_fold_change_bonf	pass_qc_bonf	padj_bonf	FRACTEL_pval	FRACTEL_pval_fdr_corr	FRACTEL_effect_size	n_grna	n_sig_grna	grna_type
DDX39B-AS1	ENSG00000234006	chr6:30169716-30170337	test	32	1382	TRUE	0.284	0.261011234554379	0.984943282138106	0.26	4	1410	1.74195541758528	TRUE	0.99083820662768	0.0673574	0.599204315960912	1.35873528122611	5	0	NA
DDX39B-AS1	ENSG00000234006	chr6:30171513-30172632	test	27	1387	TRUE	0.328	-0.280457878945362	0.985659932257422	1	3	1411	0.590688475140711	TRUE	1	0.5401111	0.948007066034265	0.393371413225979	3	0	NA
DDX39B-AS1	ENSG00000234006	chr6:30185925-30186543	test	27	1387	TRUE	0.792	0.0616383488379908	0.994487669787683	0.0350162401563764	6	1408	1.75565255521538	TRUE	0.662308331026847	0.0705761	0.604860174281737	1.37522425374394	3	0	NA
DDX39B-AS1	ENSG00000234006	chr6:30195391-30195892	test	29	1385	TRUE	0.816	-0.0520604604383852	0.99593879851828	0.56	4	1410	1.22706890153716	TRUE	1	0.0708587	0.604860174281737	0.99854177844323	4	0	NA
DDX39B-AS1	ENSG00000234006	chr6:30201759-30202174	test	28	1386	TRUE	0.9	-0.0155864937717718	0.998424713919968	1	3	1411	0.973675432431731	TRUE	1	0.3626389	0.887928437069505	0.802195527723887	4	0	NA
DDX39B-AS1	ENSG00000234006	chr6:30206874-30207955	test	15	1399	TRUE	0.0306022340338711	-0.783098181686893	0.919658536585366	0.164	4	1410	1.39672559033175	TRUE	0.872162743667106	0.1641385	0.752393190034762	1.39672559033175	1	0	NA
DDX39B-AS1	ENSG00000234006	chr6:30212915-30213890	test	27	1387	TRUE	0.688	-0.125255163946848	0.994124626071085	1	4	1410	0.977332524019258	TRUE	1	0.4890187	0.934860496260411	0.743847439401238	4	0	NA
DDX39B-AS1	ENSG00000234006	chr6:30214044-30214752	test	32	1382	TRUE	0.704	0.0909898890931133	0.994124626071085	0.8	4	1410	1.19007892076803	TRUE	1	0.3679531	0.892067417581254	0.807625510255661	5	0	NA
DDX39B-AS1	ENSG00000234006	chr6:30219237-30219674	test	24	1390	TRUE	0.348	-0.291208766985993	0.986924531045514	0.372	3	1411	1.45550214162005	TRUE	1	0.1379251	0.721369218427886	0.894552556728655	3	0	NA
DDX39B-AS1	ENSG00000234006	chr6:30238308-30239117	test	31	1383	TRUE	0.428	0.225247190968012	0.988404103506354	0.2	3	1411	2.03585451344634	TRUE	0.916963375850197	0.1344878	0.714637786074027	1.22021174928562	5	0	NA
DDX39B-AS1	ENSG00000234006	chr6:30259125-30260790	test	26	1388	TRUE	0.88	0.0332906901094701	0.998424713919968	0.408	3	1411	1.45976241998609	TRUE	1	0.1863183	0.778946652953586	1.17266060224577	3	0	NA
DDX39B-AS1	ENSG00000234006	chr6:30272132-30272381	test	23	1391	TRUE	0.704	0.117867026512567	0.994124626071085	0.16	5	1409	1.73242928597395	TRUE	0.86412616301878	0.3024718	0.858569639250477	1.02195642899954	4	0	NA
DDX39B-AS1	ENSG00000234006	chr6:30288810-30289200	test	32	1382	TRUE	0.688	0.0890382128233886	0.994124626071085	1	3	1411	0.946494955232217	TRUE	1	0.3508947	0.87598915567312	0.850522688216134	5	0	NA
DDX39B-AS1	ENSG00000234006	chr6:30308057-30310057	test	30	1384	TRUE	0.512	0.158004703341764	0.991037925560064	0.132403505361177	4	1410	1.56119046256352	TRUE	0.825751642086455	0.052182	0.567867966601179	1.20542950048591	5	0	NA
DDX39B-AS1	ENSG00000234006	chr6:30319613-30319898	test	22	1392	TRUE	0.336	-0.28590971364904	0.986924531045514	0.488	4	1410	1.14066287412204	TRUE	1	0.5031431	0.940317188916877	0.899740385978237	2	0	NA
DDX39B-AS1	ENSG00000234006	chr6:30325707-30327514	test	26	1388	TRUE	0.968	0.0119574994634757	0.999215681997873	0.456	4	1410	1.01035089558615	TRUE	1	0.3180866	0.865706550075532	0.91345641381117	3	0	NA
DDX39B-AS1	ENSG00000234006	chr6:30340648-30340869	test	22	1392	TRUE	0.736	-0.127382068225052	0.994124626071085	0.144	4	1410	1.632776588997	TRUE	0.838355328768034	0.2891071	0.847413797263951	0.798553120536874	3	0	NA
DDX39B-AS1	ENSG00000234006	chr6:30344242-30345731	test	27	1387	TRUE	0.884	-0.0186090014106428	0.998424713919968	0.18	5	1409	1.40678525017232	TRUE	0.892813969106783	0.2620478	0.839922243959396	0.944465461314096	3	0	NA
DDX39B-AS1	ENSG00000234006	chr6:30357430-30358526	test	25	1389	TRUE	0.568	-0.198635575239536	0.991037925560064	0.336	4	1410	1.35523779692779	TRUE	1	0.158229	0.750391996299459	1.14687326454203	2	0	NA
DDX39B-AS1	ENSG00000234006	chr6:30360164-30360578	test	26	1388	TRUE	0.564	-0.168242622334762	0.991037925560064	0.496	4	1410	1.42551030642014	TRUE	1	0.0324909	0.506762788362271	1.30409714828482	4	0	NA
DDX39B-AS1	ENSG00000234006	chr6:30363554-30363784	test	20	1394	TRUE	0.028	-0.625796361890884	0.919658536585366	0.72	3	1411	1.09912100074187	TRUE	1	0.7762765	0.99448222798195	0.429070584942937	4	0	NA
DDX39B-AS1	ENSG00000234006	chr6:30396705-30398221	test	33	1381	TRUE	0.352	0.272463199379899	0.986924531045514	0.264	5	1409	1.68571989427047	TRUE	0.992931590561874	0.0805187	0.628608849245653	1.26966453876016	6	0	NA
DDX39B-AS1	ENSG00000234006	chr6:30411464-30412023	test	30	1384	TRUE	0.424	0.24040470013463	0.988404103506354	0.648	4	1410	1.29134817335458	TRUE	1	0.5252743	0.947215777404685	0.810645921337996	6	0	NA
DDX39B-AS1	ENSG00000234006	chr6:30444058-30444398	test	24	1390	TRUE	0.512	-0.199896877355077	0.991037925560064	0.456	3	1411	1.50401223244682	TRUE	1	0.2286017	0.812380182511618	1.14311397279585	2	0	NA
DDX39B-AS1	ENSG00000234006	chr6:30446257-30448256	test	31	1383	TRUE	0.372	0.211082854308937	0.987155547980228	0.084	5	1409	1.94898944224097	TRUE	0.755462798585188	0.0760997	0.61754939067269	1.48150462289308	3	0	NA
DDX39B-AS1	ENSG00000234006	chr6:30447259-30447756	test	25	1389	TRUE	0.5	-0.227047758753076	0.991037925560064	0.336	4	1410	1.14599450059604	TRUE	1	0.1051394	0.669585418631179	1.04910528987553	2	0	NA
DDX39B-AS1	ENSG00000234006	chr6:30453099-30454130	test	27	1387	TRUE	0.868	-0.0464621020591682	0.997647015789795	0.52	4	1410	1.4275448952256	TRUE	1	0.1638864	0.752393190034762	0.953675542023376	5	0	NA
DDX39B-AS1	ENSG00000234006	chr6:30463701-30464128	test	28	1386	TRUE	0.952	-0.0209665633774598	0.999126351680468	0.384	3	1411	1.19570750888876	TRUE	1	0.1209587	0.690958593153951	1.01945431333651	4	0	NA
DDX39B-AS1	ENSG00000234006	chr6:30464762-30464931	test	32	1382	TRUE	0.992	0.0182728861854446	0.999924809627776	0.192	7	1407	1.36326758643477	TRUE	0.907101473443011	0.1343642	0.714095176621092	1.077068707151	6	0	NA
DDX39B-AS1	ENSG00000234006	chr6:30466076-30467154	test	21	1393	TRUE	0.436	-0.249402288109288	0.989188363067481	0.248	3	1411	1.35133123997162	TRUE	0.977006163428216	0.3609019	0.886711274108298	0.913541755341795	2	0	NA
DDX39B-AS1	ENSG00000234006	chr6:30480607-30480869	test	17	1397	TRUE	0.032	-0.798211404991909	0.919658536585366	0.488	4	1410	0.825917486303054	TRUE	1	0.1699343	0.762747850698899	0.908816219114612	2	0	NA
DDX39B-AS1	ENSG00000234006	chr6:30481175-30482541	test	44	1370	TRUE	0.052	0.477014867051166	0.931628502095742	0.00729928405808606	4	1410	2.4724473847834	TRUE	0.510816522574448	0.0191081	0.45299505281815	1.12167131815692	10	0	NA
DDX39B-AS1	ENSG00000234006	chr6:30489143-30490745	test	33	1381	TRUE	0.344	0.223626149897049	0.986924531045514	0.18	4	1410	1.44290398690881	TRUE	0.892813969106783	0.0225721	0.471571435889378	1.09182717786532	5	0	NA
DDX39B-AS1	ENSG00000234006	chr6:30495980-30497165	test	35	1379	TRUE	0.052	0.513210276518904	0.931628502095742	7.60498158780053e-05	5	1409	2.73287336347891	TRUE	0.0609039911013375	0.000216	0.0811159322033898	1.54564246781745	6	1	NA
DDX39B-AS1	ENSG00000234006	chr6:30500581-30501186	test	19	1395	TRUE	0.092	-0.545779450577032	0.961327975613136	0.268	3	1411	0.938288243734638	TRUE	1	0.2679361	0.841728253683177	0.93828824373464	1	0	NA
DDX39B-AS1	ENSG00000234006	chr6:30507742-30508763	test	23	1391	TRUE	0.328	-0.271016524903984	0.985659932257422	0.592	4	1410	1.44432367074456	TRUE	1	0.1957461	0.787416155166185	1.17051505642238	4	0	NA
DDX39B-AS1	ENSG00000234006	chr6:30508894-30509757	test	28	1386	TRUE	0.744	0.0899137466503515	0.994124626071085	0.144	5	1409	1.65165479801806	TRUE	0.838355328768034	0.1957461	0.787416155166185	1.14021250931452	4	0	NA
DDX39B-AS1	ENSG00000234006	chr6:30515018-30515605	test	37	1377	TRUE	0.072	0.455138338942196	0.949076035658102	0.748	4	1410	1.3847319892104	TRUE	1	0.4553908	0.919077773675421	0.891549773963843	11	0	NA
DDX39B-AS1	ENSG00000234006	chr6:30515789-30516822	test	27	1387	TRUE	0.932	-0.00223989275010172	0.998424713919968	0.62	3	1411	1.04108125473397	TRUE	1	0.2793802	0.847413797263951	0.883801799705094	5	0	NA
DDX39B-AS1	ENSG00000234006	chr6:30529488-30530455	test	31	1383	TRUE	0.916	0.0161221385507639	0.998424713919968	0.944	3	1411	1.00275242796709	TRUE	1	0.4290865	0.914615817566701	0.782742662447088	4	0	NA
DDX39B-AS1	ENSG00000234006	chr6:30532361-30533007	test	27	1387	TRUE	0.992	-0.0186128359230526	0.999924809627776	0.96	3	1411	1.09834173073479	TRUE	1	0.4440892	0.916695937576952	0.797382868200464	4	0	NA
DDX39B-AS1	ENSG00000234006	chr6:30541492-30542052	test	33	1381	TRUE	0.172	0.313643275014805	0.978149605718918	0.208	3	1411	2.18472690832402	TRUE	0.925761460042341	0.037318	0.532135369923858	1.50650440099373	4	0	NA
DDX39B-AS1	ENSG00000234006	chr6:30544696-30545170	test	37	1377	TRUE	0.068	0.461210418332237	0.943343635025754	0.12	5	1409	1.92162497119672	TRUE	0.80683867513259	0.1135713	0.687230213746017	1.27523580278198	5	0	NA
DDX39B-AS1	ENSG00000234006	chr6:30555370-30557804	test	30	1384	TRUE	0.48	0.188439541044128	0.991037925560064	0.28	4	1410	1.68430510427813	TRUE	1	0.144917	0.724976885441707	1.18242641783998	5	0	NA
DDX39B-AS1	ENSG00000234006	chr6:30562461-30563161	test	30	1384	TRUE	0.72	0.095313472949381	0.994124626071085	0.7	4	1410	1.33757897559922	TRUE	1	0.2777967	0.847413797263951	1.01480956627837	7	0	NA
DDX39B-AS1	ENSG00000234006	chr6:30563246-30563598	test	20	1394	TRUE	0.632	-0.190697085087066	0.992468484873567	0.0133129738419487	3	1411	2.09745248580951	TRUE	0.56761601749476	0.0250823	0.483252313333333	1.61027731230907	2	0	NA
DDX39B-AS1	ENSG00000234006	chr6:30570784-30571978	test	27	1387	TRUE	0.82	-0.0742218164312964	0.99593879851828	0.232	4	1410	1.36107250647114	TRUE	0.959019900497513	0.1217627	0.690958593153951	1.11231705264435	2	0	NA
DDX39B-AS1	ENSG00000234006	chr6:30590211-30591236	test	20	1394	TRUE	0.092	-0.570002555646631	0.961327975613136	0.224	3	1411	0.875879236861685	TRUE	0.944871176545247	0.2239735	0.812380182511618	0.875879236861688	1	0	NA
DDX39B-AS1	ENSG00000234006	chr6:30597208-30598002	test	19	1395	TRUE	0.028	-0.728164730095947	0.919658536585366	1	3	1411	0.392617731891796	TRUE	1	0.9071685	0.9999952	0.21257869558923	2	0	NA
DDX39B-AS1	ENSG00000234006	chr6:30598724-30599913	test	29	1385	TRUE	0.8	0.0711440978097757	0.994487669787683	0.336	4	1410	1.49683236333916	TRUE	1	0.2567845	0.831391413297613	1.02109365642702	3	0	NA
DDX39B-AS1	ENSG00000234006	chr6:30614391-30614769	test	32	1382	TRUE	0.476	0.168966065073183	0.991037925560064	0.12	7	1407	1.77872676309566	TRUE	0.80683867513259	0.0377433	0.532135369923858	1.32714896558608	5	0	NA
DDX39B-AS1	ENSG00000234006	chr6:30614891-30615577	test	30	1384	TRUE	0.984	0.0153283930971178	0.999924809627776	0.768	3	1411	1.40526294399319	TRUE	1	0.3602581	0.885577511998521	0.980528448511221	4	0	NA
DDX39B-AS1	ENSG00000234006	chr6:30615799-30616364	test	26	1388	TRUE	0.664	-0.121221033488631	0.993040915503998	0.084	3	1411	2.2068494644005	TRUE	0.755462798585188	0.1726444	0.767018510502049	1.38665002191744	3	0	NA
DDX39B-AS1	ENSG00000234006	chr6:30616759-30618138	test	28	1386	TRUE	0.7	0.0846106166916201	0.994124626071085	0.54	4	1410	0.952501124731693	TRUE	1	0.0932657	0.646156333610303	1.02504302011361	3	0	NA
DDX39B-AS1	ENSG00000234006	chr6:30625977-30627634	test	29	1385	TRUE	0.188	0.292165605011303	0.979766140792788	0.00546228543203603	3	1411	2.45103916217363	TRUE	0.487555012224939	0.0062261	0.334153574074074	1.63802027179008	4	0	NA
DDX39B-AS1	ENSG00000234006	chr6:30631690-30632204	test	20	1394	TRUE	0.172	-0.50511418477756	0.978149605718918	0.392	3	1411	1.09167668912062	TRUE	1	0.2154664	0.801547046497314	0.903019732436025	2	0	NA
DDX39B-AS1	ENSG00000234006	chr6:30633657-30637057	test	29	1385	TRUE	0.732	0.073761014645302	0.994124626071085	0.0570564472948013	6	1408	1.93937927703567	TRUE	0.713475559534381	0.1270834	0.700603612290595	1.16182389506551	5	0	NA
DDX39B-AS1	ENSG00000234006	chr6:30646087-30646314	test	35	1379	TRUE	0.12	0.411211852342155	0.96532342314442	0.44	4	1410	1.40154241823656	TRUE	1	0.2137559	0.799536745891064	1.06794153480497	5	0	NA
DDX39B-AS1	ENSG00000234006	chr6:30646459-30646765	test	30	1384	TRUE	0.648	0.159973777653184	0.992658954926207	0.512	3	1411	1.52100113123427	TRUE	1	0.1671898	0.754883292147806	0.908736471139275	4	0	NA
DDX39B-AS1	ENSG00000234006	chr6:30646848-30648070	test	21	1393	TRUE	0.04	-0.614640132628561	0.925558716875872	1	4	1410	0.685925947215959	TRUE	1	0.9160935	0.9999952	0.340558535241107	4	0	NA
DDX39B-AS1	ENSG00000234006	chr6:30652776-30653012	test	36	1378	TRUE	0.272	0.287955316788645	0.983913775172544	0.00704836312128051	6	1408	2.38578471087327	TRUE	0.510816522574448	0.0186458	0.448565445530221	1.12637683662945	7	0	NA
DDX39B-AS1	ENSG00000234006	chr6:30666373-30666625	test	33	1381	TRUE	1	-0.0311844856785592	1	0.2	5	1409	1.57224155047012	TRUE	0.916963375850197	0.2063087	0.799536745891064	1.12521614329113	5	0	NA
DDX39B-AS1	ENSG00000234006	chr6:30670839-30671068	test	32	1382	TRUE	0.452	0.21829751469247	0.98952663512062	0.26	4	1410	1.53600909910599	TRUE	0.99083820662768	0.0201811	0.46156731813542	1.14869751985868	5	0	NA
DDX39B-AS1	ENSG00000234006	chr6:30672186-30673296	test	31	1383	TRUE	0.992	-0.00478807564039929	0.999924809627776	0.272	4	1410	1.59928166774076	TRUE	1	0.4459352	0.916695937576952	0.881782982758213	4	0	NA
DDX39B-AS1	ENSG00000234006	chr6:30678987-30679540	test	36	1378	TRUE	0.136	0.366810037891228	0.968150389729482	0.096	5	1409	1.79717144620018	TRUE	0.771364694327874	0.0192187	0.45299505281815	1.6084945711826	3	0	NA
DDX39B-AS1	ENSG00000234006	chr6:30682129-30682401	test	33	1381	TRUE	0.628	0.131420587155032	0.992468484873567	0.22	5	1409	1.68082334799586	TRUE	0.942533032549146	0.2213032	0.807843577571531	1.1572795102491	5	0	NA
DDX39B-AS1	ENSG00000234006	chr6:30682482-30683008	test	17	1397	TRUE	0.104	-0.541482140544417	0.962706382978723	0.072	4	1410	1.49705477056486	TRUE	0.733125	0.0718971	0.604860174281737	1.49705477056487	1	0	NA
DDX39B-AS1	ENSG00000234006	chr6:30684704-30684912	test	37	1377	TRUE	0.532	0.174271048749019	0.991037925560064	1	4	1410	1.01774818020789	TRUE	1	0.8331351	0.999728115681602	0.582685342129138	7	0	NA
DDX39B-AS1	ENSG00000234006	chr6:30685474-30685641	test	36	1378	TRUE	0.156	0.333470331791555	0.976612319442138	0.0264	5	1409	2.19264879744349	TRUE	0.645875427964838	0.0638259	0.595144823809524	1.13444824204048	6	0	NA
DDX39B-AS1	ENSG00000234006	chr6:30686482-30687998	test	37	1377	TRUE	0.644	0.121234678253435	0.992648502810424	0.72	5	1409	1.20892986448279	TRUE	1	0.262203	0.839922243959396	0.888711634808414	6	0	NA
DDX39B-AS1	ENSG00000234006	chr6:30690559-30691273	test	27	1387	TRUE	0.78	-0.0841662909881196	0.994124626071085	0.408	3	1411	1.42874168605703	TRUE	1	0.3601777	0.885577511998521	1.01940077649599	3	0	NA
DDX39B-AS1	ENSG00000234006	chr6:30700400-30700858	test	37	1377	TRUE	0.312	0.314181635265504	0.984943282138106	0.12	6	1408	1.92135154081403	TRUE	0.80683867513259	0.2366687	0.812380182511618	1.13471340074192	5	0	NA
DDX39B-AS1	ENSG00000234006	chr6:30707151-30707854	test	27	1387	TRUE	0.676	-0.0935703272304682	0.993210435053676	0.32	4	1410	1.86087127485758	TRUE	1	0.3006487	0.858569639250477	1.06319402245209	5	0	NA
DDX39B-AS1	ENSG00000234006	chr6:30708107-30708404	test	32	1382	TRUE	0.508	0.175854093349953	0.991037925560064	0.176	4	1410	1.62048207453907	TRUE	0.886535313731434	0.0221432	0.468503632231405	1.347724072254	4	0	NA
DDX39B-AS1	ENSG00000234006	chr6:30711844-30712032	test	26	1388	TRUE	0.472	-0.227761380326003	0.990799276270007	0.276	4	1410	1.4574242165827	TRUE	1	0.1460974	0.726265503133987	1.05086711999531	3	0	NA
DDX39B-AS1	ENSG00000234006	chr6:30716974-30717822	test	27	1387	TRUE	0.72	-0.137669539902218	0.994124626071085	0.12	5	1409	1.51612243615616	TRUE	0.80683867513259	0.0418409	0.54153705509052	1.28712269631425	3	0	NA
DDX39B-AS1	ENSG00000234006	chr6:30719778-30720487	test	33	1381	TRUE	0.34	0.222716872746744	0.986924531045514	0.0432	6	1408	2.10917357238994	TRUE	0.68546037837859	0.0990668	0.660743547662051	1.09891513325016	6	0	NA
DDX39B-AS1	ENSG00000234006	chr6:30720841-30721102	test	32	1382	TRUE	0.648	0.0836026717327583	0.992658954926207	0.98	4	1410	1.06706616897218	TRUE	1	0.737074	0.991100839405561	0.473509884375148	5	0	NA
DDX39B-AS1	ENSG00000234006	chr6:30721303-30721829	test	32	1382	TRUE	0.288	0.262756966266452	0.984943282138106	0.896	4	1410	1.36946355339868	TRUE	1	0.2350562	0.812380182511618	0.877805693230276	7	0	NA
DDX39B-AS1	ENSG00000234006	chr6:30724917-30725281	test	25	1389	TRUE	0.584	-0.151139226868219	0.991037925560064	0.12	4	1410	1.59747198382367	TRUE	0.80683867513259	0.1699343	0.762747850698899	1.36121338849373	2	0	NA
DDX39B-AS1	ENSG00000234006	chr6:30725419-30726603	test	22	1392	TRUE	0.192	-0.400381848537191	0.979766140792788	0.212	3	1411	1.10289041965109	TRUE	0.933332833683749	0.2120028	0.799536745891064	1.1028904196511	1	0	NA
DDX39B-AS1	ENSG00000234006	chr6:30728282-30728481	test	41	1373	TRUE	0.032	0.53235412780325	0.919658536585366	0.264	5	1409	1.67169580698165	TRUE	0.992931590561874	0.1736528	0.767018510502049	1.07311179715875	6	0	NA
DDX39B-AS1	ENSG00000234006	chr6:30730066-30731526	test	23	1391	TRUE	0.132	-0.434318951142431	0.968150389729482	0.144	5	1409	1.40347448794898	TRUE	0.838355328768034	0.0347354	0.521894674050633	1.1717485905672	3	0	NA
DDX39B-AS1	ENSG00000234006	chr6:30742057-30744943	test	30	1384	TRUE	0.928	0.0314733999483208	0.998424713919968	1	4	1410	0.994721764939833	TRUE	1	0.2669345	0.841728253683177	0.997080750068012	7	0	NA
DDX39B-AS1	ENSG00000234006	chr6:30752235-30753014	test	22	1392	TRUE	0.34	-0.308159338201241	0.986924531045514	0.0294562143468903	5	1409	1.86887649385188	TRUE	0.654681925107639	0.0537038	0.571727474996031	1.23776731532847	2	0	NA
DDX39B-AS1	ENSG00000234006	chr6:30757410-30757958	test	24	1390	TRUE	0.7	-0.13003416378125	0.994124626071085	0.108	4	1410	1.58900710803815	TRUE	0.79148401323043	0.0243429	0.475822878378378	1.30343427897712	3	0	NA
DDX39B-AS1	ENSG00000234006	chr6:30758826-30759331	test	29	1385	TRUE	0.824	0.081376471143213	0.99595080947444	0.176	4	1410	2.04242512426639	TRUE	0.886535313731434	0.003385	0.285534200507614	1.40867374428074	4	0	NA
DDX39B-AS1	ENSG00000234006	chr6:30763624-30764557	test	39	1375	TRUE	0.148	0.391390618921315	0.971871821664925	0.185648154375277	5	1409	1.7816310382453	TRUE	0.90370068263088	0.0406711	0.540186167065868	1.31727703955034	9	0	NA
DDX39B-AS1	ENSG00000234006	chr6:30765581-30765804	test	26	1388	TRUE	0.768	0.0730514968456406	0.994124626071085	0.144	4	1410	1.63086224260971	TRUE	0.838355328768034	0.1027669	0.669500719690287	1.47444984580483	4	0	NA
DDX39B-AS1	ENSG00000234006	chr6:30766589-30766750	test	39	1375	TRUE	0.164	0.325142585575381	0.977412127758062	0.192	5	1409	1.95411597633546	TRUE	0.907101473443011	0.1681455	0.757583636209585	0.999284745348165	6	0	NA
DDX39B-AS1	ENSG00000234006	chr6:30767368-30767935	test	33	1381	TRUE	0.288	0.302118227447735	0.984943282138106	0.12	6	1408	1.81612850706406	TRUE	0.80683867513259	0.233299	0.812380182511618	1.13291361895139	5	0	NA
DDX39B-AS1	ENSG00000234006	chr6:30768976-30769922	test	34	1380	TRUE	0.412	0.233739707425147	0.988084230229293	0.0020329186883279	5	1409	2.37050563308088	TRUE	0.371893577982737	0.0056251	0.325246776715899	1.33621099868271	5	0	NA
DDX39B-AS1	ENSG00000234006	chr6:30779094-30779523	test	11	1403	TRUE	0.052	-0.855750589916876	0.931628502095742	0.556	3	1411	0.541918037837385	TRUE	1	0.5560472	0.95628403024911	0.541918037837386	1	0	NA
DDX39B-AS1	ENSG00000234006	chr6:30781581-30782706	test	26	1388	TRUE	0.636	-0.136490197234451	0.992468484873567	0.103503779265687	5	1409	1.53714285476294	TRUE	0.787251427360045	0.0540552	0.571727474996031	1.23177501480651	3	0	NA
DDX39B-AS1	ENSG00000234006	chr6:30790763-30791280	test	23	1391	TRUE	0.732	-0.126846604918221	0.994124626071085	0.624	3	1411	1.29362348571811	TRUE	1	0.2878766	0.847413797263951	0.951464429748533	3	0	NA
DDX39B-AS1	ENSG00000234006	chr6:30799159-30799421	test	29	1385	TRUE	0.424	0.260115148398499	0.988404103506354	0.264	5	1409	1.49772822240019	TRUE	0.992931590561874	0.1063329	0.670710558265325	1.13623904416263	6	0	NA
DDX39B-AS1	ENSG00000234006	chr6:30802576-30803273	test	28	1386	TRUE	0.732	-0.12862153793921	0.994124626071085	1	3	1411	0.942048260926541	TRUE	1	0.556035	0.95628403024911	0.690127287786084	4	0	NA
DDX39B-AS1	ENSG00000234006	chr6:30810746-30811218	test	21	1393	TRUE	0.1	-0.496035025400009	0.962706382978723	1	3	1411	0.245265448815656	TRUE	1	0.6501413	0.983336509405347	0.253520154225443	2	0	NA
DDX39B-AS1	ENSG00000234006	chr6:30812806-30815582	test	33	1381	TRUE	0.992	-0.0240512011739593	0.999924809627776	0.46	4	1410	1.26719893854865	TRUE	1	0.1917493	0.784084790842872	0.878795549710037	5	0	NA
DDX39B-AS1	ENSG00000234006	chr6:30818556-30818778	test	24	1390	TRUE	0.544	-0.219205310714892	0.991037925560064	0.708	3	1411	1.03485135629075	TRUE	1	0.1027236	0.669500719690287	0.947611560900024	3	0	NA
DDX39B-AS1	ENSG00000234006	chr6:30819960-30820556	test	46	1368	TRUE	0.044	0.482705925575675	0.925558716875872	0.396	6	1408	1.58452452222886	TRUE	1	0.3505696	0.87598915567312	0.733182827954819	11	0	NA
DDX39B-AS1	ENSG00000234006	chr6:30821832-30824781	test	27	1387	TRUE	0.52	-0.196117543894326	0.991037925560064	0.252	4	1410	1.41770656128591	TRUE	0.979774923356413	0.1027236	0.669500719690287	1.09673404389217	3	0	NA
DDX39B-AS1	ENSG00000234006	chr6:30821835-30822246	test	24	1390	TRUE	0.656	-0.129888491927429	0.992658954926207	0.168	4	1410	1.33013091214089	TRUE	0.87419445749178	0.01762	0.439970473328325	1.6332441044851	2	0	NA
DDX39B-AS1	ENSG00000234006	chr6:30827960-30829342	test	28	1386	TRUE	0.98	-0.0150001848504857	0.999874988161758	0.336	3	1411	1.37183644014045	TRUE	1	0.2288131	0.812380182511618	0.9999224750132	3	0	NA
DDX39B-AS1	ENSG00000234006	chr6:30829685-30830050	test	29	1385	TRUE	0.856	0.0411049292850949	0.997029454011893	0.24	3	1411	1.81222845833008	TRUE	0.961823224406126	0.4086648	0.906385742561875	0.899548875007898	4	0	NA
DDX39B-AS1	ENSG00000234006	chr6:30834361-30835150	test	31	1383	TRUE	0.368	0.246954274493794	0.987155547980228	0.24	3	1411	1.83839719094932	TRUE	0.961823224406126	0.1638864	0.752393190034762	1.04094343438177	5	0	NA
DDX39B-AS1	ENSG00000234006	chr6:30838353-30838890	test	32	1382	TRUE	0.236	0.349320071027176	0.983913775172544	0.384	4	1410	1.66682234591397	TRUE	1	0.0805187	0.628608849245653	1.29685649402993	6	0	NA
DDX39B-AS1	ENSG00000234006	chr6:30839707-30840061	test	26	1388	TRUE	0.748	-0.0954445347934358	0.994124626071085	0.3	4	1410	1.39139849524735	TRUE	1	0.0497953	0.560713805014399	1.29703636949347	3	0	NA
DDX39B-AS1	ENSG00000234006	chr6:30840712-30841135	test	29	1385	TRUE	0.748	0.0641390599562515	0.994124626071085	0.144	4	1410	1.84705423515293	TRUE	0.838355328768034	0.0536613	0.571727474996031	1.13514799109566	6	0	NA
DDX39B-AS1	ENSG00000234006	chr6:30842041-30842500	test	30	1384	TRUE	0.4	0.240841891658431	0.988084230229293	0.384	5	1409	1.80101235761533	TRUE	1	0.0992328	0.660856048091374	1.34391068655116	6	0	NA
DDX39B-AS1	ENSG00000234006	chr6:30843326-30843522	test	29	1385	TRUE	0.82	-0.0924234508342199	0.99593879851828	0.14	5	1409	1.53248554573848	TRUE	0.838355328768034	0.0507682	0.56649938421139	1.08579220833393	5	0	NA
DDX39B-AS1	ENSG00000234006	chr6:30844084-30844576	test	23	1391	TRUE	0.292	-0.311876475006874	0.984943282138106	0.16	4	1410	1.73366048023046	TRUE	0.86412616301878	0.2242098	0.812380182511618	1.35621697088017	2	0	NA
DDX39B-AS1	ENSG00000234006	chr6:30844980-30845510	test	17	1397	TRUE	0.052	-0.633763471872686	0.931628502095742	0.2	4	1410	1.12448689918578	TRUE	0.916963375850197	0.2000507	0.789114594326746	1.12448689918578	1	0	NA
DDX39B-AS1	ENSG00000234006	chr6:30847422-30848551	test	27	1387	TRUE	0.952	0.0209707579242702	0.999126351680468	0.12	5	1409	1.51986493233808	TRUE	0.80683867513259	0.0284097	0.498556585533263	1.42623334363824	3	0	NA
DDX39B-AS1	ENSG00000234006	chr6:30855845-30856055	test	31	1383	TRUE	0.512	0.178283002692951	0.991037925560064	0.00114130229037901	4	1410	2.37509376852252	TRUE	0.295422222222222	0.0031978	0.275434526451613	1.43265254723416	5	0	NA
DDX39B-AS1	ENSG00000234006	chr6:30872366-30873391	test	33	1381	TRUE	0.508	0.178841994652776	0.991037925560064	0.252	3	1411	1.97190828511773	TRUE	0.979774923356413	0.3329548	0.874693919690143	1.0372322780668	7	0	NA
DDX39B-AS1	ENSG00000234006	chr6:30875359-30875732	test	25	1389	TRUE	0.348	-0.272958673950258	0.986924531045514	0.216	3	1411	1.6292285824029	TRUE	0.934984963714742	0.2068956	0.799536745891064	1.36941627388634	2	0	NA
DDX39B-AS1	ENSG00000234006	chr6:30876743-30877052	test	14	1400	TRUE	0.82	0.0906906260123757	0.99593879851828	0.256	3	1411	1.12684105140855	TRUE	0.983943564241934	0.2559395	0.830030179791179	1.12684105140855	1	0	NA
DDX39B-AS1	ENSG00000234006	chr6:30877493-30878082	test	35	1379	TRUE	0.256	0.218612493150156	0.983913775172544	0.196	6	1408	1.50123478410453	TRUE	0.913694160021993	0.2886906	0.847413797263951	0.936246635609366	7	0	NA
DDX39B-AS1	ENSG00000234006	chr6:30880617-30881325	test	24	1390	TRUE	0.604	-0.166476150393749	0.991705152052602	0.82	4	1410	1.42333903839228	TRUE	1	0.6955707	0.987747779945294	0.780249447867588	5	0	NA
DDX39B-AS1	ENSG00000234006	chr6:30882549-30883059	test	24	1390	TRUE	0.304	-0.285269838041017	0.984943282138106	0.636	3	1411	1.24606933348329	TRUE	1	0.1457003	0.726265503133987	1.06387100546573	3	0	NA
DDX39B-AS1	ENSG00000234006	chr6:30883795-30886796	test	40	1374	TRUE	0.128	0.385647187750237	0.96633657022725	0.0201438962232456	6	1408	2.23063164275176	TRUE	0.625172591495986	0.0444383	0.548772617993574	1.38621876337518	6	0	NA
DDX39B-AS1	ENSG00000234006	chr6:30907744-30908674	test	30	1384	TRUE	0.66	0.126406582321313	0.992658954926207	0.0156	7	1407	2.05910168000576	TRUE	0.586629864278876	0.0406439	0.540186167065868	1.36111364872557	3	0	NA
DDX39B-AS1	ENSG00000234006	chr6:30913634-30915262	test	42	1372	TRUE	0.024	0.579744222221647	0.919658536585366	0.396	3	1411	1.43496355228304	TRUE	1	0.2547181	0.827967729815639	0.960044562818808	9	0	NA
DDX39B-AS1	ENSG00000234006	chr6:30915349-30915863	test	22	1392	TRUE	0.084	-0.520143294790458	0.952	1	4	1410	0.335914944228372	TRUE	1	0.9073093	0.9999952	0.191989271022957	3	0	NA
DDX39B-AS1	ENSG00000234006	chr6:30922506-30923027	test	26	1388	TRUE	0.52	-0.215159659381349	0.991037925560064	1	4	1410	0.525300817521849	TRUE	1	0.1790886	0.767018510502049	0.602472359537736	3	0	NA
DDX39B-AS1	ENSG00000234006	chr6:30932797-30933004	test	28	1386	TRUE	0.944	0.00647390685149496	0.998624265293812	0.12	6	1408	1.55350149600554	TRUE	0.80683867513259	0.0865595	0.636385926564919	1.21354292584471	2	0	NA
DDX39B-AS1	ENSG00000234006	chr6:30935143-30935338	test	22	1392	TRUE	0.192	-0.37634881369903	0.979766140792788	1	3	1411	0.935676142091855	TRUE	1	0.9056717	0.9999952	0.424232788150548	5	0	NA
DDX39B-AS1	ENSG00000234006	chr6:30940241-30940981	test	28	1386	TRUE	0.828	-0.0756301553047578	0.99595080947444	0.48	3	1411	1.33229852118183	TRUE	1	0.4078578	0.906385742561875	0.866137762982847	4	0	NA
DDX39B-AS1	ENSG00000234006	chr6:30942337-30943208	test	27	1387	TRUE	0.788	-0.10249717228984	0.994487669787683	0.232	4	1410	1.47233528449	TRUE	0.959019900497513	0.0407151	0.540186167065868	1.43640521984662	2	0	NA
DDX39B-AS1	ENSG00000234006	chr6:30955076-30956481	test	26	1388	TRUE	0.312	-0.275277487548249	0.984943282138106	0.24	4	1410	1.43964345170216	TRUE	0.961823224406126	0.3626389	0.887928437069505	0.906573348585021	4	0	NA
DDX39B-AS1	ENSG00000234006	chr6:30961427-30961676	test	31	1383	TRUE	0.42	0.225644223635876	0.988084230229293	0.24	4	1410	1.29789258219357	TRUE	0.961823224406126	0.4044384	0.901509962944333	0.881475341310938	3	0	NA
DDX39B-AS1	ENSG00000234006	chr6:30964039-30964778	test	26	1388	TRUE	0.628	0.119707602162308	0.992468484873567	0.48	3	1411	1.58082318328792	TRUE	1	0.0335187	0.514190627509808	1.2515100400502	5	0	NA
DDX39B-AS1	ENSG00000234006	chr6:30966261-30966461	test	18	1396	TRUE	0.528	-0.202628673155264	0.991037925560064	0.624	3	1411	1.2145051510582	TRUE	1	0.5781287	0.961421319681711	0.775867406219985	4	0	NA
DDX39B-AS1	ENSG00000234006	chr6:30972056-30972234	test	36	1378	TRUE	0.38	0.240347243691047	0.987155547980228	0.0384430805585801	6	1408	1.93218733107188	TRUE	0.673113924050633	0.0893396	0.642563027093596	0.990727140265253	6	0	NA
DDX39B-AS1	ENSG00000234006	chr6:30974157-30976681	test	22	1392	TRUE	0.452	-0.24916073320692	0.98952663512062	0.348	3	1411	1.50234091699448	TRUE	1	0.1126608	0.683623472021908	1.1512619402915	3	0	NA
DDX39B-AS1	ENSG00000234006	chr6:30974571-30974809	test	31	1383	TRUE	0.472	0.188304579180606	0.990799276270007	1	4	1410	0.963017166710044	TRUE	1	0.2811151	0.847413797263951	0.941882674422475	6	0	NA
DDX39B-AS1	ENSG00000234006	chr6:30981874-30982979	test	24	1390	TRUE	0.268	-0.359709765703945	0.983913775172544	0.204	3	1411	1.52343469343094	TRUE	0.921939080772369	0.1747298	0.767018510502049	1.04084035178944	3	0	NA
DDX39B-AS1	ENSG00000234006	chr6:30988472-30988856	test	36	1378	TRUE	0.112	0.377719823142304	0.962852713178294	0.12	5	1409	1.6883935925816	TRUE	0.80683867513259	0.0196436	0.456222953179595	1.39425174870959	5	0	NA
DDX39B-AS1	ENSG00000234006	chr6:31001216-31001927	test	28	1386	TRUE	0.488	0.217182961392139	0.991037925560064	0.36	3	1411	1.5188551707037	TRUE	1	0.0507682	0.56649938421139	1.30033173272407	5	0	NA
DDX39B-AS1	ENSG00000234006	chr6:31008274-31008455	test	18	1396	TRUE	0.0276892423627974	-0.75586761860541	0.919658536585366	1	3	1411	0.0935106759933699	TRUE	1	0.9798859	0.9999952	0.0592790848800633	3	0	NA
DDX39B-AS1	ENSG00000234006	chr6:31009816-31010085	test	28	1386	TRUE	0.976	-0.0129790021247222	0.999512642928923	0.168	4	1410	1.76886655946965	TRUE	0.87419445749178	0.0140041	0.406131119982548	1.39789555032722	3	0	NA
DDX39B-AS1	ENSG00000234006	chr6:31016738-31017365	test	25	1389	TRUE	0.156	-0.433855671176193	0.976612319442138	0.624	3	1411	0.829565972677192	TRUE	1	0.1942729	0.787416155166185	0.689925099228738	2	0	NA
DDX39B-AS1	ENSG00000234006	chr6:31021855-31022378	test	10	1404	TRUE	0.772	0.0642259800792155	0.994124626071085	0.056	4	1410	1.38913374998616	TRUE	0.706239403114783	0.0559379	0.577310680484397	1.38913374998616	1	0	NA
DDX39B-AS1	ENSG00000234006	chr6:31025525-31025931	test	35	1379	TRUE	0.28	0.281308820149066	0.984490861618799	0.24	4	1410	1.80349214235649	TRUE	0.961823224406126	0.1440395	0.724976885441707	1.28076504026627	5	0	NA
DDX39B-AS1	ENSG00000234006	chr6:31040333-31040522	test	11	1403	TRUE	0.96	-0.0142354667930293	0.999215681997873	0.312	4	1410	1.36933053007584	TRUE	1	0.0778876	0.626474924007744	1.2970754108336	2	0	NA
DDX39B-AS1	ENSG00000234006	chr6:31042790-31043131	test	30	1384	TRUE	0.248	0.301036348806383	0.983913775172544	0.112	6	1408	2.01246328742396	TRUE	0.795622528588223	0.00711	0.345469078947368	1.62496861534555	4	0	NA
DDX39B-AS1	ENSG00000234006	chr6:31044219-31044616	test	19	1395	TRUE	0.252	-0.424249885974553	0.983913775172544	0.44	3	1411	0.430871169568547	TRUE	1	0.439946	0.916695937576952	0.43087116956855	1	0	NA
DDX39B-AS1	ENSG00000234006	chr6:31053801-31054266	test	26	1388	TRUE	0.772	0.0831635903931405	0.994124626071085	0.102393356824799	3	1411	1.69215390212332	TRUE	0.787251427360045	0.1027669	0.669500719690287	1.23515354044187	4	0	NA
DDX39B-AS1	ENSG00000234006	chr6:31057464-31057857	test	35	1379	TRUE	0.34	0.201279885116533	0.986924531045514	0.336	5	1409	1.47710461496204	TRUE	1	0.2528933	0.823566589143109	0.851802213676477	6	0	NA
DDX39B-AS1	ENSG00000234006	chr6:31058176-31058760	test	25	1389	TRUE	0.944	-0.00571523142869168	0.998624265293812	0.0369524961029622	4	1410	1.90318810815036	TRUE	0.668227832980613	0.0023554	0.262011846153846	1.55551953133632	4	0	NA
DDX39B-AS1	ENSG00000234006	chr6:31068850-31069378	test	28	1386	TRUE	0.368	-0.254016730705386	0.987155547980228	1	3	1411	0.794503124950571	TRUE	1	0.9055837	0.9999952	0.502092767030856	7	0	NA
DDX39B-AS1	ENSG00000234006	chr6:31070632-31071235	test	26	1388	TRUE	0.672	-0.137683507353111	0.993040915503998	0.928	3	1411	0.725169228510445	TRUE	1	0.4589701	0.923945078500257	0.611196703678328	2	0	NA
DDX39B-AS1	ENSG00000234006	chr6:31072588-31072809	test	27	1387	TRUE	0.6	-0.157997940776884	0.991589051302842	0.728	3	1411	0.859377659218528	TRUE	1	0.5990426	0.971207061568497	0.594002998875591	2	0	NA
DDX39B-AS1	ENSG00000234006	chr6:31079616-31080107	test	27	1387	TRUE	0.836	-0.0339980925137642	0.996151434711162	0.12	4	1410	1.81449627289719	TRUE	0.80683867513259	0.0154399	0.42443761497105	1.47728273175908	3	0	NA
DDX39B-AS1	ENSG00000234006	chr6:31083575-31084324	test	30	1384	TRUE	0.724	0.0649323180523043	0.994124626071085	0.264	4	1410	1.81772200888393	TRUE	0.992931590561874	0.262203	0.839922243959396	0.968414462298652	6	0	NA
DDX39B-AS1	ENSG00000234006	chr6:31086852-31087115	test	29	1385	TRUE	0.824	-0.0755370716801504	0.99595080947444	0.071406171986639	6	1408	1.86058622434248	TRUE	0.733125	0.1541854	0.741403033420139	0.598151431869124	5	0	NA
DDX39B-AS1	ENSG00000234006	chr6:31087560-31087877	test	21	1393	TRUE	0.512	-0.185040657090691	0.991037925560064	0.336	3	1411	1.4444059573541	TRUE	1	0.4426154	0.916695937576952	0.987285949743391	2	0	NA
DDX39B-AS1	ENSG00000234006	chr6:31092821-31093433	test	30	1384	TRUE	0.804	0.0830108580565021	0.994639719150891	0.144	6	1408	1.40738831982488	TRUE	0.838355328768034	0.2433603	0.815741762027232	1.00576293323978	3	0	NA
DDX39B-AS1	ENSG00000234006	chr6:31102152-31102888	test	27	1387	TRUE	0.496	-0.18102523319367	0.991037925560064	0.208	5	1409	1.54877115043585	TRUE	0.925761460042341	0.1957461	0.787416155166185	1.15140121078786	4	0	NA
DDX39B-AS1	ENSG00000234006	chr6:31111005-31111190	test	28	1386	TRUE	0.964	0.010384348713429	0.999215681997873	0.0142359049891952	5	1409	1.92754924196533	TRUE	0.580056841102353	0.0366804	0.528255139670853	1.29733984734447	4	0	NA
DDX39B-AS1	ENSG00000234006	chr6:31114273-31115546	test	29	1385	TRUE	0.94	-0.0241402134579873	0.998624265293812	0.384	4	1410	1.38906420484062	TRUE	1	0.3123999	0.859772331608148	0.960759430783327	4	0	NA
DDX39B-AS1	ENSG00000234006	chr6:31115782-31118256	test	24	1390	TRUE	0.572	-0.229225128355885	0.991037925560064	0.216	4	1410	1.56422127631515	TRUE	0.934984963714742	0.075693	0.616804053674043	1.26201854968332	3	0	NA
DDX39B-AS1	ENSG00000234006	chr6:31121455-31121665	test	26	1388	TRUE	0.972	-0.00664550509000961	0.999215681997873	0.256	3	1411	1.01063471431275	TRUE	0.983943564241934	0.2559395	0.830030179791179	1.01063471431275	1	0	NA
DDX39B-AS1	ENSG00000234006	chr6:31122864-31123588	test	32	1382	TRUE	0.456	0.155283156848164	0.989949391139131	0.448	4	1410	1.16930291152673	TRUE	1	0.0984003	0.658081088741322	0.986395314622379	4	0	NA
DDX39B-AS1	ENSG00000234006	chr6:31125080-31125417	test	31	1383	TRUE	0.884	0.0334881378823821	0.998424713919968	0.42	3	1411	1.68893777987017	TRUE	1	0.1194011	0.69001835480786	1.12437764494299	5	0	NA
DDX39B-AS1	ENSG00000234006	chr6:31126809-31127048	test	25	1389	TRUE	0.348	-0.238084534607354	0.986924531045514	0.624	3	1411	1.30876703149691	TRUE	1	0.4234807	0.912252216076506	0.578194023349907	6	0	NA
DDX39B-AS1	ENSG00000234006	chr6:31127937-31128440	test	43	1371	TRUE	0.048	0.514159448066423	0.926959282970551	0.00333232716185441	6	1408	2.38305744206732	TRUE	0.42531944080642	0.0090929	0.369135194275274	1.313038502037	6	0	NA
DDX39B-AS1	ENSG00000234006	chr6:31131382-31133381	test	34	1380	TRUE	0.088	0.445333749938097	0.957612698412698	0.10135583744993	4	1410	1.7007574954073	TRUE	0.785225249989791	0.025484	0.484605049327354	1.2533854736043	6	0	NA
DDX39B-AS1	ENSG00000234006	chr6:31133357-31133579	test	18	1396	TRUE	0.0195593434694908	-0.785915751925843	0.919658536585366	0.336	4	1410	1.1564383978656	TRUE	1	0.4573055	0.921543022131272	0.842181675262906	2	0	NA
DDX39B-AS1	ENSG00000234006	chr6:31137292-31138485	test	31	1383	TRUE	0.692	0.0966241334023374	0.994124626071085	0.46	3	1411	1.82775494395628	TRUE	1	0.0250508	0.482925370069606	1.34323627710575	5	0	NA
DDX39B-AS1	ENSG00000234006	chr6:31139684-31140160	test	23	1391	TRUE	0.228	-0.340484983031137	0.983913775172544	1	3	1411	0.270754293467576	TRUE	1	0.9659777	0.9999952	0.10743451965772	3	0	NA
DDX39B-AS1	ENSG00000234006	chr6:31142479-31142749	test	28	1386	TRUE	0.672	-0.147398943968557	0.993040915503998	0.58	3	1411	1.17880792284749	TRUE	1	0.5965377	0.970812381720693	0.756975799702975	5	0	NA
DDX39B-AS1	ENSG00000234006	chr6:31144857-31146857	test	24	1390	TRUE	0.468	-0.23671339365136	0.990799276270007	0.092	3	1411	1.59213017950371	TRUE	0.771364694327874	0.0919079	0.646156333610303	1.59213017950371	1	0	NA
DDX39B-AS1	ENSG00000234006	chr6:31152858-31153057	test	19	1395	TRUE	0.092	-0.558484493564126	0.961327975613136	0.104	3	1411	1.4589082792672	TRUE	0.787251427360045	0.103994	0.669585418631179	1.4589082792672	1	0	NA
DDX39B-AS1	ENSG00000234006	chr6:31157682-31159681	test	25	1389	TRUE	0.22	-0.313642579772734	0.982275902901125	0.608	3	1411	0.985916342965811	TRUE	1	0.1901329	0.781021884802863	0.930188542689462	2	0	NA
DDX39B-AS1	ENSG00000234006	chr6:31157866-31159144	test	26	1388	TRUE	0.66	0.102854211922812	0.992658954926207	0.552	4	1410	0.863489380711899	TRUE	1	0.1231441	0.695837938992268	0.920777790015413	3	0	NA
DDX39B-AS1	ENSG00000234006	chr6:31159254-31159656	test	29	1385	TRUE	0.92	0.0225971607252173	0.998424713919968	0.096	5	1409	1.86213288881576	TRUE	0.771364694327874	0.0155028	0.424936542680412	1.23237604922024	4	0	NA
DDX39B-AS1	ENSG00000234006	chr6:31164051-31164328	test	23	1391	TRUE	0.416	-0.269635642036433	0.988084230229293	0.344	3	1411	1.22749619361348	TRUE	1	0.1779217	0.767018510502049	1.04808661457143	2	0	NA
DDX39B-AS1	ENSG00000234006	chr6:31169199-31170261	test	31	1383	TRUE	0.304	0.237904972273825	0.984943282138106	0.028	5	1409	2.01490023527481	TRUE	0.645875427964838	0.0159039	0.427996212389381	1.38331073930211	5	0	NA
DDX39B-AS1	ENSG00000234006	chr6:31170419-31170828	test	29	1385	TRUE	0.716	0.0524656550216411	0.994124626071085	0.272	6	1408	1.34961333702395	TRUE	1	0.283757	0.847413797263951	1.05394886732156	4	0	NA
DDX39B-AS1	ENSG00000234006	chr6:31170587-31170657	test	14	1400	TRUE	0.628	-0.223247674408375	0.992468484873567	0.744	3	1411	0.874067090112698	TRUE	1	0.8195148	0.999728115681602	0.357982906287778	3	0	NA
DDX39B-AS1	ENSG00000234006	chr6:31171729-31173747	test	19	1395	TRUE	0.076	-0.572049634608357	0.949521537442015	0.208	3	1411	1.51511671479443	TRUE	0.925761460042341	0.2602478	0.838517843793854	1.16837074221343	2	0	NA
DDX39B-AS1	ENSG00000234006	chr6:31176046-31176308	test	34	1380	TRUE	0.18	0.316442122399629	0.978176839374505	0.0681166294599801	4	1410	1.61942544829502	TRUE	0.73015841964278	0.0122297	0.395832512697652	1.39182242099793	5	0	NA
DDX39B-AS1	ENSG00000234006	chr6:31180225-31181002	test	22	1392	TRUE	0.052	-0.540185963137626	0.931628502095742	0.48	4	1410	1.41027419783609	TRUE	1	0.4711033	0.930929353683721	0.958210186885413	5	0	NA
DDX39B-AS1	ENSG00000234006	chr6:31180432-31187807	test	36	1378	TRUE	0.192	0.308523374021025	0.979766140792788	0.0203925512179933	4	1410	2.0626535353525	TRUE	0.626322401847575	0.0051538	0.325016658604651	1.35622620048624	4	0	NA
DDX39B-AS1	ENSG00000234006	chr6:31192567-31192812	test	33	1381	TRUE	0.368	0.237130072221383	0.987155547980228	0.0272	7	1407	2.03415126986113	TRUE	0.645875427964838	0.066672	0.599204315960912	1.33429930673356	4	0	NA
DDX39B-AS1	ENSG00000234006	chr6:31196931-31198563	test	28	1386	TRUE	0.664	0.0891755493183242	0.993040915503998	0.084	5	1409	1.9921006375822	TRUE	0.755462798585188	0.0154399	0.42443761497105	1.62604242895958	3	0	NA
DDX39B-AS1	ENSG00000234006	chr6:31200382-31203181	test	23	1391	TRUE	0.876	0.0481675927991008	0.998321223478208	0.368	3	1411	1.48622640343071	TRUE	1	0.1551126	0.743355048449892	1.03653411289856	4	0	NA
DDX39B-AS1	ENSG00000234006	chr6:31202775-31203156	test	28	1386	TRUE	0.816	0.0336961166282457	0.99593879851828	0.0306176622049341	5	1409	2.12929512298689	TRUE	0.654681925107639	0.0398391	0.53630441859996	1.36326481407765	4	0	NA
DDX39B-AS1	ENSG00000234006	chr6:31203315-31204537	test	19	1395	TRUE	0.308	-0.30848916266209	0.984943282138106	0.0140353131720536	3	1411	2.19076613968316	TRUE	0.57815169854631	0.0263794	0.489248865829847	1.79145711579445	2	0	NA
DDX39B-AS1	ENSG00000234006	chr6:31204790-31205139	test	32	1382	TRUE	0.22	0.298720886072924	0.982275902901125	0.38	5	1409	1.46844547575538	TRUE	1	0.0225721	0.471571435889378	1.21554485181486	5	0	NA
DDX39B-AS1	ENSG00000234006	chr6:31210029-31210432	test	20	1394	TRUE	0.364	-0.312282834926722	0.987018374024666	0.196	3	1411	1.2307090108921	TRUE	0.913694160021993	0.1960919	0.787416155166185	1.2307090108921	1	0	NA
DDX39B-AS1	ENSG00000234006	chr6:31214378-31214740	test	25	1389	TRUE	0.82	-0.0968400346122111	0.99593879851828	0.468	4	1410	1.26533285539678	TRUE	1	0.0609187	0.58920825494411	1.04433483255615	3	0	NA
DDX39B-AS1	ENSG00000234006	chr6:31216413-31216739	test	28	1386	TRUE	0.724	0.107411747957606	0.994124626071085	0.48	4	1410	1.54189342305648	TRUE	1	0.3088975	0.858569639250477	0.971987777416077	5	0	NA
DDX39B-AS1	ENSG00000234006	chr6:31225249-31225486	test	23	1391	TRUE	0.276	-0.365534620932179	0.983913775172544	0.38	4	1410	0.642858830085486	TRUE	1	0.3799863	0.892067417581254	0.642858830085489	1	0	NA
DDX39B-AS1	ENSG00000234006	chr6:31227161-31227587	test	28	1386	TRUE	0.468	0.206908977001104	0.990799276270007	0.4	3	1411	1.52445582896638	TRUE	1	0.1354992	0.71569734589502	0.99896187553601	4	0	NA
DDX39B-AS1	ENSG00000234006	chr6:31246063-31246842	test	35	1379	TRUE	0.052	0.499284060613401	0.931628502095742	0.14	4	1410	1.93124850840619	TRUE	0.838355328768034	0.0201811	0.46156731813542	1.45837195942536	5	0	NA
DDX39B-AS1	ENSG00000234006	chr6:31268128-31268420	test	28	1386	TRUE	0.24	0.301570408121716	0.983913775172544	0.108	6	1408	1.76188792307211	TRUE	0.79148401323043	0.0418409	0.54153705509052	1.35873361459418	3	0	NA
DDX39B-AS1	ENSG00000234006	chr6:31270985-31272710	test	32	1382	TRUE	0.808	-0.0823252412712163	0.99524526329544	1	3	1411	0.836318111087802	TRUE	1	0.4624638	0.928447515358362	0.745894088993644	5	0	NA
DDX39B-AS1	ENSG00000234006	chr6:31283611-31283788	test	17	1397	TRUE	0.452	-0.261514046727352	0.98952663512062	0.588	3	1411	0.360684282224903	TRUE	1	0.5879748	0.967656662853747	0.360684282224905	1	0	NA
DDX39B-AS1	ENSG00000234006	chr6:31307531-31309242	test	32	1382	TRUE	0.972	0.00748758097027569	0.999215681997873	0.644	4	1410	1.31176284572294	TRUE	1	0.5839416	0.964026479695999	0.768052284289442	7	0	NA
DDX39B-AS1	ENSG00000234006	chr6:31321905-31322115	test	29	1385	TRUE	0.292	0.334029049016109	0.984943282138106	0.0101683387686597	7	1407	2.06460902435145	TRUE	0.545924007515187	0.0263872	0.489248865829847	0.841339295629657	6	0	NA
DDX39B-AS1	ENSG00000234006	chr6:31355791-31357656	test	38	1376	TRUE	0.16	0.377188736190137	0.977412127758062	0.264272452429224	5	1409	1.62872566901306	TRUE	0.993355519747749	0.0706463	0.604860174281737	1.11409799123787	7	0	NA
DDX39B-AS1	ENSG00000234006	chr6:31366709-31367557	test	26	1388	TRUE	0.7	-0.127274846451074	0.994124626071085	0.592	4	1410	1.29085355088361	TRUE	1	0.0572829	0.580602983074108	1.06112415973416	4	0	NA
DDX39B-AS1	ENSG00000234006	chr6:31374058-31374433	test	9	1405	TRUE	0.184	0.682923840455794	0.979766140792788	0.18	3	1411	1.09604003846058	TRUE	0.892813969106783	0.180119	0.767018510502049	1.09604003846058	1	0	NA
DDX39B-AS1	ENSG00000234006	chr6:31386778-31387564	test	26	1388	TRUE	0.804	0.101273311276812	0.994639719150891	0.0049239503919376	4	1410	2.24684156193786	TRUE	0.474340554423322	0.0094933	0.373881079765396	1.71722144998478	2	0	NA
DDX39B-AS1	ENSG00000234006	chr6:31389100-31389716	test	33	1381	TRUE	0.644	0.156506049908137	0.992648502810424	0.0543336485633259	7	1407	1.71515509657828	TRUE	0.706239403114783	0.0982648	0.658081088741322	1.08652656383208	4	0	NA
DDX39B-AS1	ENSG00000234006	chr6:31395558-31396207	test	33	1381	TRUE	0.672	0.13313529176667	0.993040915503998	0.14	4	1410	1.65851323584525	TRUE	0.838355328768034	0.0434389	0.548772617993574	1.292792981314	5	0	NA
DDX39B-AS1	ENSG00000234006	chr6:31396975-31397224	test	33	1381	TRUE	0.204	0.320035635355224	0.980562687233093	0.072	3	1411	2.05785040905224	TRUE	0.733125	0.0213346	0.468503632231405	1.20279292146424	6	0	NA
DDX39B-AS1	ENSG00000234006	chr6:31399621-31400348	test	25	1389	TRUE	0.496	-0.233881792852181	0.991037925560064	0.384	4	1410	1.28955860377401	TRUE	1	0.5518043	0.95628403024911	0.695074011252049	4	0	NA
DDX39B-AS1	ENSG00000234006	chr6:31400530-31400962	test	27	1387	TRUE	0.5	0.142585206970705	0.991037925560064	0.112	3	1411	1.61795593496653	TRUE	0.795622528588223	0.0445752	0.548772617993574	1.39652772962018	4	0	NA
DDX39B-AS1	ENSG00000234006	chr6:31402804-31402980	test	20	1394	TRUE	0.024	-0.691721416853425	0.919658536585366	0.828	3	1411	0.966674337005664	TRUE	1	0.1925531	0.784084790842872	0.74648672168814	3	0	NA
DDX39B-AS1	ENSG00000234006	chr6:31403053-31404177	test	32	1382	TRUE	0.66	0.117786988490582	0.992658954926207	0.0048	7	1407	2.70688540901142	TRUE	0.467266924074138	0.013227	0.4038579191548	1.57336596075269	3	0	NA
DDX39B-AS1	ENSG00000234006	chr6:31414179-31414776	test	29	1385	TRUE	0.84	0.0527708871835202	0.996446234191153	0.512	4	1410	1.23511768332607	TRUE	1	0.0672889	0.599204315960912	1.11674854915102	4	0	NA
DDX39B-AS1	ENSG00000234006	chr6:31416045-31417027	test	31	1383	TRUE	0.388	0.255272318931626	0.988084230229293	0.112	4	1410	1.94633728389294	TRUE	0.795622528588223	0.1059567	0.669585418631179	1.17999270867183	4	0	NA
DDX39B-AS1	ENSG00000234006	chr6:31441114-31441278	test	22	1392	TRUE	0.072	-0.548758698013888	0.949076035658102	1	3	1411	0.721841406825372	TRUE	1	0.4708342	0.930929353683721	0.553631997780393	3	0	NA
DDX39B-AS1	ENSG00000234006	chr6:31441481-31443034	test	30	1384	TRUE	0.912	-0.0383352623414197	0.998424713919968	0.264	3	1411	1.41251329873752	TRUE	0.992931590561874	0.1506073	0.730773576976422	1.18973357331577	2	0	NA
DDX39B-AS1	ENSG00000234006	chr6:31462653-31463642	test	33	1381	TRUE	0.828	0.0500846223331353	0.99595080947444	0.364	5	1409	1.35951135588846	TRUE	1	0.1669434	0.754468846750068	0.856964216899178	7	0	NA
DDX39B-AS1	ENSG00000234006	chr6:31467054-31467436	test	44	1370	TRUE	0.0154840063355015	0.600492269971714	0.919658536585366	0.22	6	1408	1.72775396482948	TRUE	0.942533032549146	0.17097	0.765650836690696	1.0831767323581	10	0	NA
DDX39B-AS1	ENSG00000234006	chr6:31474771-31475258	test	31	1383	TRUE	0.804	0.0425284956194574	0.994639719150891	0.656	4	1410	1.22460906237252	TRUE	1	0.2919926	0.847413797263951	0.98836829944717	4	0	NA
DDX39B-AS1	ENSG00000234006	chr6:31475434-31475678	test	20	1394	TRUE	0.168	-0.398194498137198	0.977412127758062	0.536	3	1411	0.590753346490421	TRUE	1	0.5359955	0.947215777404685	0.590753346490423	1	0	NA
DDX39B-AS1	ENSG00000234006	chr6:31486082-31486696	test	12	1402	TRUE	0.592	-0.326981408542261	0.991037925560064	0.424	3	1411	0.745144497615863	TRUE	1	0.423953	0.912252216076506	0.745144497615867	1	0	NA
DDX39B-AS1	ENSG00000234006	chr6:31491962-31492232	test	17	1397	TRUE	0.608	-0.165916008106193	0.991705152052602	0.68	3	1411	0.795838836973234	TRUE	1	0.2111558	0.799536745891064	0.814807261315284	2	0	NA
DDX39B-AS1	ENSG00000234006	chr6:31493799-31494553	test	22	1392	TRUE	0.136	-0.477995407477982	0.968150389729482	0.816	3	1411	0.620123606930278	TRUE	1	0.5143751	0.940317188916877	0.473134144988932	2	0	NA
DDX39B-AS1	ENSG00000234006	chr6:31494826-31495422	test	25	1389	TRUE	0.36	-0.293010945086877	0.986924531045514	0.192	4	1410	0.898855504477479	TRUE	0.907101473443011	0.1920969	0.784084790842872	0.898855504477481	1	0	NA
DDX39B-AS1	ENSG00000234006	chr6:31497604-31498618	test	24	1390	TRUE	0.388	-0.292850158309425	0.988084230229293	0.36	4	1410	1.26385133336246	TRUE	1	0.0843854	0.631620171268238	0.941909432621786	3	0	NA
DDX39B-AS1	ENSG00000234006	chr6:31497782-31499781	test	35	1379	TRUE	0.98	0.00216910244070334	0.999874988161758	0.352	5	1409	1.41734111350043	TRUE	1	0.2949227	0.84804948386399	0.836944882246815	8	0	NA
DDX39B-AS1	ENSG00000234006	chr6:31498750-31499105	test	36	1378	TRUE	0.616	0.100818162930019	0.992468484873567	0.138002658129314	5	1409	1.84313228587896	TRUE	0.837020063968714	0.0731513	0.60892140930698	1.04962302866878	8	0	NA
DDX39B-AS1	ENSG00000234006	chr6:31508898-31509553	test	27	1387	TRUE	0.656	-0.13232651790909	0.992658954926207	0.48	3	1411	1.3018737650241	TRUE	1	0.0708587	0.604860174281737	1.09035923860602	4	0	NA
DDX39B-AS1	ENSG00000234006	chr6:31510507-31513057	test	17	1397	TRUE	0.528	-0.27490600000707	0.991037925560064	1	3	1411	0.173397236342049	TRUE	1	0.7234169	0.991100839405561	0.1297351148811	2	0	NA
DDX39B-AS1	ENSG00000234006	chr6:31511215-31511680	test	26	1388	TRUE	0.416	-0.243345831501231	0.988084230229293	0.096	6	1408	1.44610670300301	TRUE	0.771364694327874	0.0135694	0.405091646954202	1.45699279458262	2	0	NA
DDX39B-AS1	ENSG00000234006	chr6:31515513-31516701	test	41	1373	TRUE	0.024	0.570495415406	0.919658536585366	0.0150000588817033	5	1409	2.17224840352272	TRUE	0.586629864278876	0.0374807	0.532135369923858	1.310449778315	9	0	NA
DDX39B-AS1	ENSG00000234006	chr6:31522833-31523158	test	26	1388	TRUE	0.356	-0.288536485229208	0.986924531045514	0.096	5	1409	1.89925014409424	TRUE	0.771364694327874	0.2077108	0.799536745891064	1.0838957236922	3	0	NA
DDX39B-AS1	ENSG00000234006	chr6:31525859-31526473	test	21	1393	TRUE	0.464	-0.221541078028103	0.990799276270007	0.828	3	1411	0.742307133152693	TRUE	1	0.1457003	0.726265503133987	0.664014872154557	3	0	NA
DDX39B-AS1	ENSG00000234006	chr6:31528277-31530194	test	25	1389	TRUE	0.932	0.0158771633014769	0.998424713919968	0.584	3	1411	1.08683890008821	TRUE	1	0.5143751	0.940317188916877	0.804226117806362	2	0	NA
DDX39B-AS1	ENSG00000234006	chr6:31533582-31537581	test	33	1381	TRUE	0.464	0.184291563425711	0.990799276270007	0.156	5	1409	1.727029323691	TRUE	0.860810227461398	0.1267646	0.700244574254134	1.20788227411953	3	0	NA
DDX39B-AS1	ENSG00000234006	chr6:31541111-31542661	test	28	1386	TRUE	0.648	-0.15208794830516	0.992658954926207	0.252	5	1409	1.50959810598281	TRUE	0.979774923356413	0.0540552	0.571727474996031	1.33475588960199	3	0	NA
DDX39B-AS1	ENSG00000234006	chr6:31541761-31541994	test	16	1398	TRUE	0.404	0.312891153219699	0.988084230229293	0.088	4	1410	1.17146720400392	TRUE	0.761536258299701	0.0878973	0.641684023498408	1.17146720400392	1	0	NA
DDX39B-AS1	ENSG00000234006	chr6:31546358-31547231	test	22	1392	TRUE	0.432	-0.287950469110552	0.988469688694702	0.08	5	1409	1.70026268929683	TRUE	0.751179545133493	0.1358821	0.71569734589502	1.21915326336836	2	0	NA
DDX39B-AS1	ENSG00000234006	chr6:31548048-31548524	test	28	1386	TRUE	0.828	-0.0838511606814514	0.99595080947444	0.876	3	1411	1.03058456618046	TRUE	1	0.0902432	0.642563027093596	0.939073392345829	3	0	NA
DDX39B-AS1	ENSG00000234006	chr6:31551431-31551649	test	27	1387	TRUE	0.56	-0.14921352681657	0.991037925560064	0.048	4	1410	1.72256606993098	TRUE	0.687286248259429	0.0479333	0.550176133619948	1.72256606993099	1	0	NA
DDX39B-AS1	ENSG00000234006	chr6:31558164-31558469	test	31	1383	TRUE	0.604	0.0771319797776524	0.991705152052602	0.224	4	1410	1.46209947886072	TRUE	0.944871176545247	0.0445752	0.548772617993574	1.12137166686978	4	0	NA
DDX39B-AS1	ENSG00000234006	chr6:31558756-31559619	test	24	1390	TRUE	0.46	-0.224193616727936	0.990280331144733	0.88	3	1411	1.3099628093592	TRUE	1	0.2076965	0.799536745891064	1.09642933670424	4	0	NA
DDX39B-AS1	ENSG00000234006	chr6:31559695-31560201	test	34	1380	TRUE	0.356	0.260464988540399	0.986924531045514	0.36	6	1408	1.45102957111131	TRUE	1	0.2906498	0.847413797263951	0.883883850380912	6	0	NA
DDX39B-AS1	ENSG00000234006	chr6:31560306-31560752	test	25	1389	TRUE	0.54	-0.176647605254121	0.991037925560064	0.384	4	1410	1.52083236969448	TRUE	1	0.0497953	0.560713805014399	1.13923935862111	3	0	NA
DDX39B-AS1	ENSG00000234006	chr6:31563051-31563662	test	35	1379	TRUE	0.296	0.290866468905181	0.984943282138106	0.308	6	1408	1.47003504017422	TRUE	1	0.2246556	0.812380182511618	1.12490394476386	7	0	NA
DDX39B-AS1	ENSG00000234006	chr6:31567593-31567936	test	33	1381	TRUE	0.348	0.278564608856249	0.986924531045514	0.196	5	1409	1.8786917894941	TRUE	0.913694160021993	0.035725	0.523434833150384	1.18512131145999	7	0	NA
DDX39B-AS1	ENSG00000234006	chr6:31568100-31568377	test	24	1390	TRUE	0.728	-0.0947959781561307	0.994124626071085	0.096	4	1410	2.13722571318226	TRUE	0.771364694327874	0.0349849	0.523434833150384	1.56760667857972	3	0	NA
DDX39B-AS1	ENSG00000234006	chr6:31570582-31572581	test	25	1389	TRUE	0.6	-0.158436251709629	0.991589051302842	0.24	5	1409	1.0391938416745	TRUE	0.961823224406126	0.3515093	0.876133359938517	0.880266832992232	2	0	NA
DDX39B-AS1	ENSG00000234006	chr6:31571859-31572562	test	34	1380	TRUE	0.48	0.195278710800076	0.991037925560064	0.2	6	1408	1.45781843260625	TRUE	0.916963375850197	0.107894	0.67489956680771	1.00740638994976	5	0	NA
DDX39B-AS1	ENSG00000234006	chr6:31573932-31575931	test	28	1386	TRUE	0.848	-0.0380545214109231	0.996794887382121	0.144	4	1410	1.72597182678381	TRUE	0.838355328768034	0.2786892	0.847413797263951	0.973557508720717	4	0	NA
DDX39B-AS1	ENSG00000234006	chr6:31574156-31574793	test	33	1381	TRUE	0.652	0.14150181734541	0.992658954926207	0.756	3	1411	1.23880729044139	TRUE	1	0.6136964	0.971207061568497	0.776631499636917	7	0	NA
DDX39B-AS1	ENSG00000234006	chr6:31578384-31578819	test	33	1381	TRUE	0.388	0.265467566784258	0.988084230229293	0.0690032077851526	7	1407	1.46275120428169	TRUE	0.733125	0.0001024	0.0472675555555556	1.5183666967024	3	0	NA
DDX39B-AS1	ENSG00000234006	chr6:31580307-31582306	test	36	1378	TRUE	0.484	0.209592154279401	0.991037925560064	0.42	5	1409	1.47968351283546	TRUE	1	0.0455234	0.548772617993574	0.960261374861933	7	0	NA
DDX39B-AS1	ENSG00000234006	chr6:31580665-31581864	test	30	1384	TRUE	0.804	-0.0896433414635371	0.994639719150891	0.288	5	1409	1.35015665984936	TRUE	1	0.1638287	0.752393190034762	0.890329154884761	4	0	NA
DDX39B-AS1	ENSG00000234006	chr6:31585583-31585819	test	33	1381	TRUE	0.636	0.115997232999049	0.992468484873567	0.04	5	1409	2.08342173426496	TRUE	0.673113924050633	0.0814725	0.628608849245653	1.28915752106233	5	0	NA
DDX39B-AS1	ENSG00000234006	chr6:31589309-31589721	test	30	1384	TRUE	0.38	0.210803180965062	0.987155547980228	0.0648	4	1410	2.12966284298405	TRUE	0.723179314976494	0.1408818	0.724976885441707	1.07357143807258	6	0	NA
DDX39B-AS1	ENSG00000234006	chr6:31592513-31593395	test	22	1392	TRUE	0.568	-0.200695311261321	0.991037925560064	0.232	3	1411	1.34626099812206	TRUE	0.959019900497513	0.0696042	0.600777973509934	1.16558730040529	2	0	NA
DDX39B-AS1	ENSG00000234006	chr6:31596984-31597323	test	32	1382	TRUE	0.00544795475098312	0.794181636945144	0.73103409907676	0.0139577621539643	5	1409	2.19608178801531	TRUE	0.57764121663563	0.0005743	0.13788325631769	1.5932450821842	6	0	NA
DDX39B-AS1	ENSG00000234006	chr6:31598439-31599041	test	27	1387	TRUE	0.876	-0.0785654383381171	0.998321223478208	0.348	3	1411	1.3162481913135	TRUE	1	0.2580847	0.834462983218212	1.02007119249786	3	0	NA
DDX39B-AS1	ENSG00000234006	chr6:31609362-31610490	test	19	1395	TRUE	0.068	-0.610648111405041	0.943343635025754	0.888	3	1411	0.652539760785287	TRUE	1	0.5707172	0.959491911706523	0.500529048799944	2	0	NA
DDX39B-AS1	ENSG00000234006	chr6:31613382-31615931	test	26	1388	TRUE	0.696	-0.120961526539536	0.994124626071085	0.0113745765874694	6	1408	2.01110463936195	TRUE	0.55662247034194	0.0301545	0.5011844279641	1.34560972232286	3	0	NA
DDX39B-AS1	ENSG00000234006	chr6:31618257-31620457	test	29	1385	TRUE	0.72	-0.103766044700829	0.994124626071085	0.432	3	1411	1.40086688320239	TRUE	1	0.5984019	0.971207061568497	0.834564973608762	4	0	NA
DDX39B-AS1	ENSG00000234006	chr6:31619900-31621361	test	39	1375	TRUE	0.044	0.426374239542043	0.925558716875872	0.196	5	1409	1.57712636245069	TRUE	0.913694160021993	0.0114086	0.384091081395349	1.24492483576882	7	0	NA
DDX39B-AS1	ENSG00000234006	chr6:31628282-31630281	test	20	1394	TRUE	0.112	-0.494074703893761	0.962852713178294	0.0247945829895862	5	1409	1.82729947193756	TRUE	0.639757744877552	0.0625828	0.594557382878376	1.17117766927077	3	0	NA
DDX39B-AS1	ENSG00000234006	chr6:31631181-31632983	test	25	1389	TRUE	0.256	-0.312414387383458	0.983913775172544	0.744	3	1411	0.835249381791354	TRUE	1	0.7393667	0.991100839405561	0.52901871713462	3	0	NA
DDX39B-AS1	ENSG00000234006	chr6:31637209-31638951	test	31	1383	TRUE	0.672	0.102524457157595	0.993040915503998	0.013225411763807	6	1408	1.84864497811208	TRUE	0.56500099087076	0.0249239	0.482016768402677	1.24317603891366	2	0	NA
DDX39B-AS1	ENSG00000234006	chr6:31638882-31641381	test	25	1389	TRUE	0.5	-0.19444572325166	0.991037925560064	1	3	1411	0.629741572792045	TRUE	1	0.8030314	0.998478927799171	0.291440691519921	4	0	NA
DDX39B-AS1	ENSG00000234006	chr6:31639340-31639728	test	48	1366	TRUE	0.028	0.570899804859709	0.919658536585366	0.148553595355288	7	1407	1.62129603692829	TRUE	0.847771098718158	0.2723331	0.843875863922428	1.01321620657151	9	0	NA
DDX39B-AS1	ENSG00000234006	chr6:31643943-31644721	test	26	1388	TRUE	0.784	-0.0588607598491171	0.994265572447195	0.256	3	1411	1.53800932899806	TRUE	0.983943564241934	0.0638625	0.595144823809524	1.31174126227226	4	0	NA
DDX39B-AS1	ENSG00000234006	chr6:31644432-31646581	test	30	1384	TRUE	0.396	0.208927849189803	0.988084230229293	0.00787742781478118	6	1408	2.05737352768406	TRUE	0.510816522574448	0.0212499	0.467554072492552	1.46894110816511	3	0	NA
DDX39B-AS1	ENSG00000234006	chr6:31650807-31653131	test	28	1386	TRUE	0.94	-0.0484120114698463	0.998624265293812	0.22	4	1410	1.57895170977099	TRUE	0.942533032549146	0.3756603	0.892067417581254	0.799766476410941	5	0	NA
DDX39B-AS1	ENSG00000234006	chr6:31651695-31653469	test	34	1380	TRUE	0.132	0.357624254830331	0.968150389729482	0.00390326336720404	5	1409	2.25063545955341	TRUE	0.452947189097104	0.0009461	0.18496255	1.54667017229725	5	0	NA
DDX39B-AS1	ENSG00000234006	chr6:31658396-31658559	test	19	1395	TRUE	0.064	-0.569140613965893	0.940812475633528	0.064	5	1409	1.38958432878204	TRUE	0.719858981824298	0.0639286	0.595144823809524	1.38958432878204	1	0	NA
DDX39B-AS1	ENSG00000234006	chr6:31659112-31659495	test	29	1385	TRUE	0.84	-0.0855051999016796	0.996446234191153	0.216	3	1411	1.59713790545842	TRUE	0.934984963714742	0.0838401	0.631620171268238	1.08448722966764	6	0	NA
DDX39B-AS1	ENSG00000234006	chr6:31659583-31660191	test	31	1383	TRUE	0.772	-0.0729713946968209	0.994124626071085	0.216	4	1410	1.32642621200293	TRUE	0.934984963714742	0.0778876	0.626474924007744	1.15004701121964	2	0	NA
DDX39B-AS1	ENSG00000234006	chr6:31660259-31661159	test	23	1391	TRUE	0.36	-0.297136258620567	0.986924531045514	0.496	3	1411	1.19212605952263	TRUE	1	0.3376121	0.87598915567312	0.887301228185672	2	0	NA
DDX39B-AS1	ENSG00000234006	chr6:31663939-31664258	test	22	1392	TRUE	0.184	-0.431704321293434	0.979766140792788	1	3	1411	1.14321817184283	TRUE	1	0.5053051	0.940317188916877	0.711248879581592	5	0	NA
DDX39B-AS1	ENSG00000234006	chr6:31664701-31666410	test	26	1388	TRUE	0.688	-0.127461213269414	0.994124626071085	0.232	5	1409	1.00966359888918	TRUE	0.959019900497513	0.3325738	0.874071827257631	0.855171800402129	2	0	NA
DDX39B-AS1	ENSG00000234006	chr6:31665807-31669106	test	41	1373	TRUE	0.0118559801253974	0.610997515714011	0.860844820417455	0.0241633072754294	8	1406	1.73815427770353	TRUE	0.635338225711152	0.001712	0.232591930139721	1.44379624290647	5	0	NA
DDX39B-AS1	ENSG00000234006	chr6:31666094-31666177	test	17	1397	TRUE	0.612	0.258733295766613	0.992263157894737	0.384	5	1409	1.406892379159	TRUE	1	0.1027236	0.669500719690287	1.25199334157424	3	0	NA
DDX39B-AS1	ENSG00000234006	chr6:31674960-31675298	test	33	1381	TRUE	0.376	0.218392262974766	0.987155547980228	0.42	4	1410	1.64704757559257	TRUE	1	0.1941477	0.787416155166185	1.18428829716326	7	0	NA
DDX39B-AS1	ENSG00000234006	chr6:31676763-31677222	test	28	1386	TRUE	0.648	-0.146289393053896	0.992658954926207	0.464	4	1410	1.21933839208325	TRUE	1	0.264743	0.839922243959396	0.700007697803741	4	0	NA
DDX39B-AS1	ENSG00000234006	chr6:31680584-31681602	test	38	1376	TRUE	0.128	0.432647866958117	0.96633657022725	0.0058231110841537	5	1409	2.51967559954466	TRUE	0.487555012224939	0.015566	0.425315263848995	1.35273133558759	7	0	NA
DDX39B-AS1	ENSG00000234006	chr6:31682877-31683871	test	25	1389	TRUE	0.816	0.0562267422142	0.99593879851828	0.00532372498957971	4	1410	2.25088336710998	TRUE	0.486751031715768	0.0102585	0.37425674478595	1.68355360767205	2	0	NA
DDX39B-AS1	ENSG00000234006	chr6:31686527-31686872	test	30	1384	TRUE	0.344	0.257251006889777	0.986924531045514	0.24	5	1409	1.599022561982	TRUE	0.961823224406126	0.1161124	0.687958296684739	1.09903235868062	3	0	NA
DDX39B-AS1	ENSG00000234006	chr6:31687457-31687620	test	35	1379	TRUE	0.224	0.336194113727438	0.983310320740439	0.252	5	1409	1.83819600752969	TRUE	0.979774923356413	0.2350562	0.812380182511618	1.11740660718629	7	0	NA
DDX39B-AS1	ENSG00000234006	chr6:31689418-31689982	test	30	1384	TRUE	0.888	-0.0289415422207373	0.998424713919968	0.384	4	1410	1.3917925960841	TRUE	1	0.1655088	0.752393190034762	1.10059041199901	6	0	NA
DDX39B-AS1	ENSG00000234006	chr6:31690204-31691207	test	34	1380	TRUE	0.096	0.441689657824317	0.962706382978723	0.312	3	1411	1.54121150431829	TRUE	1	0.1819277	0.771387784156142	1.05952855509967	6	0	NA
DDX39B-AS1	ENSG00000234006	chr6:31690757-31692756	test	27	1387	TRUE	0.788	-0.0729963890623484	0.994487669787683	0.46	4	1410	1.31882523553047	TRUE	1	0.4711033	0.930929353683721	0.852822688615397	5	0	NA
DDX39B-AS1	ENSG00000234006	chr6:31691466-31692043	test	28	1386	TRUE	0.544	-0.173726643957951	0.991037925560064	1	4	1410	0.665211263052046	TRUE	1	0.8993129	0.9999952	0.294445997458938	3	0	NA
DDX39B-AS1	ENSG00000234006	chr6:31706742-31706917	test	30	1384	TRUE	0.968	-0.0259858045129482	0.999215681997873	0.64	6	1408	0.99021365742116	TRUE	1	0.2988731	0.855032412617808	0.704186335702435	4	0	NA
DDX39B-AS1	ENSG00000234006	chr6:31710646-31710912	test	27	1387	TRUE	0.96	0.00562706419838488	0.999215681997873	1	3	1411	0.967174310817126	TRUE	1	0.3846336	0.896664517658612	0.742778836878121	4	0	NA
DDX39B-AS1	ENSG00000234006	chr6:31711205-31712020	test	31	1383	TRUE	0.768	0.0557231099017699	0.994124626071085	0.176	5	1409	1.59033188250332	TRUE	0.886535313731434	0.1354992	0.71569734589502	1.02357240885134	4	0	NA
DDX39B-AS1	ENSG00000234006	chr6:31713909-31714678	test	22	1392	TRUE	0.864	-0.100945963205916	0.997412445464983	0.144	5	1409	1.49671823944773	TRUE	0.838355328768034	0.090769	0.644733429151528	1.24136115405152	4	0	NA
DDX39B-AS1	ENSG00000234006	chr6:31717532-31717882	test	29	1385	TRUE	0.8	0.0604966982262356	0.994487669787683	0.448	4	1410	1.19142023919571	TRUE	1	0.5927426	0.969356040070583	0.832895416063707	4	0	NA
DDX39B-AS1	ENSG00000234006	chr6:31718391-31718642	test	30	1384	TRUE	0.944	0.00321106151366912	0.998624265293812	0.5	5	1409	1.43009897391327	TRUE	1	0.4624638	0.928447515358362	0.947473910960698	5	0	NA
DDX39B-AS1	ENSG00000234006	chr6:31723308-31723688	test	18	1396	TRUE	0.064	-0.63283423644376	0.940812475633528	0.48	4	1410	1.32036795973029	TRUE	1	0.2288131	0.812380182511618	1.04003417195404	3	0	NA
DDX39B-AS1	ENSG00000234006	chr6:31727307-31729306	test	36	1378	TRUE	0.432	0.206786786987939	0.988469688694702	0.24	4	1410	1.69553279453896	TRUE	0.961823224406126	0.0366975	0.528255139670853	1.08827857515418	5	0	NA
DDX39B-AS1	ENSG00000234006	chr6:31728778-31730584	test	21	1393	TRUE	0.404	-0.251516004722902	0.988084230229293	0.372	3	1411	1.31792341121738	TRUE	1	0.4844906	0.934752414431673	0.800436196464392	3	0	NA
DDX39B-AS1	ENSG00000234006	chr6:31734684-31735403	test	36	1378	TRUE	0.42	0.185782674053605	0.988084230229293	0.42	4	1410	1.5285866396947	TRUE	1	0.0404598	0.539815918506624	0.960650524388184	7	0	NA
DDX39B-AS1	ENSG00000234006	chr6:31736254-31736691	test	33	1381	TRUE	0.7	0.115873829822353	0.994124626071085	0.432	3	1411	1.25105055566154	TRUE	1	0.0994896	0.661684379251701	1.03879635008034	3	0	NA
DDX39B-AS1	ENSG00000234006	chr6:31736414-31736521	test	17	1397	TRUE	0.612	0.153831974475854	0.992263157894737	0.608	3	1411	0.970730869040286	TRUE	1	0.1659945	0.752393190034762	0.959632233090392	2	0	NA
DDX39B-AS1	ENSG00000234006	chr6:31737471-31737868	test	26	1388	TRUE	0.764	-0.0805528655944023	0.994124626071085	1	3	1411	0.915378290579014	TRUE	1	0.5252743	0.947215777404685	0.626885937009434	6	0	NA
DDX39B-AS1	ENSG00000234006	chr6:31737959-31738266	test	22	1392	TRUE	0.304	-0.331761233753127	0.984943282138106	0.504	3	1411	0.978440760152918	TRUE	1	0.2789193	0.847413797263951	0.857905226200086	2	0	NA
DDX39B-AS1	ENSG00000234006	chr6:31738650-31738862	test	28	1386	TRUE	0.964	0.00205267494563621	0.999215681997873	0.0702326911786147	5	1409	1.99701234423682	TRUE	0.733125	0.1498152	0.729060242881195	0.758211858817734	7	0	NA
DDX39B-AS1	ENSG00000234006	chr6:31739606-31740673	test	37	1377	TRUE	0.084	0.404290025940914	0.952	0.028	5	1409	1.98111655432221	TRUE	0.645875427964838	0.0271966	0.494885524101198	1.19821308526137	7	0	NA
DDX39B-AS1	ENSG00000234006	chr6:31739907-31743157	test	27	1387	TRUE	0.8	0.0201286481617222	0.994487669787683	0.00638584535732013	4	1410	2.09331308266666	TRUE	0.497553216374269	0.0048233	0.313090577148438	1.62280039368023	3	0	NA
DDX39B-AS1	ENSG00000234006	chr6:31745203-31745428	test	29	1385	TRUE	0.552	-0.116496989652682	0.991037925560064	0.128	6	1408	1.53049056894897	TRUE	0.817838448089805	0.2538689	0.825893979199295	0.64109196451129	4	0	NA
DDX39B-AS1	ENSG00000234006	chr6:31747177-31747395	test	26	1388	TRUE	0.448	-0.225757285894665	0.98952663512062	0.0198969000307938	6	1408	1.74922426728908	TRUE	0.623517246486079	0.0198768	0.459021975466482	1.74922426728908	1	0	NA
DDX39B-AS1	ENSG00000234006	chr6:31749537-31749955	test	34	1380	TRUE	0.124	0.420196994902938	0.96532342314442	0.096	4	1410	2.20165819339631	TRUE	0.771364694327874	0.0102373	0.373886445604396	1.55852380016821	6	0	NA
DDX39B-AS1	ENSG00000234006	chr6:31750303-31751126	test	23	1391	TRUE	0.3	-0.33602119082987	0.984943282138106	0.528	3	1411	1.06599301539722	TRUE	1	0.2783405	0.847413797263951	0.947665148918702	3	0	NA
DDX39B-AS1	ENSG00000234006	chr6:31752860-31753761	test	27	1387	TRUE	0.728	-0.0994817798010388	0.994124626071085	0.72	3	1411	1.00275740078521	TRUE	1	0.711263	0.991100839405561	0.588398223289385	4	0	NA
DDX39B-AS1	ENSG00000234006	chr6:31762532-31764531	test	30	1384	TRUE	0.68	0.128361099553502	0.993743774586749	0.01	6	1408	2.69317377207851	TRUE	0.541824884902516	0.0260127	0.484605049327354	1.30395088356825	5	0	NA
DDX39B-AS1	ENSG00000234006	chr6:31762763-31764032	test	36	1378	TRUE	0.156	0.397208116580923	0.976612319442138	0.992	6	1408	1.06953779859807	TRUE	1	0.1879506	0.778946652953586	0.963678753509092	8	0	NA
DDX39B-AS1	ENSG00000234006	chr6:31764314-31764571	test	23	1391	TRUE	0.152	-0.457869082868352	0.974630048465267	0.864	3	1411	1.61735003495695	TRUE	1	0.3772407	0.892067417581254	0.816382289756407	4	0	NA
DDX39B-AS1	ENSG00000234006	chr6:31765928-31766802	test	31	1383	TRUE	0.644	0.135320034809305	0.992648502810424	0.035920190238933	7	1407	1.80057603587088	TRUE	0.662308331026847	0.0398391	0.53630441859996	1.23152773600836	4	0	NA
DDX39B-AS1	ENSG00000234006	chr6:31769615-31770257	test	33	1381	TRUE	0.168	0.372864428219608	0.977412127758062	0.0158482765233071	6	1408	2.0263251890261	TRUE	0.586629864278876	0.0028578	0.275434526451613	1.76168000213738	3	0	NA
DDX39B-AS1	ENSG00000234006	chr6:31770470-31770715	test	31	1383	TRUE	0.416	0.223779644515046	0.988084230229293	0.58	4	1410	1.102130661404	TRUE	1	0.1846282	0.776752433544304	0.988568904441914	5	0	NA
DDX39B-AS1	ENSG00000234006	chr6:31772888-31773174	test	27	1387	TRUE	0.996	-0.0062053440959291	0.999924809627776	0.864	3	1411	1.4021807011777	TRUE	1	0.4181263	0.909917289669165	0.842622099649467	6	0	NA
DDX39B-AS1	ENSG00000234006	chr6:31775257-31778081	test	29	1385	TRUE	0.748	-0.116930161592861	0.994124626071085	0.096	5	1409	1.58526376121787	TRUE	0.771364694327874	0.0629532	0.595144823809524	1.09826946214041	4	0	NA
DDX39B-AS1	ENSG00000234006	chr6:31776485-31778192	test	39	1375	TRUE	0.32	0.24019044659812	0.984943282138106	0.552	4	1410	1.33599850100208	TRUE	1	0.330065	0.872360414137017	0.845916653764099	6	0	NA
DDX39B-AS1	ENSG00000234006	chr6:31791353-31791641	test	30	1384	TRUE	0.76	0.0861932763286699	0.994124626071085	0.36	5	1409	1.44943983215751	TRUE	1	0.3936273	0.897616324367035	0.935535735813119	5	0	NA
DDX39B-AS1	ENSG00000234006	chr6:31794259-31796391	test	44	1370	TRUE	0.044	0.509657111860995	0.925558716875872	0.044	5	1409	2.17083963596437	TRUE	0.68546037837859	0.0991555	0.660856048091374	1.01474388246164	10	0	NA
DDX39B-AS1	ENSG00000234006	chr6:31806092-31807536	test	36	1378	TRUE	0.16	0.321873732738724	0.977412127758062	0.576	5	1409	1.09507773631418	TRUE	1	0.074713	0.615463268062957	1.0762790035814	6	0	NA
DDX39B-AS1	ENSG00000234006	chr6:31814206-31817021	test	24	1390	TRUE	0.348	-0.235254267468743	0.986924531045514	0.752	3	1411	0.659647626485588	TRUE	1	0.3528254	0.878527976699756	0.617853700544355	2	0	NA
DDX39B-AS1	ENSG00000234006	chr6:31817239-31817580	test	34	1380	TRUE	0.352	0.262565046567826	0.986924531045514	0.132	6	1408	1.57712124574765	TRUE	0.824163896189628	0.0181921	0.446591384727273	1.41195695893798	3	0	NA
DDX39B-AS1	ENSG00000234006	chr6:31821242-31822577	test	24	1390	TRUE	0.396	-0.263333883152942	0.988084230229293	0.296	3	1411	1.54752269946526	TRUE	1	0.1183704	0.69001835480786	1.25974023078677	2	0	NA
DDX39B-AS1	ENSG00000234006	chr6:31821432-31823431	test	25	1389	TRUE	0.916	0.00641808911342512	0.998424713919968	0.32	3	1411	1.51775679413392	TRUE	1	0.0481083	0.550176133619948	1.34152466900179	4	0	NA
DDX39B-AS1	ENSG00000234006	chr6:31826877-31828644	test	30	1384	TRUE	0.992	0.00460893290603437	0.999924809627776	0.612	3	1411	1.0450040333145	TRUE	1	0.0399949	0.53630441859996	0.991813691694763	3	0	NA
DDX39B-AS1	ENSG00000234006	chr6:31834234-31835425	test	23	1391	TRUE	0.248	-0.346514220509334	0.983913775172544	1	5	1409	0.321077308083089	TRUE	1	0.9470807	0.9999952	0.152000683218391	2	0	NA
DDX39B-AS1	ENSG00000234006	chr6:31840063-31840910	test	29	1385	TRUE	0.372	0.280735135993075	0.987155547980228	0.176	4	1410	1.91325180579977	TRUE	0.886535313731434	0.0287947	0.5011844279641	1.51032737573289	4	0	NA
DDX39B-AS1	ENSG00000234006	chr6:31841008-31842456	test	34	1380	TRUE	0.364	0.236885859462022	0.987018374024666	0.0155773489881454	5	1409	2.05293908646147	TRUE	0.586629864278876	0.0405874	0.540186167065868	1.40838017963843	3	0	NA
DDX39B-AS1	ENSG00000234006	chr6:31851673-31852487	test	23	1391	TRUE	0.332	-0.303602277554201	0.98639918052163	0.468	3	1411	1.43322062437986	TRUE	1	0.5471538	0.953599021631401	0.804634207746335	3	0	NA
DDX39B-AS1	ENSG00000234006	chr6:31852624-31853075	test	11	1403	TRUE	0.816	0.115597471613476	0.99593879851828	0.112	3	1411	1.46182330870387	TRUE	0.795622528588223	0.1120051	0.681837072717282	1.46182330870388	1	0	NA
DDX39B-AS1	ENSG00000234006	chr6:31855366-31855668	test	11	1403	TRUE	0.652	-0.193533793889112	0.992658954926207	0.056	4	1410	1.70539138423399	TRUE	0.706239403114783	0.0979829	0.6570745927159	1.34150233023966	2	0	NA
DDX39B-AS1	ENSG00000234006	chr6:31862357-31865881	test	31	1383	TRUE	0.908	-0.0467366746062892	0.998424713919968	0.48	3	1411	1.12114612533369	TRUE	1	0.1932506	0.785505251758087	0.936742291798997	3	0	NA
DDX39B-AS1	ENSG00000234006	chr6:31862478-31864168	test	30	1384	TRUE	0.856	-0.0658479365923323	0.997029454011893	0.084	5	1409	1.83443638959651	TRUE	0.755462798585188	0.0808878	0.628608849245653	1.24460765849777	3	0	NA
DDX39B-AS1	ENSG00000234006	chr6:31870397-31871573	test	30	1384	TRUE	0.884	0.0582207552667322	0.998424713919968	0.76	4	1410	0.936836073199966	TRUE	1	0.1253345	0.698440437437604	0.951684921364647	5	0	NA
DDX39B-AS1	ENSG00000234006	chr6:31874908-31875284	test	28	1386	TRUE	0.584	0.137934732282877	0.991037925560064	0.264	3	1411	1.57626589087581	TRUE	0.992931590561874	0.1418797	0.724976885441707	1.08496561787916	6	0	NA
DDX39B-AS1	ENSG00000234006	chr6:31877029-31879215	test	32	1382	TRUE	0.752	0.0961814974905115	0.994124626071085	0.128	4	1410	1.82436402146673	TRUE	0.817838448089805	0.02034	0.46156731813542	1.36578527783784	4	0	NA
DDX39B-AS1	ENSG00000234006	chr6:31882412-31882682	test	26	1388	TRUE	0.564	0.147843398643086	0.991037925560064	0.684	4	1410	1.29620321389559	TRUE	1	0.1835374	0.775933239140085	1.04107258148453	3	0	NA
DDX39B-AS1	ENSG00000234006	chr6:31888461-31889457	test	25	1389	TRUE	0.632	-0.139905237740031	0.992468484873567	0.088	4	1410	1.87695298627831	TRUE	0.761536258299701	0.0205915	0.461624622259696	1.6372535629933	2	0	NA
DDX39B-AS1	ENSG00000234006	chr6:31896953-31898663	test	20	1394	TRUE	0.276	-0.329908594948357	0.983913775172544	0.028	7	1407	1.42828347364085	TRUE	0.645875427964838	0.0279569	0.494885524101198	1.42828347364085	1	0	NA
DDX39B-AS1	ENSG00000234006	chr6:31898032-31900031	test	23	1391	TRUE	0.816	-0.0859928731038639	0.99593879851828	0.096	3	1411	1.90753328231168	TRUE	0.771364694327874	0.0672889	0.599204315960912	1.57486223022829	4	0	NA
DDX39B-AS1	ENSG00000234006	chr6:31898742-31899032	test	26	1388	TRUE	0.972	-0.0169610052216749	0.999215681997873	0.576	4	1410	1.0807504632732	TRUE	1	0.0820434	0.628608849245653	1.05021673088336	4	0	NA
DDX39B-AS1	ENSG00000234006	chr6:31901422-31902703	test	21	1393	TRUE	0.264	-0.339562993567547	0.983913775172544	0.0301214021659752	3	1411	1.71437915350261	TRUE	0.654681925107639	0.0300581	0.5011844279641	1.71437915350261	1	0	NA
DDX39B-AS1	ENSG00000234006	chr6:31908818-31909158	test	21	1393	TRUE	0.948	0.00188195819076942	0.999113620482433	0.096	4	1410	1.65776346481059	TRUE	0.771364694327874	0.1150206	0.687958296684739	1.34992693392669	2	0	NA
DDX39B-AS1	ENSG00000234006	chr6:31911491-31911673	test	6	1408	TRUE	0.108	0.915081860095332	0.962706382978723	0.292	3	1411	0.838180350799345	TRUE	1	0.2919235	0.847413797263951	0.838180350799347	1	0	NA
DDX39B-AS1	ENSG00000234006	chr6:31919609-31920093	test	44	1370	TRUE	0.00931219735628572	0.653528899555258	0.807005568040603	0.0224	5	1409	2.26256608305731	TRUE	0.633802145411204	0.0040922	0.305888965168539	1.47323682767427	7	0	NA
DDX39B-AS1	ENSG00000234006	chr6:31923019-31923477	test	30	1384	TRUE	0.908	0.0470374166595349	0.998424713919968	0.2	3	1411	1.5965546768972	TRUE	0.916963375850197	0.1917493	0.784084790842872	1.04022648636056	5	0	NA
DDX39B-AS1	ENSG00000234006	chr6:31927370-31928524	test	25	1389	TRUE	0.536	-0.137119096281292	0.991037925560064	0.408	3	1411	1.28055868466992	TRUE	1	0.5274494	0.947215777404685	0.827588168960733	2	0	NA
DDX39B-AS1	ENSG00000234006	chr6:31928642-31929979	test	31	1383	TRUE	0.928	-0.00696422736787561	0.998424713919968	1	3	1411	0.739780609553511	TRUE	1	0.4366151	0.916695937576952	0.62655753547507	4	0	NA
DDX39B-AS1	ENSG00000234006	chr6:31933313-31934377	test	25	1389	TRUE	0.448	-0.205919308343624	0.98952663512062	0.48	3	1411	1.05513613631052	TRUE	1	0.1727442	0.767018510502049	0.906049705566877	4	0	NA
DDX39B-AS1	ENSG00000234006	chr6:31933757-31937257	test	33	1381	TRUE	0.672	0.118247956910538	0.993040915503998	0.52	3	1411	1.47287524843895	TRUE	1	0.3006487	0.858569639250477	0.996176953048783	5	0	NA
DDX39B-AS1	ENSG00000234006	chr6:31937857-31939856	test	24	1390	TRUE	0.804	0.0392030011253111	0.994639719150891	0.064	3	1411	1.58062141023156	TRUE	0.719858981824298	0.0639286	0.595144823809524	1.58062141023156	1	0	NA
DDX39B-AS1	ENSG00000234006	chr6:31940351-31941119	test	23	1391	TRUE	0.428	-0.29009575810233	0.988404103506354	0.272	4	1410	1.19788012417273	TRUE	1	0.3884209	0.897616324367035	0.815081409102189	2	0	NA
DDX39B-AS1	ENSG00000234006	chr6:31945607-31951356	test	31	1383	TRUE	0.724	0.105958477234664	0.994124626071085	0.204	4	1410	1.51901780774172	TRUE	0.921939080772369	0.0204084	0.46156731813542	1.2646561410775	3	0	NA
DDX39B-AS1	ENSG00000234006	chr6:31945771-31946245	test	27	1387	TRUE	0.572	-0.166318926353771	0.991037925560064	0.184	4	1410	0.840069366333829	TRUE	0.898546738648341	0.1840784	0.775933239140085	0.840069366333831	1	0	NA
DDX39B-AS1	ENSG00000234006	chr6:31948750-31949416	test	35	1379	TRUE	0.116	0.397153456332774	0.96426278659612	0.14	5	1409	1.6168006785045	TRUE	0.838355328768034	0.0864541	0.636385926564919	1.26673680030334	5	0	NA
DDX39B-AS1	ENSG00000234006	chr6:31952224-31952653	test	19	1395	TRUE	0.08	-0.538457682665097	0.952	0.0864139134513956	4	1410	1.70342622788414	TRUE	0.761536258299701	0.0932657	0.646156333610303	1.08099162059081	3	0	NA
DDX39B-AS1	ENSG00000234006	chr6:31952857-31954856	test	37	1377	TRUE	0.08	0.454848197776857	0.952	0.42	5	1409	1.61225365811409	TRUE	1	0.0687956	0.599204315960912	1.16141600812907	7	0	NA
DDX39B-AS1	ENSG00000234006	chr6:31958452-31959632	test	29	1385	TRUE	0.528	0.175601605452719	0.991037925560064	0.384	5	1409	1.45197222640786	TRUE	1	0.0302419	0.5011844279641	1.13509604037997	4	0	NA
DDX39B-AS1	ENSG00000234006	chr6:31969629-31970067	test	29	1385	TRUE	0.892	-0.0512119871904382	0.998424713919968	0.228	4	1410	1.64100231529716	TRUE	0.951598643727238	0.0515629	0.56649938421139	1.32226373507946	3	0	NA
DDX39B-AS1	ENSG00000234006	chr6:31971319-31972880	test	19	1395	TRUE	0.156	-0.518819237847577	0.976612319442138	0.312	4	1410	1.12919160898958	TRUE	1	0.1150206	0.687958296684739	1.15441381388623	2	0	NA
DDX39B-AS1	ENSG00000234006	chr6:31972971-31973326	test	31	1383	TRUE	0.436	0.234870612668796	0.989188363067481	0.28	4	1410	1.64944720824978	TRUE	1	0.0507682	0.56649938421139	1.45509507400886	5	0	NA
DDX39B-AS1	ENSG00000234006	chr6:31978820-31980627	test	25	1389	TRUE	0.58	-0.180203946684635	0.991037925560064	0.256	3	1411	1.55391143186068	TRUE	0.983943564241934	0.3123999	0.859772331608148	0.97140897269169	4	0	NA
DDX39B-AS1	ENSG00000234006	chr6:31981726-31982144	test	34	1380	TRUE	0.044	0.469380857343803	0.925558716875872	0.36	5	1409	1.60797175855631	TRUE	1	0.0805187	0.628608849245653	1.22169286282259	6	0	NA
DDX39B-AS1	ENSG00000234006	chr6:31982300-31983140	test	18	1396	TRUE	0.072	-0.593388900548467	0.949076035658102	0.24	3	1411	1.03000468153004	TRUE	0.961823224406126	0.2399683	0.812380182511618	1.03000468153005	1	0	NA
DDX39B-AS1	ENSG00000234006	chr6:31983861-31984064	test	31	1383	TRUE	0.548	0.137048395577123	0.991037925560064	0.46	6	1408	1.15141265531096	TRUE	1	0.0434389	0.548772617993574	1.09951876632899	5	0	NA
DDX39B-AS1	ENSG00000234006	chr6:31989275-31989852	test	38	1376	TRUE	0.068	0.472817992952007	0.943343635025754	0.0304	6	1408	2.08188313102445	TRUE	0.654681925107639	0.0091041	0.369135194275274	1.63999475554221	4	0	NA
DDX39B-AS1	ENSG00000234006	chr6:31997498-31998270	test	23	1391	TRUE	0.344	-0.300027934027773	0.986924531045514	0.0282055128462608	4	1410	2.08730874283337	TRUE	0.64856607168039	0.0704342	0.604860174281737	1.32950526086688	3	0	NA
DDX39B-AS1	ENSG00000234006	chr6:32002562-32003711	test	25	1389	TRUE	0.448	-0.249541681290085	0.98952663512062	1	3	1411	1.02358413775375	TRUE	1	0.4815147	0.930929353683721	0.836773297823205	4	0	NA
DDX39B-AS1	ENSG00000234006	chr6:32011727-32012212	test	23	1391	TRUE	0.196	-0.428741774118176	0.979766140792788	0.3	4	1410	1.2657646964095	TRUE	1	0.2360226	0.812380182511618	0.816463778390188	3	0	NA
DDX39B-AS1	ENSG00000234006	chr6:32012313-32013264	test	35	1379	TRUE	0.344	0.254360132261382	0.986924531045514	0.2	4	1410	1.45334707537373	TRUE	0.916963375850197	0.1242654	0.697780874789207	1.12566915244512	5	0	NA
DDX39B-AS1	ENSG00000234006	chr6:32044972-32047303	test	24	1390	TRUE	0.484	-0.214941743374829	0.991037925560064	0.192	4	1410	1.58489773533075	TRUE	0.907101473443011	0.3473064	0.87598915567312	0.971402090441806	4	0	NA
DDX39B-AS1	ENSG00000234006	chr6:32048173-32048746	test	29	1385	TRUE	0.788	0.0614852107548378	0.994487669787683	0.384	3	1411	1.70696372517154	TRUE	1	0.11976	0.690842371762668	1.1693840428035	6	0	NA
DDX39B-AS1	ENSG00000234006	chr6:32055182-32057181	test	29	1385	TRUE	0.764	0.0576244248765052	0.994124626071085	0.38	5	1409	1.19427380918241	TRUE	1	0.3255837	0.872360414137017	0.924917318339664	5	0	NA
DDX39B-AS1	ENSG00000234006	chr6:32061096-32061628	test	23	1391	TRUE	0.652	-0.130803860721476	0.992658954926207	0.324	3	1411	1.42005894665804	TRUE	1	0.1267646	0.700244574254134	1.16953459462984	3	0	NA
DDX39B-AS1	ENSG00000234006	chr6:32063032-32065131	test	29	1385	TRUE	0.904	0.0261360884179531	0.998424713919968	0.46	4	1410	1.23206886443031	TRUE	1	0.0864541	0.636385926564919	1.05487401427076	5	0	NA
DDX39B-AS1	ENSG00000234006	chr6:32067157-32069156	test	22	1392	TRUE	0.212	-0.390128673293061	0.982275902901125	0.344	3	1411	0.911217596667356	TRUE	1	0.3439409	0.87598915567312	0.911217596667359	1	0	NA
DDX39B-AS1	ENSG00000234006	chr6:32069521-32070330	test	28	1386	TRUE	0.848	-0.075573802450827	0.996794887382121	0.28	7	1407	1.282225529726	TRUE	1	0.4445703	0.916695937576952	0.797604486940504	5	0	NA
DDX39B-AS1	ENSG00000234006	chr6:32071855-32072285	test	30	1384	TRUE	0.916	0.0175299860082614	0.998424713919968	0.544	4	1410	1.13361455720641	TRUE	1	0.1354992	0.71569734589502	1.05405721786502	4	0	NA
DDX39B-AS1	ENSG00000234006	chr6:32073209-32073641	test	20	1394	TRUE	0.088	-0.572040675190531	0.957612698412698	0.324	6	1408	1.12332167002707	TRUE	1	0.0973187	0.654072193023256	0.910891830390683	3	0	NA
DDX39B-AS1	ENSG00000234006	chr6:32081168-32081577	test	37	1377	TRUE	0.124	0.425643815485587	0.96532342314442	0.0484356739349927	4	1410	2.19963256610882	TRUE	0.688054832581533	0.0625633	0.594507870050036	1.3421124803699	7	0	NA
DDX39B-AS1	ENSG00000234006	chr6:32085866-32086089	test	30	1384	TRUE	0.492	-0.148652399138291	0.991037925560064	1	4	1410	1.20368582081416	TRUE	1	0.8258028	0.999728115681602	0.447188006292327	8	0	NA
DDX39B-AS1	ENSG00000234006	chr6:32087237-32088177	test	28	1386	TRUE	0.572	-0.160645662559437	0.991037925560064	0.98	3	1411	1.21378400613702	TRUE	1	0.6883696	0.987747779945294	0.786874772097935	5	0	NA
DDX39B-AS1	ENSG00000234006	chr6:32087832-32091781	test	33	1381	TRUE	0.336	0.231618461565655	0.986924531045514	0.016	6	1408	1.80923465594347	TRUE	0.586629864278876	0.0404474	0.539815918506624	1.07992999775814	5	0	NA
DDX39B-AS1	ENSG00000234006	chr6:32095446-32097270	test	21	1393	TRUE	0.116	-0.465625272415334	0.96426278659612	0.288	3	1411	1.40988892538116	TRUE	1	0.1252215	0.698440437437604	1.12721534730018	2	0	NA
DDX39B-AS1	ENSG00000234006	chr6:32097157-32099156	test	21	1393	TRUE	0.132	-0.483156321962897	0.968150389729482	0.38	3	1411	0.836250987131359	TRUE	1	0.3799863	0.892067417581254	0.836250987131361	1	0	NA
DDX39B-AS1	ENSG00000234006	chr6:32103307-32106706	test	29	1385	TRUE	0.448	0.217941999594744	0.98952663512062	0.018	5	1409	2.34070469717948	TRUE	0.60703196347032	0.0464808	0.550176133619948	1.40263477767238	3	0	NA
DDX39B-AS1	ENSG00000234006	chr6:32103513-32103696	test	29	1385	TRUE	0.712	0.100145378110769	0.994124626071085	0.976	3	1411	0.686439375325557	TRUE	1	0.5769243	0.960148831672509	0.512360327541158	4	0	NA
DDX39B-AS1	ENSG00000234006	chr6:32108025-32109567	test	19	1395	TRUE	0.036	-0.670771584294703	0.919658536585366	0.444	3	1411	1.25388042193172	TRUE	1	0.0787961	0.628608849245653	1.03520592534087	3	0	NA
DDX39B-AS1	ENSG00000234006	chr6:32109687-32111103	test	31	1383	TRUE	0.212	0.316737664551831	0.982275902901125	0.026662404265811	3	1411	2.07594133006286	TRUE	0.645875427964838	0.0037653	0.298854178359096	1.20299525018516	6	0	NA
DDX39B-AS1	ENSG00000234006	chr6:32113813-32114430	test	16	1398	TRUE	0.036	-0.837596670526292	0.919658536585366	0.136	3	1411	1.21227319588489	TRUE	0.830855418633635	0.1359982	0.71569734589502	1.2122731958849	1	0	NA
DDX39B-AS1	ENSG00000234006	chr6:32116811-32117036	test	39	1375	TRUE	0.064	0.44396286829595	0.940812475633528	0.0864710163084459	6	1408	1.81815394625912	TRUE	0.761536258299701	0.0199357	0.459021975466482	1.46261506266783	7	0	NA
DDX39B-AS1	ENSG00000234006	chr6:32118702-32120068	test	27	1387	TRUE	0.836	-0.0743906555993004	0.996151434711162	1	3	1411	0.86228238382186	TRUE	1	0.3197334	0.866890157366618	0.722971208178841	4	0	NA
DDX39B-AS1	ENSG00000234006	chr6:32127536-32128582	test	26	1388	TRUE	0.492	-0.178865417291433	0.991037925560064	0.936	3	1411	0.974138966888117	TRUE	1	0.3540066	0.878868311903697	0.798317558677049	3	0	NA
DDX39B-AS1	ENSG00000234006	chr6:32129256-32129669	test	29	1385	TRUE	0.62	0.152314368996878	0.992468484873567	0.456	3	1411	1.71203244668645	TRUE	1	0.1343642	0.714095176621092	1.11708062791605	6	0	NA
DDX39B-AS1	ENSG00000234006	chr6:32129978-32130841	test	17	1397	TRUE	0.504	-0.278310512751408	0.991037925560064	0.028	3	1411	1.889297280914	TRUE	0.645875427964838	0.0279569	0.494885524101198	1.88929728091401	1	0	NA
DDX39B-AS1	ENSG00000234006	chr6:32131560-32131874	test	30	1384	TRUE	0.5	0.166313308059386	0.991037925560064	0.44	4	1410	1.38216542002626	TRUE	1	0.0470139	0.550176133619948	1.039053084313	5	0	NA
DDX39B-AS1	ENSG00000234006	chr6:32146482-32148481	test	26	1388	TRUE	0.988	-0.00680704488369255	0.999924809627776	0.408	4	1410	1.26609907896543	TRUE	1	0.1396516	0.724976885441707	1.11138983551948	3	0	NA
DDX39B-AS1	ENSG00000234006	chr6:32148386-32149177	test	32	1382	TRUE	0.376	0.232588635792891	0.987155547980228	0.00190739454949339	5	1409	2.39899462634931	TRUE	0.368565048135196	0.0052822	0.325246776715899	1.26574247674236	5	0	NA
DDX39B-AS1	ENSG00000234006	chr6:32152952-32155097	test	20	1394	TRUE	0.035117454396875	-0.665217857206427	0.919658536585366	0.504	4	1410	0.864051655352716	TRUE	1	0.6099175	0.971207061568497	0.478557302153123	2	0	NA
DDX39B-AS1	ENSG00000234006	chr6:32162807-32166231	test	31	1383	TRUE	0.232	0.282295791299327	0.983913775172544	0.0588	3	1411	1.87851447561721	TRUE	0.717874845236881	0.0312521	0.5011844279641	1.27270544256198	3	0	NA
DDX39B-AS1	ENSG00000234006	chr6:32166448-32169512	test	29	1385	TRUE	0.628	0.11153481229836	0.992468484873567	0.18	6	1408	1.38363520386268	TRUE	0.892813969106783	0.0277262	0.494885524101198	0.997778795794269	5	0	NA
DDX39B-AS1	ENSG00000234006	chr6:32175777-32176333	test	19	1395	TRUE	0.168	-0.41596063754022	0.977412127758062	0.104	4	1410	1.63202251857447	TRUE	0.787251427360045	0.1721962	0.767018510502049	1.09975180315587	2	0	NA
DDX39B-AS1	ENSG00000234006	chr6:32177110-32178719	test	34	1380	TRUE	0.532	0.101264217651016	0.991037925560064	0.168	6	1408	1.55274190934638	TRUE	0.87419445749178	0.074713	0.615463268062957	1.13153369321938	6	0	NA
DDX39B-AS1	ENSG00000234006	chr6:32184448-32184654	test	34	1380	TRUE	0.18	0.315256779040366	0.978176839374505	0.528	4	1410	1.36762601993915	TRUE	1	0.11976	0.690842371762668	0.991467247084621	6	0	NA
DDX39B-AS1	ENSG00000234006	chr6:32185674-32186005	test	24	1390	TRUE	0.56	0.153033539145382	0.991037925560064	0.26	3	1411	1.82866450661004	TRUE	0.99083820662768	0.0434389	0.548772617993574	1.28347338595767	5	0	NA
DDX39B-AS1	ENSG00000234006	chr6:32188316-32188540	test	9	1405	TRUE	0.412	-0.40255914697818	0.988084230229293	0.72	4	1410	0.799513146816774	TRUE	1	0.6330753	0.97829811668294	0.620205868715641	2	0	NA
DDX39B-AS1	ENSG00000234006	chr6:32189659-32190569	test	29	1385	TRUE	0.832	-0.0717832098741917	0.996122755489228	0.32	5	1409	1.42458310608256	TRUE	1	0.3508947	0.87598915567312	0.851623798286013	5	0	NA
DDX39B-AS1	ENSG00000234006	chr6:32195422-32196819	test	25	1389	TRUE	0.292	-0.306366773389406	0.984943282138106	0.0113278632114804	5	1409	1.97282210126519	TRUE	0.55662247034194	0.0113066	0.384091081395349	1.97282210126519	1	0	NA
DDX39B-AS1	ENSG00000234006	chr6:32203405-32204039	test	30	1384	TRUE	0.996	-0.0306320582603421	0.999924809627776	0.0431825582666617	6	1408	1.9606002715248	TRUE	0.68546037837859	0.0587683	0.583576048201761	1.03375935670678	5	0	NA
DDX39B-AS1	ENSG00000234006	chr6:32204175-32204654	test	26	1388	TRUE	0.836	-0.0673615647259735	0.996151434711162	0.336	4	1410	1.3472989197426	TRUE	1	0.3980007	0.897616324367035	0.960301973612191	3	0	NA
DDX39B-AS1	ENSG00000234006	chr6:32209987-32210755	test	34	1380	TRUE	0.4	0.221359111888572	0.988084230229293	0.48	4	1410	1.46895576702302	TRUE	1	0.0335187	0.514190627509808	1.25861147123391	5	0	NA
DDX39B-AS1	ENSG00000234006	chr6:32212080-32212272	test	32	1382	TRUE	0.244	0.309565158184859	0.983913775172544	0.34	4	1410	1.62516373252445	TRUE	1	0.0305497	0.5011844279641	1.31953633001751	5	0	NA
DDX39B-AS1	ENSG00000234006	chr6:32216313-32216731	test	23	1391	TRUE	0.72	-0.0986242362195604	0.994124626071085	0.144	4	1410	1.85443596476967	TRUE	0.838355328768034	0.0917208	0.646156333610303	1.29400102654729	3	0	NA
DDX39B-AS1	ENSG00000234006	chr6:32217889-32218482	test	27	1387	TRUE	0.796	-0.0969616743420199	0.994487669787683	0.028	7	1407	1.92590288675819	TRUE	0.645875427964838	0.0179674	0.445516592139414	1.41045544684338	5	0	NA
DDX39B-AS1	ENSG00000234006	chr6:32228902-32229682	test	30	1384	TRUE	0.452	0.236087917210686	0.98952663512062	0.24	4	1410	1.39450912878969	TRUE	0.961823224406126	0.0973187	0.654072193023256	1.15524821024267	3	0	NA
DDX39B-AS1	ENSG00000234006	chr6:32234915-32235334	test	22	1392	TRUE	0.464	-0.235077271482909	0.990799276270007	0.512	3	1411	1.28321262042777	TRUE	1	0.2086064	0.799536745891064	1.00252340971611	4	0	NA
DDX39B-AS1	ENSG00000234006	chr6:32244547-32245969	test	28	1386	TRUE	0.34	-0.276611733837844	0.986924531045514	1	4	1410	0.791217311245012	TRUE	1	0.2389054	0.812380182511618	0.742503896795976	4	0	NA
DDX39B-AS1	ENSG00000234006	chr6:32254668-32256056	test	24	1390	TRUE	0.596	-0.156421193716008	0.991037925560064	0.296	7	1407	0.983682446933863	TRUE	1	0.1287479	0.705445225480532	0.885796485737988	2	0	NA
DDX39B-AS1	ENSG00000234006	chr6:32288494-32288971	test	28	1386	TRUE	0.556	0.142086338022131	0.991037925560064	0.224	5	1409	1.49104027737348	TRUE	0.944871176545247	0.0062261	0.334153574074074	1.34859668107802	4	0	NA
DDX39B-AS1	ENSG00000234006	chr6:32319493-32319643	test	7	1407	TRUE	0.0147186787212845	1.42794397432138	0.919658536585366	0.0241017749919503	4	1410	1.87095359803072	TRUE	0.634524772536613	0.0443783	0.548772617993574	1.38147730989318	2	0	NA
DDX39B-AS1	ENSG00000234006	chr6:32324390-32324675	test	28	1386	TRUE	0.884	0.0440610322223698	0.998424713919968	0.528	3	1411	1.10371167384128	TRUE	1	0.1496823	0.729002521162859	0.957938703671588	3	0	NA
DDX39B-AS1	ENSG00000234006	chr6:32391587-32391799	test	28	1386	TRUE	0.032	0.604285634894223	0.919658536585366	0.22	3	1411	1.88247559721642	TRUE	0.942533032549146	0.0857876	0.635649928682862	1.20451441706594	5	0	NA
DDX39B-AS1	ENSG00000234006	chr6:32393740-32393996	test	24	1390	TRUE	0.64	-0.120560795401964	0.992648502810424	0.172	4	1410	1.14111985589675	TRUE	0.883254017305315	0.1721017	0.767018510502049	1.14111985589675	1	0	NA
DDX39B-AS1	ENSG00000234006	chr6:32394801-32394975	test	18	1396	TRUE	0.184	-0.419398460690402	0.979766140792788	0.064	4	1410	1.62022823399651	TRUE	0.719858981824298	0.0079367	0.356216744966443	1.49803333794915	2	0	NA
DDX39B-AS1	ENSG00000234006	chr6:32402860-32403151	test	35	1379	TRUE	0.236	0.302680467790763	0.983913775172544	0.336	4	1410	1.68804648872656	TRUE	1	0.4950379	0.934860496260411	0.849460428773086	6	0	NA
DDX39B-AS1	ENSG00000234006	chr6:32413296-32413959	test	20	1394	TRUE	0.184	-0.424832152350316	0.979766140792788	0.316	3	1411	0.688192942773236	TRUE	1	0.315919	0.865706550075532	0.688192942773239	1	0	NA
DDX39B-AS1	ENSG00000234006	chr6:32415294-32416007	test	34	1380	TRUE	0.348	0.232329040070814	0.986924531045514	0.476	5	1409	1.54020752789333	TRUE	1	0.6035301	0.971207061568497	0.814656108905547	7	0	NA
DDX39B-AS1	ENSG00000234006	chr6:32439511-32440091	test	24	1390	TRUE	0.496	-0.198885519667892	0.991037925560064	0.224	5	1409	1.29720678428528	TRUE	0.944871176545247	0.1984456	0.789114594326746	1.06755422967165	2	0	NA
DDX39B-AS1	ENSG00000234006	chr6:32473155-32474197	test	21	1393	TRUE	0.484	-0.203920670118956	0.991037925560064	0.08	3	1411	1.7100466000638	TRUE	0.751179545133493	0.0798935	0.628608849245653	1.7100466000638	1	0	NA
DDX39B-AS1	ENSG00000234006	chr6:32475226-32476196	test	19	1395	TRUE	0.196	-0.42515162173891	0.979766140792788	0.304	3	1411	1.38793082378649	TRUE	1	0.24644	0.82117840385001	1.08819344722308	2	0	NA
DDX39B-AS1	ENSG00000234006	chr6:32483958-32484937	test	37	1377	TRUE	0.232	0.333871071896323	0.983913775172544	0.42	3	1411	1.73724484925452	TRUE	1	0.3106824	0.858569639250477	1.16901762653479	7	0	NA
DDX39B-AS1	ENSG00000234006	chr6:32521797-32522141	test	30	1384	TRUE	0.632	0.0926598757641166	0.992468484873567	0.8	5	1409	1.0423923091235	TRUE	1	0.2137982	0.799536745891064	0.957730137354655	4	0	NA
DDX39B-AS1	ENSG00000234006	chr6:32530041-32530840	test	24	1390	TRUE	0.924	-0.027906640346937	0.998424713919968	0.336	3	1411	1.4236289426599	TRUE	1	0.1231441	0.695837938992268	0.973828698050815	3	0	NA
DDX39B-AS1	ENSG00000234006	chr6:32558427-32558954	test	24	1390	TRUE	0.372	-0.256289205753183	0.987155547980228	0.392	3	1411	1.1299705512746	TRUE	1	0.5124524	0.940317188916877	0.747750664510515	2	0	NA
DDX39B-AS1	ENSG00000234006	chr6:32583639-32584799	test	28	1386	TRUE	0.908	-0.016306900014043	0.998424713919968	0.304	3	1411	1.42037104688745	TRUE	1	0.2199311	0.807726568029084	1.03907777113919	4	0	NA
DDX39B-AS1	ENSG00000234006	chr6:32589565-32590024	test	35	1379	TRUE	0.384	0.190541091246956	0.987155547980228	0.432	4	1410	1.25429924275779	TRUE	1	0.388356	0.897616324367035	0.814118995887756	6	0	NA
DDX39B-AS1	ENSG00000234006	chr6:32609751-32610407	test	31	1383	TRUE	0.296	0.299525189140638	0.984943282138106	0.72	4	1410	0.809001123381957	TRUE	1	0.2360226	0.812380182511618	0.709616416504898	3	0	NA
DDX39B-AS1	ENSG00000234006	chr6:32614485-32614951	test	24	1390	TRUE	0.256	-0.377338746311284	0.983913775172544	0.66	3	1411	1.02059105280183	TRUE	1	0.1457003	0.726265503133987	0.837176359450381	3	0	NA
DDX39B-AS1	ENSG00000234006	chr6:32622509-32622789	test	21	1393	TRUE	0.384	-0.305552826925377	0.987155547980228	0.124	4	1410	1.41899242064388	TRUE	0.816633310215001	0.1239521	0.69675231179704	1.41899242064388	1	0	NA
DDX39B-AS1	ENSG00000234006	chr6:32664796-32665308	test	33	1381	TRUE	0.396	0.212547263950151	0.988084230229293	0.3	3	1411	1.39603261074746	TRUE	1	0.0546918	0.573646900457485	1.16163904275909	5	0	NA
DDX39B-AS1	ENSG00000234006	chr6:32666396-32666894	test	28	1386	TRUE	0.716	0.0806228560691276	0.994124626071085	0.3	3	1411	1.73642635133875	TRUE	1	0.0225721	0.471571435889378	1.2426423629253	5	0	NA
DDX39B-AS1	ENSG00000234006	chr6:32692104-32692347	test	38	1376	TRUE	0.22	0.34389121013047	0.982275902901125	0.26	5	1409	1.58721214325382	TRUE	0.99083820662768	0.2137559	0.799536745891064	1.00983888292875	5	0	NA
DDX39B-AS1	ENSG00000234006	chr6:32700385-32701020	test	24	1390	TRUE	0.476	0.167053970406206	0.991037925560064	0.072	3	1411	2.00592701933086	TRUE	0.733125	0.0090384	0.369135194275274	1.48337803392013	3	0	NA
DDX39B-AS1	ENSG00000234006	chr6:32745672-32745953	test	27	1387	TRUE	0.98	-0.03420100022245	0.999874988161758	0.288	5	1409	1.4980077468351	TRUE	1	0.4636249	0.929915099426675	0.900117388377143	4	0	NA
DDX39B-AS1	ENSG00000234006	chr6:32761119-32761904	test	32	1382	TRUE	0.948	-0.0293279577524235	0.999113620482433	1	4	1410	1.10976266065241	TRUE	1	0.6136964	0.971207061568497	0.650061924407625	7	0	NA
DDX39B-AS1	ENSG00000234006	chr6:32763294-32763473	test	28	1386	TRUE	0.608	-0.136674553043147	0.991705152052602	0.304	3	1411	1.56062885024316	TRUE	1	0.4172281	0.908717579442315	0.821088663560834	4	0	NA
DDX39B-AS1	ENSG00000234006	chr6:32785828-32786407	test	27	1387	TRUE	0.752	-0.10482939633671	0.994124626071085	0.176	6	1408	1.72148408866451	TRUE	0.886535313731434	0.0481083	0.550176133619948	1.2956853232722	4	0	NA
DDX39B-AS1	ENSG00000234006	chr6:32796677-32797916	test	27	1387	TRUE	0.756	0.116080916720384	0.994124626071085	0.372	3	1411	0.878185841794438	TRUE	1	0.3719892	0.892067417581254	0.87818584179444	1	0	NA
DDX39B-AS1	ENSG00000234006	chr6:32800117-32800295	test	12	1402	TRUE	0.936	0.0493096788577887	0.998424713919968	0.4	3	1411	1.0099235989901	TRUE	1	0.520001	0.943404838419128	0.75671258617801	2	0	NA
DDX39B-AS1	ENSG00000234006	chr6:32807243-32807426	test	38	1376	TRUE	0.136	0.376203794976272	0.968150389729482	0.34	4	1410	1.61435379350236	TRUE	1	0.1555756	0.744428595263802	1.13882600911	5	0	NA
DDX39B-AS1	ENSG00000234006	chr6:32819787-32820652	test	25	1389	TRUE	0.496	-0.215688035565924	0.991037925560064	0.528	3	1411	1.20361955909236	TRUE	1	0.2919926	0.847413797263951	0.909045523320429	4	0	NA
DDX39B-AS1	ENSG00000234006	chr6:32825915-32826883	test	19	1395	TRUE	0.284	-0.359778028912878	0.984943282138106	0.068	4	1410	1.54039878717928	TRUE	0.72959697036297	0.0679081	0.599204315960912	1.54039878717928	1	0	NA
DDX39B-AS1	ENSG00000234006	chr6:32829550-32829856	test	30	1384	TRUE	0.748	-0.111754208610702	0.994124626071085	0.348	4	1410	1.13977855056774	TRUE	1	0.2654392	0.840231113921643	0.876632554584993	3	0	NA
DDX39B-AS1	ENSG00000234006	chr6:32837657-32839102	test	36	1378	TRUE	0.232	0.326414099372845	0.983913775172544	0.32	5	1409	1.76017182469865	TRUE	1	0.2105741	0.799536745891064	1.08673325938604	5	0	NA
DDX39B-AS1	ENSG00000234006	chr6:32843667-32845108	test	32	1382	TRUE	0.836	0.0129717046147277	0.996151434711162	0.0730457416166508	5	1409	1.90119768249357	TRUE	0.738007363620425	0.0481083	0.550176133619948	1.21958705503342	4	0	NA
DDX39B-AS1	ENSG00000234006	chr6:32853059-32854603	test	33	1381	TRUE	0.46	0.197496140543818	0.990280331144733	0.24	7	1407	1.15596459292808	TRUE	0.961823224406126	0.0536613	0.571727474996031	0.95544605309808	6	0	NA
DDX39B-AS1	ENSG00000234006	chr6:32857713-32857900	test	31	1383	TRUE	0.372	0.219879038393267	0.987155547980228	0.272	3	1411	1.61112758911461	TRUE	1	0.1071601	0.673563295224586	1.14688399611625	4	0	NA
DDX39B-AS1	ENSG00000234006	chr6:32861089-32861520	test	29	1385	TRUE	0.48	0.188364644593174	0.991037925560064	0.528	4	1410	1.55389100820107	TRUE	1	0.0941607	0.649057526599606	1.20361201328279	4	0	NA
DDX39B-AS1	ENSG00000234006	chr6:32866897-32867503	test	22	1392	TRUE	0.392	-0.266998754203152	0.988084230229293	0.404	3	1411	0.735548164456567	TRUE	1	0.4039442	0.900740413096716	0.73554816445657	1	0	NA
DDX39B-AS1	ENSG00000234006	chr6:32868045-32868528	test	39	1375	TRUE	0.056	0.430263020695683	0.931628502095742	0.736	3	1411	1.4179218643653	TRUE	1	0.3703286	0.892067417581254	0.985669921392129	8	0	NA
DDX39B-AS1	ENSG00000234006	chr6:32885752-32886155	test	23	1391	TRUE	0.964	0.0416892607570913	0.999215681997873	0.064	4	1410	1.72654023077695	TRUE	0.719858981824298	0.1108191	0.679153916205752	1.39910531207777	2	0	NA
DDX39B-AS1	ENSG00000234006	chr6:32893821-32895308	test	33	1381	TRUE	0.08	0.458145948093673	0.952	0.0432	3	1411	2.04235073445882	TRUE	0.68546037837859	0.0011772	0.206108262210797	1.4770172296472	6	0	NA
DDX39B-AS1	ENSG00000234006	chr6:32933624-32934051	test	31	1383	TRUE	0.748	0.0570471050278982	0.994124626071085	0.592	3	1411	1.2267554100931	TRUE	1	0.4590543	0.924030625673793	0.870032547042602	4	0	NA
DDX39B-AS1	ENSG00000234006	chr6:32937142-32937447	test	20	1394	TRUE	0.232	-0.410151715013853	0.983913775172544	0.24	5	1409	1.42634759634977	TRUE	0.961823224406126	0.2261938	0.812380182511618	0.982225115364633	4	0	NA
DDX39B-AS1	ENSG00000234006	chr6:32940624-32941835	test	37	1377	TRUE	0.00851474982489415	0.615244800186678	0.798396269190855	1.94594569851985e-06	3	1411	2.92388523039317	TRUE	0.00253621589373754	6e-06	0.00463744186046512	1.38070666704328	8	1	NA
DDX39B-AS1	ENSG00000234006	chr6:32947659-32948247	test	19	1395	TRUE	0.924	-0.0230051717387934	0.998424713919968	0.012157906410873	4	1410	2.01503753510519	TRUE	0.56003883515643	0.0004478	0.122682283950617	1.98022114872212	2	0	NA
DDX39B-AS1	ENSG00000234006	chr6:32952896-32953531	test	32	1382	TRUE	0.316	0.241277951813089	0.984943282138106	0.16	6	1408	1.49973577832457	TRUE	0.86412616301878	0.2964594	0.850591631113221	0.961619348814533	5	0	NA
DDX39B-AS1	ENSG00000234006	chr6:32954999-32955373	test	21	1393	TRUE	0.348	-0.32456194054155	0.986924531045514	0.204	5	1409	1.40466583211698	TRUE	0.921939080772369	0.0429532	0.548772617993574	1.57544511532552	3	0	NA
DDX39B-AS1	ENSG00000234006	chr6:32967566-32967796	test	32	1382	TRUE	0.492	0.187627778044781	0.991037925560064	0.252	4	1410	1.92726948931446	TRUE	0.979774923356413	0.1820541	0.771510106917437	0.960427307331206	7	0	NA
DDX39B-AS1	ENSG00000234006	chr6:32968139-32970511	test	29	1385	TRUE	0.76	0.0807040466839775	0.994124626071085	0.368	3	1411	1.58716276370448	TRUE	1	0.2518223	0.822277491164343	0.963146884878806	4	0	NA
DDX39B-AS1	ENSG00000234006	chr6:32970678-32971108	test	28	1386	TRUE	0.788	-0.101483363988067	0.994487669787683	0.384	4	1410	1.4688069857934	TRUE	1	0.5379132	0.947215777404685	0.77695994515287	6	0	NA
DDX39B-AS1	ENSG00000234006	chr6:32971492-32972732	test	19	1395	TRUE	0.048	-0.699161981841455	0.926959282970551	1	3	1411	0.67271852157401	TRUE	1	0.5781287	0.961421319681711	0.343583940739237	4	0	NA
DDX39B-AS1	ENSG00000234006	chr6:32980541-32981208	test	25	1389	TRUE	0.528	-0.168834095536375	0.991037925560064	0.96	3	1411	1.06210555312174	TRUE	1	0.4740081	0.930929353683721	0.713570785660592	4	0	NA
DDX39B-AS1	ENSG00000234006	chr6:32981697-32982715	test	19	1395	TRUE	0.236	-0.420508904068897	0.983913775172544	0.136	3	1411	1.86464612573997	TRUE	0.830855418633635	0.1942729	0.787416155166185	1.36503841291405	2	0	NA
DDX39B-AS1	ENSG00000234006	chr6:32982865-32983834	test	33	1381	TRUE	0.16	0.351534643123643	0.977412127758062	0.24	4	1410	1.61665681680446	TRUE	0.961823224406126	0.2346374	0.812380182511618	1.15245080226299	6	0	NA
DDX39B-AS1	ENSG00000234006	chr6:32984036-32984375	test	34	1380	TRUE	0.292	0.299124884589013	0.984943282138106	0.224	4	1410	1.84845139066983	TRUE	0.944871176545247	0.3538812	0.878868311903697	0.991452731611626	7	0	NA
DDX39B-AS1	ENSG00000234006	chr6:32984455-32985094	test	39	1375	TRUE	0.168	0.366866712615238	0.977412127758062	0.672	3	1411	1.56049022470536	TRUE	1	0.1378434	0.721369218427886	1.20159864926949	7	0	NA
DDX39B-AS1	ENSG00000234006	chr6:32999970-33000394	test	23	1391	TRUE	0.388	-0.263774996406875	0.988084230229293	1	3	1411	0.630871457056767	TRUE	1	0.5260254	0.947215777404685	0.488726084999437	3	0	NA
DDX39B-AS1	ENSG00000234006	chr6:33009235-33009931	test	28	1386	TRUE	0.796	0.0681842677813318	0.994487669787683	0.56	3	1411	1.14531179091026	TRUE	1	0.0744891	0.614884230597293	1.16482095692592	4	0	NA
DDX39B-AS1	ENSG00000234006	chr6:33014769-33015436	test	21	1393	TRUE	0.148	-0.454389227681329	0.971871821664925	0.056	4	1410	1.59985362921224	TRUE	0.706239403114783	0.0559379	0.577310680484397	1.59985362921224	1	0	NA
DDX39B-AS1	ENSG00000234006	chr6:33029981-33030179	test	28	1386	TRUE	0.68	-0.120435094604128	0.993743774586749	1	3	1411	0.713962219111536	TRUE	1	0.6638787	0.987747779945294	0.645356059521293	4	0	NA
DDX39B-AS1	ENSG00000234006	chr6:33049436-33049677	test	23	1391	TRUE	0.72	-0.13311423894278	0.994124626071085	0.264	4	1410	1.05920266298726	TRUE	0.992931590561874	0.3176359	0.865706550075532	0.968295816419342	2	0	NA
DDX39B-AS1	ENSG00000234006	chr6:33051226-33051462	test	31	1383	TRUE	0.744	-0.100855135415399	0.994124626071085	1	3	1411	1.373568949604	TRUE	1	0.5157142	0.940317188916877	0.669158870360382	6	0	NA
DDX39B-AS1	ENSG00000234006	chr6:33062023-33062329	test	31	1383	TRUE	0.316	0.250403901606745	0.984943282138106	0.176	3	1411	1.57077008464134	TRUE	0.886535313731434	0.0540965	0.571727474996031	1.14493337302675	4	0	NA
DDX39B-AS1	ENSG00000234006	chr6:33069402-33069630	test	31	1383	TRUE	0.684	0.0977154029044929	0.994060666795144	0.744	4	1410	1.27287697155406	TRUE	1	0.1418797	0.724976885441707	1.05710220215376	6	0	NA
DDX39B-AS1	ENSG00000234006	chr6:33073469-33073887	test	23	1391	TRUE	0.268	-0.350966105401381	0.983913775172544	0.56	3	1411	1.08055392507265	TRUE	1	0.2068956	0.799536745891064	0.926631480607506	2	0	NA
DDX39B-AS1	ENSG00000234006	chr6:33075566-33076192	test	29	1385	TRUE	0.364	-0.271115070718896	0.987018374024666	0.592	5	1409	0.977167593505476	TRUE	1	0.3339155	0.87598915567312	0.737718337617621	4	0	NA
DDX39B-AS1	ENSG00000234006	chr6:33080171-33081452	test	31	1383	TRUE	0.968	0.00679890915894976	0.999215681997873	0.456	6	1408	1.25655673271158	TRUE	1	0.4674073	0.930929353683721	0.960490787206536	6	0	NA
DDX39B-AS1	ENSG00000234006	chr6:33082767-33083042	test	22	1392	TRUE	0.212	-0.387311196669479	0.982275902901125	0.584	5	1409	0.794969758603222	TRUE	1	0.2602478	0.838517843793854	0.728174866271919	2	0	NA
DDX39B-AS1	ENSG00000234006	chr6:33091862-33092619	test	37	1377	TRUE	0.22	0.33365126900161	0.982275902901125	0.364	4	1410	1.55199473210201	TRUE	1	0.2143514	0.799536745891064	1.18587005422377	7	0	NA
DDX39B-AS1	ENSG00000234006	chr6:33112210-33112672	test	27	1387	TRUE	0.812	0.0494773066792495	0.995926551191348	0.0112	4	1410	2.66126364636406	TRUE	0.555155853840418	0.0005746	0.13788325631769	2.24974160508853	2	0	NA
DDX39B-AS1	ENSG00000234006	chr6:33116430-33118817	test	25	1389	TRUE	0.452	-0.229862873771731	0.98952663512062	0.144	4	1410	1.27903055852411	TRUE	0.838355328768034	0.0519216	0.56649938421139	1.21203846452605	2	0	NA
DDX39B-AS1	ENSG00000234006	chr6:33123471-33124880	test	28	1386	TRUE	0.632	0.103968190812436	0.992468484873567	0.384	3	1411	1.65367918967231	TRUE	1	0.3028808	0.858569639250477	0.82890969987458	6	0	NA
DDX39B-AS1	ENSG00000234006	chr6:33125958-33126566	test	26	1388	TRUE	0.768	0.09461985501156	0.994124626071085	0.00294370892439814	5	1409	2.36017011286608	TRUE	0.417088050417278	5.6e-06	0.00443133333333333	2.69419954956278	2	0	NA
DDX39B-AS1	ENSG00000234006	chr6:33136422-33136837	test	29	1385	TRUE	0.8	0.0779752783057441	0.994487669787683	0.264	3	1411	1.30499006079157	TRUE	0.992931590561874	0.3793484	0.892067417581254	0.999953360076489	2	0	NA
DDX39B-AS1	ENSG00000234006	chr6:33143151-33143611	test	24	1390	TRUE	0.332	-0.294727940304385	0.98639918052163	0.816	3	1411	1.00140363003432	TRUE	1	0.398383	0.897616324367035	0.80989563575483	4	0	NA
DDX39B-AS1	ENSG00000234006	chr6:33148150-33148553	test	33	1381	TRUE	0.12	0.408205102696686	0.96532342314442	0.0200072220603584	8	1406	1.66170576384452	TRUE	0.624063843431264	0.0015499	0.225149140692641	1.50268100078531	4	0	NA
DDX39B-AS1	ENSG00000234006	chr6:33161357-33162470	test	34	1380	TRUE	0.116	0.43281263598169	0.96426278659612	0.116834358741937	5	1409	1.80383192741471	TRUE	0.80683867513259	0.1199533	0.690842371762668	1.13901934404928	8	0	NA
DDX39B-AS1	ENSG00000234006	chr6:33170110-33170273	test	40	1374	TRUE	0.148	0.384166416767168	0.971871821664925	1	4	1410	1.0158178208257	TRUE	1	0.6119053	0.971207061568497	0.797815383799081	8	0	NA
DDX39B-AS1	ENSG00000234006	chr6:33172538-33173310	test	22	1392	TRUE	0.604	-0.168600412125389	0.991705152052602	0.144	4	1410	1.83953076370077	TRUE	0.838355328768034	0.090769	0.644733429151528	1.26113522496877	4	0	NA
DDX39B-AS1	ENSG00000234006	chr6:33175635-33175999	test	22	1392	TRUE	0.184	-0.397862519347386	0.979766140792788	0.12	4	1410	1.67700221469961	TRUE	0.80683867513259	0.2144302	0.799536745891064	1.15188537892109	3	0	NA
DDX39B-AS1	ENSG00000234006	chr6:33178894-33179564	test	35	1379	TRUE	0.76	0.105223718502173	0.994124626071085	0.816	3	1411	1.56584622414167	TRUE	1	0.262203	0.839922243959396	0.915096860397432	6	0	NA
DDX39B-AS1	ENSG00000234006	chr6:33183035-33183424	test	25	1389	TRUE	0.512	-0.195291666448592	0.991037925560064	1	3	1411	0.888076025386158	TRUE	1	0.2522091	0.822494184311224	0.970098304525526	5	0	NA
DDX39B-AS1	ENSG00000234006	chr6:33184979-33185475	test	30	1384	TRUE	0.588	0.145204624898494	0.991037925560064	1	3	1411	1.30117086900255	TRUE	1	0.9188268	0.9999952	0.583899741586349	8	0	NA
DDX39B-AS1	ENSG00000234006	chr6:33192035-33193499	test	34	1380	TRUE	0.384	0.237695231028412	0.987155547980228	0.216	5	1409	1.70075010097737	TRUE	0.934984963714742	0.1574842	0.748436897690713	1.05726335832463	6	0	NA
DDX39B-AS1	ENSG00000234006	chr6:33197523-33197806	test	36	1378	TRUE	0.088	0.422887312945078	0.957612698412698	0.0935065708367224	5	1409	1.58677758732876	TRUE	0.771364694327874	0.0657348	0.599204315960912	1.2575917393713	8	0	NA
DDX39B-AS1	ENSG00000234006	chr6:33199885-33200000	test	21	1393	TRUE	0.98	-0.0196723904521559	0.999874988161758	0.0684	3	1411	1.75555877876472	TRUE	0.731617575251402	0.1555942	0.744428595263802	1.0727779763948	3	0	NA
DHX16	ENSG00000204560	chr1:156677207-156677419	test	1597	141974	TRUE	0.716	0.00667155324998803	0.994124626071085	0.190721529810429	230	143341	0.194920093000165	TRUE	0.907101473443011	0.3273754	0.872360414137017	-0.0355050903070117	10	0	NA
DHX16	ENSG00000204560	chr11:17719290-17719635	test	1348	142223	TRUE	0.044	0.0687373866770074	0.925558716875872	0.72	163	143408	0.163492784605363	TRUE	1	0.7300944	0.991100839405561	0.0842045327338844	10	0	NA
DHX16	ENSG00000204560	chr11:5254487-5254795	test	1527	142044	TRUE	0.804	-0.0127985101403431	0.994639719150891	1	120	143451	-0.162064101355764	TRUE	1	0.7209566	0.991100839405561	-0.0531889863279779	10	0	NA
DHX16	ENSG00000204560	chr11:5254682-5254782	test	1542	142029	TRUE	0.48	0.0196752549268836	0.991037925560064	0.4	161	143410	-0.218306445162643	TRUE	1	0.0928361	0.646156333610303	0.09176507876047	10	0	NA
DHX16	ENSG00000204560	chr11:5269651-5269865	test	1387	142184	TRUE	0.94	0.00391473837438172	0.998624265293812	0.44	117	143454	0.204706006622844	TRUE	1	0.5680112	0.959491911706523	0.046368924281618	10	0	NA
DHX16	ENSG00000204560	chr12:102957453-102957736	test	1502	142069	TRUE	0.18	-0.0425515277821575	0.978176839374505	0.36	125	143446	-0.221796361766136	TRUE	1	0.5039658	0.940317188916877	-0.0762078520370473	10	0	NA
DHX16	ENSG00000204560	chr12:7789365-7789670	test	1217	142354	TRUE	0.0180723142768567	0.0826004500545158	0.919658536585366	0.133935868000235	108	143463	0.304885544435601	TRUE	0.830855418633635	0.0723361	0.605411806471921	0.123474778478062	10	0	NA
DHX16	ENSG00000204560	chr2:113117714-113127811	test	1422	142149	TRUE	0.896	-0.0073618468596075	0.998424713919968	1	183	143388	0.151714901209184	TRUE	1	0.4894127	0.934860496260411	-0.0533709202119859	10	0	NA
DHX16	ENSG00000204560	chr2:209424033-209424313	test	1432	142139	TRUE	0.672	0.0132453433675741	0.993040915503998	0.44	137	143434	0.223137636153725	TRUE	1	0.5680112	0.959491911706523	0.074801999310077	10	0	NA
DHX16	ENSG00000204560	chr3:181711915-181712221	test	1396	142175	TRUE	0.44	0.0295209992841184	0.989302053479096	0.48	214	143357	-0.161454499079729	TRUE	1	0.17097	0.765650836690696	0.0864045948504144	10	0	NA
DHX16	ENSG00000204560	chr4:112515941-112516776	test	1351	142220	TRUE	0.448	-0.0298474510715434	0.98952663512062	0.52	197	143374	-0.171780907306264	TRUE	1	0.2805283	0.847413797263951	-0.0810710506176133	10	0	NA
DHX16	ENSG00000204560	chr6:29702283-29703026	test	2742	140829	TRUE	0.2	-0.0297668694539295	0.979821997011629	1	81	143490	-0.278007611788684	TRUE	1	0.3547735	0.878868311903697	-0.0873989988966562	20	0	NA
DHX16	ENSG00000204560	chr6:29705703-29706028	test	2978	140593	TRUE	0.236	0.0260179488209262	0.983913775172544	0.252028154405256	135	143436	0.274495594390144	TRUE	0.979781929074592	0.2419419	0.812380182511618	0.0740944366711015	20	0	NA
DHX16	ENSG00000204560	chr6:29723163-29724697	test	2947	140624	TRUE	0.988	-0.00360110984754269	0.999924809627776	0.351603392201605	145	143426	0.253944196933783	TRUE	1	0.5984857	0.971207061568497	0.0566228650287379	20	0	NA
DHX16	ENSG00000204560	chr6:29737737-29738687	test	2616	140955	TRUE	0.644	0.00816213257717502	0.992648502810424	1	119	143452	-0.157539043188518	TRUE	1	0.9352183	0.9999952	-0.0418379950055513	20	0	NA
DHX16	ENSG00000204560	chr6:29748405-29749554	test	2914	140657	TRUE	0.112	-0.0395261314734889	0.962852713178294	0.00743431927723408	142	143429	-0.371663791637247	TRUE	0.510816522574448	0.0309639	0.5011844279641	-0.0876548459280149	20	0	NA
DHX16	ENSG00000204560	chr6:29752307-29753422	test	2968	140603	TRUE	0.488	0.0130391544570881	0.991037925560064	1	128	143443	-0.195244585923843	TRUE	1	0.7077264	0.991100839405561	0.0417616041580208	20	0	NA
DHX16	ENSG00000204560	chr6:29758038-29758251	test	2963	140608	TRUE	0.104	0.0372765408798637	0.962706382978723	0.307688660688998	120	143451	0.272518201199283	TRUE	1	0.3307306	0.872360414137017	0.10662561290766	20	0	NA
DHX16	ENSG00000204560	chr6:29758782-29759248	test	2429	141142	TRUE	0.556	0.0126306937767108	0.991037925560064	1	89	143482	-0.210008537438612	TRUE	1	0.7978667	0.998478927799171	0.0546328754640595	20	0	NA
DHX16	ENSG00000204560	chr6:29759411-29759982	test	2767	140804	TRUE	0.708	0.00582273071238648	0.994124626071085	1	170	143401	0.166640509361314	TRUE	1	0.3512391	0.87598915567312	-0.0728723673203633	20	0	NA
DHX16	ENSG00000204560	chr6:29760264-29760749	test	2900	140671	TRUE	0.768	-0.00537039834179331	0.994124626071085	0.204574442914429	102	143469	-0.327551780615594	TRUE	0.923342379338772	0.3307306	0.872360414137017	-0.0683266137991248	20	0	NA
DHX16	ENSG00000204560	chr6:29769292-29769656	test	2666	140905	TRUE	0.184	0.029742912093231	0.979766140792788	1	207	143364	0.15902221277498	TRUE	1	0.4808909	0.930929353683721	0.0713419261542597	19	0	NA
DHX16	ENSG00000204560	chr6:29791892-29793373	test	2506	141065	TRUE	0.364	0.0193953703202964	0.987018374024666	0.72	101	143470	-0.244793448933731	TRUE	1	0.6928817	0.987747779945294	0.0576840391488738	18	0	NA
DHX16	ENSG00000204560	chr6:29812946-29813558	test	2916	140655	TRUE	0.456	-0.0205719819917471	0.989949391139131	1	152	143419	0.171695762657475	TRUE	1	0.9112615	0.9999952	-0.0691266685989806	20	0	NA
DHX16	ENSG00000204560	chr6:29813800-29815780	test	2820	140751	TRUE	0.22	0.0264038417154838	0.982275902901125	0.349334663930477	181	143390	0.224680130279895	TRUE	1	0.5964868	0.970812381720693	0.0619791420507653	20	0	NA
DHX16	ENSG00000204560	chr6:29827334-29828897	test	2823	140748	TRUE	0.336	-0.023783416918651	0.986924531045514	0.72	120	143451	-0.232511613995434	TRUE	1	0.0935849	0.646156333610303	-0.118863161792494	20	0	NA
DHX16	ENSG00000204560	chr6:29834676-29835312	test	2620	140951	TRUE	0.508	-0.0188603365857618	0.991037925560064	0.72	185	143386	0.184361325547306	TRUE	1	0.631833	0.977248658453162	-0.0784963592463802	20	0	NA
DHX16	ENSG00000204560	chr6:29847861-29848382	test	2981	140590	TRUE	0.64	0.00758906952848903	0.992648502810424	0.88	193	143378	0.16659753432129	TRUE	1	0.760091	0.994289411783165	0.050660745631717	20	0	NA
DHX16	ENSG00000204560	chr6:29850094-29850626	test	3087	140484	TRUE	0.216	0.0296875663984275	0.982275902901125	0.143005902231646	158	143413	0.271877674035939	TRUE	0.838355328768034	0.3476517	0.87598915567312	0.0803355068955021	20	0	NA
DHX16	ENSG00000204560	chr6:29863832-29864500	test	2799	140772	TRUE	0.464	-0.0206637653560756	0.990799276270007	1	98	143473	-0.205217517302711	TRUE	1	0.9814418	0.9999952	-0.0558040055801775	20	0	NA
DHX16	ENSG00000204560	chr6:29887280-29888879	test	2894	140677	TRUE	0.816	-0.00714179984676366	0.99593879851828	0.48	158	143413	-0.211884835745777	TRUE	1	0.1967415	0.787416155166185	0.0868241783299159	20	0	NA
DHX16	ENSG00000204560	chr6:29917733-29918203	test	2740	140831	TRUE	0.692	-0.0108327524450056	0.994124626071085	0.912	189	143382	0.202772517995286	TRUE	1	0.5093116	0.940317188916877	-0.0765222031541865	19	0	NA
DHX16	ENSG00000204560	chr6:29924848-29925041	test	2485	141086	TRUE	0.96	0.00118139600888589	0.999215681997873	0.263800476313036	108	143463	-0.291883731890064	TRUE	0.992931590561874	0.4872816	0.934860496260411	-0.0505985062910529	16	0	NA
DHX16	ENSG00000204560	chr6:29926083-29927564	test	2970	140601	TRUE	0.228	-0.0290567757687942	0.983913775172544	0.518404019457511	105	143466	-0.286901668182657	TRUE	1	0.3927698	0.897616324367035	-0.0998083662782018	20	0	NA
DHX16	ENSG00000204560	chr6:29934071-29934293	test	3045	140526	TRUE	0.86	-0.00672639854728119	0.997099149793214	0.48	167	143404	0.224387812818557	TRUE	1	0.6704997	0.987747779945294	-0.0585420624631994	20	0	NA
DHX16	ENSG00000204560	chr6:29941886-29943609	test	2864	140707	TRUE	0.668	0.00707713657240161	0.993040915503998	0.620706913633207	92	143479	-0.291501260333228	TRUE	1	0.7697795	0.99448222798195	-0.0498482385362006	20	0	NA
DHX16	ENSG00000204560	chr6:29956599-29956842	test	2786	140785	TRUE	0.62	-0.015077814374605	0.992468484873567	0.88	85	143486	-0.282125568509512	TRUE	1	0.683764	0.987747779945294	-0.0945853852076103	20	0	NA
DHX16	ENSG00000204560	chr6:29964667-29966468	test	2872	140699	TRUE	0.0136261562179439	-0.0599866575374383	0.905231913596948	0.56	150	143421	-0.230073855307708	TRUE	1	0.0530206	0.570732557804404	-0.0935398421701377	20	0	NA
DHX16	ENSG00000204560	chr6:29967104-29967966	test	2616	140955	TRUE	0.892	0.00134015393598486	0.998424713919968	1	73	143498	-0.239054537813388	TRUE	1	0.700815	0.987747779945294	-0.0451607677922519	20	0	NA
DHX16	ENSG00000204560	chr6:29975001-29975708	test	2734	140837	TRUE	0.788	-0.00776826342579295	0.994487669787683	1	90	143481	-0.219228110951322	TRUE	1	0.9565819	0.9999952	-0.0522624158173853	20	0	NA
DHX16	ENSG00000204560	chr6:29976370-29977471	test	2700	140871	TRUE	0.908	-0.00341985663560329	0.998424713919968	0.532	119	143452	-0.252645479828372	TRUE	1	0.2197856	0.807726568029084	0.0680729711599179	19	0	NA
DHX16	ENSG00000204560	chr6:29982251-29982430	test	2429	141142	TRUE	0.332	-0.0258883582573461	0.98639918052163	0.215020333573997	48	143523	-0.442115669265135	TRUE	0.934984963714742	0.1886065	0.778946652953586	-0.097850868572282	19	0	NA
DHX16	ENSG00000204560	chr6:29994672-29995484	test	3003	140568	TRUE	0.752	-0.00763338026498683	0.994124626071085	0.126551319539176	151	143420	-0.283884316919946	TRUE	0.817838448089805	0.3195462	0.86659469253366	-0.0945639543608257	20	0	NA
DHX16	ENSG00000204560	chr6:30005570-30005755	test	1339	142232	TRUE	0.352	-0.0308563808799431	0.986924531045514	1	76	143495	-0.118638694647794	TRUE	1	0.9712787	0.9999952	-0.0499266827068704	10	0	NA
DHX16	ENSG00000204560	chr6:30006203-30006475	test	2646	140925	TRUE	0.636	0.0104399065432917	0.992468484873567	1	135	143436	0.201524043976371	TRUE	1	0.9564658	0.9999952	0.0526821356191069	20	0	NA
DHX16	ENSG00000204560	chr6:30006570-30007933	test	2910	140661	TRUE	0.056	0.0378704861804925	0.931628502095742	0.64	143	143428	0.209517997097704	TRUE	1	0.4008987	0.897616324367035	0.0798867544105739	20	0	NA
DHX16	ENSG00000204560	chr6:30013249-30013883	test	2510	141061	TRUE	0.372	0.0192378280685228	0.987155547980228	1	153	143418	0.197726904766277	TRUE	1	0.2144139	0.799536745891064	0.0856387992622636	20	0	NA
DHX16	ENSG00000204560	chr6:30037221-30037673	test	2703	140868	TRUE	0.176	-0.0344414014048697	0.978149605718918	1	308	143263	0.147842989509157	TRUE	1	0.5121299	0.940317188916877	-0.0818498588830276	20	0	NA
DHX16	ENSG00000204560	chr6:30041957-30042353	test	2494	141077	TRUE	0.196	0.0317648756715821	0.979766140792788	0.836	163	143408	0.209282391106338	TRUE	1	0.6687579	0.987747779945294	0.0638418318812093	19	0	NA
DHX16	ENSG00000204560	chr6:30047199-30047568	test	405	143166	TRUE	0.268	-0.0792798646391081	0.983913775172544	0.976	135	143436	-0.120332851904501	TRUE	1	0.7497045	0.994087470463883	-0.0835215883803155	4	0	NA
DHX16	ENSG00000204560	chr6:30060535-30062064	test	2891	140680	TRUE	0.376	-0.0215462176990464	0.987155547980228	0.0688631101491015	179	143392	-0.27198658563288	TRUE	0.733125	0.2039147	0.798232252707156	-0.0581934168704513	20	0	NA
DHX16	ENSG00000204560	chr6:30066546-30067702	test	2890	140681	TRUE	0.76	-0.00830503676646466	0.994124626071085	1	138	143433	-0.143671527270702	TRUE	1	0.9293668	0.9999952	-0.0548181597255301	20	0	NA
DHX16	ENSG00000204560	chr6:30074348-30076389	test	3018	140553	TRUE	0.572	-0.0144913970557652	0.991037925560064	0.36930661504986	126	143445	-0.257395924334398	TRUE	1	0.4143166	0.906385742561875	-0.0670498318881659	20	0	NA
DHX16	ENSG00000204560	chr6:30091888-30092343	test	3014	140557	TRUE	0.612	0.0118294024696536	0.992263157894737	1	132	143439	-0.129772104710861	TRUE	1	0.985316	0.9999952	0.0352875269915993	20	0	NA
DHX16	ENSG00000204560	chr6:30097990-30098183	test	2673	140898	TRUE	0.236	-0.0297881209517543	0.983913775172544	1	97	143474	-0.237562595141724	TRUE	1	0.7141985	0.991100839405561	-0.0854112611460781	20	0	NA
DHX16	ENSG00000204560	chr6:30101688-30103715	test	2947	140624	TRUE	0.284	0.0211968063817888	0.984943282138106	1	190	143381	0.166449826663927	TRUE	1	0.6711416	0.987747779945294	0.0570536671155596	19	0	NA
DHX16	ENSG00000204560	chr6:30121511-30121989	test	2897	140674	TRUE	0.908	-0.00142760983326951	0.998424713919968	0.149759082689472	109	143462	-0.322889388280484	TRUE	0.850684577554627	0.1191201	0.69001835480786	-0.0938687741043783	20	0	NA
DHX16	ENSG00000204560	chr6:30127137-30128131	test	2808	140763	TRUE	0.28	-0.0247599155418075	0.984490861618799	0.0941969450436599	102	143469	-0.368339968853918	TRUE	0.771364694327874	0.2205838	0.807726568029084	-0.0997818377902553	20	0	NA
DHX16	ENSG00000204560	chr6:30130716-30131520	test	2811	140760	TRUE	0.832	0.00347542121836764	0.996122755489228	1	137	143434	-0.136596261909102	TRUE	1	0.99337	0.9999952	0.0370111261555375	20	0	NA
DHX16	ENSG00000204560	chr6:30147145-30147402	test	3032	140539	TRUE	0.176	-0.0308723139688873	0.978149605718918	1	214	143357	-0.129309969362342	TRUE	1	0.2707536	0.841728253683177	-0.0768412146933875	20	0	NA
DHX16	ENSG00000204560	chr6:30149290-30149508	test	2245	141326	TRUE	0.0188639177140782	-0.0647092153420559	0.919658536585366	0.00730934602705063	75	143496	-0.521487347644877	TRUE	0.510816522574448	0.0271571	0.494885524101198	-0.122098922774613	18	0	NA
DHX16	ENSG00000204560	chr6:30151632-30151995	test	2796	140775	TRUE	0.116	0.0357086917894075	0.96426278659612	0.183548110375274	172	143399	0.25437649447571	TRUE	0.898546738648341	0.3927698	0.897616324367035	0.0821346387099504	20	0	NA
DHX16	ENSG00000204560	chr6:30152089-30152261	test	1715	141856	TRUE	0.036	-0.0636759697916451	0.919658536585366	0.0259305642553801	156	143415	-0.313249998069384	TRUE	0.645875427964838	0.0741285	0.613796231008717	-0.113355289234953	13	0	NA
DHX16	ENSG00000204560	chr6:30156222-30156550	test	3140	140431	TRUE	0.28	0.0234920349290183	0.984490861618799	1	159	143412	-0.180478776647908	TRUE	1	0.8339471	0.999728115681602	0.0503580226410664	20	0	NA
DHX16	ENSG00000204560	chr6:30160564-30160874	test	2655	140916	TRUE	0.828	-0.00620759875663401	0.99595080947444	0.275097161151537	95	143476	0.326301461533719	TRUE	1	0.5240557	0.947215777404685	-0.0637759195707914	20	0	NA
DHX16	ENSG00000204560	chr6:30162341-30162709	test	2684	140887	TRUE	0.828	-0.00858472292560641	0.99595080947444	1	85	143486	-0.233575514094113	TRUE	1	0.8959876	0.9999952	-0.0552345397080428	20	0	NA
DHX16	ENSG00000204560	chr6:30163042-30164114	test	2713	140858	TRUE	0.912	-0.000350692603168223	0.998424713919968	0.532	120	143451	0.271594717978917	TRUE	1	0.6471197	0.983232455665361	0.063695015092126	19	0	NA
DHX16	ENSG00000204560	chr6:30169716-30170337	test	2680	140891	TRUE	0.032	-0.0486145120909151	0.919658536585366	0.20564771753777	93	143478	-0.331380883023088	TRUE	0.925761460042341	0.0899995	0.642563027093596	-0.106505622904831	20	0	NA
DHX16	ENSG00000204560	chr6:30171513-30172632	test	3195	140376	TRUE	0.68	0.00805856759792178	0.993743774586749	0.277811321210298	159	143412	-0.251575749830236	TRUE	1	0.0541634	0.571727474996031	-0.0748560249953577	20	0	NA
DHX16	ENSG00000204560	chr6:30185925-30186543	test	2806	140765	TRUE	0.56	0.00867565856106345	0.991037925560064	0.224136333974076	159	143412	0.250971294047632	TRUE	0.944954653461458	0.1057733	0.669585418631179	0.0795427497271553	19	0	NA
DHX16	ENSG00000204560	chr6:30195391-30195892	test	2843	140728	TRUE	0.772	-0.00893952468671511	0.994124626071085	0.137424652275842	209	143362	-0.231095389582532	TRUE	0.834834326316396	0.0309836	0.5011844279641	-0.0965229220362785	20	0	NA
DHX16	ENSG00000204560	chr6:30201759-30202174	test	2890	140681	TRUE	0.848	-0.00678212929045718	0.996794887382121	0.201288991056358	164	143407	0.243128590492467	TRUE	0.92019802169987	0.4348626	0.916695937576952	-0.050712898918655	20	0	NA
DHX16	ENSG00000204560	chr6:30206874-30207955	test	2612	140959	TRUE	0.828	-0.0110402016879113	0.99595080947444	0.245933081183731	189	143382	0.231115010054601	TRUE	0.974098904222067	0.4344406	0.916156937880711	-0.0881901299265851	20	0	NA
DHX16	ENSG00000204560	chr6:30212915-30213890	test	3041	140530	TRUE	0.608	-0.0139045444986152	0.991705152052602	0.310356332373581	104	143467	-0.308817770113501	TRUE	1	0.2083781	0.799536745891064	-0.0857001605293973	20	0	NA
DHX16	ENSG00000204560	chr6:30214044-30214752	test	2898	140673	TRUE	0.684	-0.00979032869611152	0.994060666795144	0.836	103	143468	-0.241723034504321	TRUE	1	0.6201722	0.977248658453162	-0.0816792099495101	19	0	NA
DHX16	ENSG00000204560	chr6:30219237-30219674	test	2812	140759	TRUE	0.796	-0.00595777882940607	0.994487669787683	0.211247197776183	193	143378	-0.241016499911607	TRUE	0.932315333389741	0.4481632	0.916907504201422	-0.0639549958949248	20	0	NA
DHX16	ENSG00000204560	chr6:30238308-30239117	test	2633	140938	TRUE	0.8	-0.00833964917212793	0.994487669787683	1	106	143465	-0.205746013296102	TRUE	1	0.700815	0.987747779945294	-0.0558788204086366	20	0	NA
DHX16	ENSG00000204560	chr6:30259125-30260790	test	2705	140866	TRUE	0.224	-0.0332199943938989	0.983310320740439	1	87	143484	-0.26592421704745	TRUE	1	0.8395039	0.999728115681602	-0.0729861286948472	20	0	NA
DHX16	ENSG00000204560	chr6:30272132-30272381	test	2051	141520	TRUE	0.728	-0.0134407642854097	0.994124626071085	0.84	158	143413	0.209974022913755	TRUE	1	0.7939335	0.998478927799171	-0.054997182097163	15	0	NA
DHX16	ENSG00000204560	chr6:30288810-30289200	test	2875	140696	TRUE	0.444	0.0159247608321905	0.989302053479096	1	210	143361	-0.15212687209505	TRUE	1	0.3316072	0.872360414137017	0.068842677872882	20	0	NA
DHX16	ENSG00000204560	chr6:30308057-30310057	test	2832	140739	TRUE	0.424	-0.0202583869839186	0.988404103506354	0.287074023350804	93	143478	-0.336895280782786	TRUE	1	0.1695933	0.762350538102644	-0.0853879286041379	20	0	NA
DHX16	ENSG00000204560	chr6:30319613-30319898	test	2677	140894	TRUE	0.4	0.0190560220142761	0.988084230229293	1	174	143397	0.200451317103089	TRUE	1	0.863885	0.9999952	0.0644686522917068	20	0	NA
DHX16	ENSG00000204560	chr6:30325707-30327514	test	2849	140722	TRUE	0.768	-0.00965677289556033	0.994124626071085	0.36881665757219	116	143455	-0.278419479928494	TRUE	1	0.1917763	0.784084790842872	-0.0890321597116726	19	0	NA
DHX16	ENSG00000204560	chr6:30340648-30340869	test	2455	141116	TRUE	0.44	-0.0197700379226581	0.989302053479096	0.988	147	143424	-0.183040636514068	TRUE	1	0.88689	0.9999952	-0.0530981281084879	19	0	NA
DHX16	ENSG00000204560	chr6:30344242-30345731	test	2867	140704	TRUE	0.58	0.00874134335677079	0.991037925560064	1	151	143420	0.1806875625887	TRUE	1	0.9566816	0.9999952	-0.0416966326931912	20	0	NA
DHX16	ENSG00000204560	chr6:30357430-30358526	test	2682	140889	TRUE	0.268	-0.0304934294982373	0.983913775172544	0.405428343924499	122	143449	-0.252918203378173	TRUE	1	0.4219503	0.912252216076506	-0.082767224824924	19	0	NA
DHX16	ENSG00000204560	chr6:30360164-30360578	test	2733	140838	TRUE	0.928	0.00081858181177874	0.998424713919968	1	172	143399	0.171413859884465	TRUE	1	0.9500332	0.9999952	-0.0360337235732687	20	0	NA
DHX16	ENSG00000204560	chr6:30363554-30363784	test	3054	140517	TRUE	0.936	-0.00407552096031039	0.998424713919968	0.48	172	143399	-0.209605026698458	TRUE	1	0.6494371	0.983232455665361	-0.0516376681401459	20	0	NA
DHX16	ENSG00000204560	chr6:30396705-30398221	test	2691	140880	TRUE	0.668	0.00757169761164667	0.993040915503998	0.88	136	143435	0.216607058552997	TRUE	1	0.3457199	0.87598915567312	0.0707519042416656	20	0	NA
DHX16	ENSG00000204560	chr6:30411464-30412023	test	2647	140924	TRUE	0.224	0.0278342507553492	0.983310320740439	0.408	110	143461	-0.286172374332924	TRUE	1	0.0173561	0.438320656155015	0.0996732144420557	17	0	NA
DHX16	ENSG00000204560	chr6:30444058-30444398	test	2670	140901	TRUE	0.196	0.0275508658393445	0.979766140792788	1	159	143412	0.146728024419657	TRUE	1	0.9742345	0.9999952	0.0579988766326792	20	0	NA
DHX16	ENSG00000204560	chr6:30446257-30448256	test	2531	141040	TRUE	0.068	-0.047751213320814	0.943343635025754	0.326196781062349	110	143461	-0.30675352668362	TRUE	1	0.5753979	0.959491911706523	-0.0856236245029158	20	0	NA
DHX16	ENSG00000204560	chr6:30447259-30447756	test	2842	140729	TRUE	0.172	-0.0323775079145124	0.978149605718918	0.238378511557298	156	143415	-0.25530298484331	TRUE	0.961823224406126	0.4454958	0.916695937576952	-0.085676313665321	20	0	NA
DHX16	ENSG00000204560	chr6:30453099-30454130	test	2690	140881	TRUE	0.572	-0.013784613192141	0.991037925560064	0.56	158	143413	0.250647237786064	TRUE	1	0.4552749	0.918927565984453	-0.0792779932602525	20	0	NA
DHX16	ENSG00000204560	chr6:30463701-30464128	test	2922	140649	TRUE	0.528	0.0147525488761272	0.991037925560064	0.456	232	143339	0.204800547283415	TRUE	1	0.4478721	0.916695937576952	-0.0754496690478096	19	0	NA
DHX16	ENSG00000204560	chr6:30464762-30464931	test	3065	140506	TRUE	0.904	0.00123658622244638	0.998424713919968	1	139	143432	0.155671933295863	TRUE	1	0.9228985	0.9999952	-0.0372436736928373	20	0	NA
DHX16	ENSG00000204560	chr6:30466076-30467154	test	2627	140944	TRUE	0.048	0.0485732712519938	0.926959282970551	0.76	185	143386	0.188193474025605	TRUE	1	0.4898789	0.934860496260411	0.0866333576482591	19	0	NA
DHX16	ENSG00000204560	chr6:30480607-30480869	test	2949	140622	TRUE	0.584	0.011500086712143	0.991037925560064	0.0859225959799755	168	143403	0.271916432433835	TRUE	0.761536258299701	0.2412895	0.812380182511618	0.0709826252559253	20	0	NA
DHX16	ENSG00000204560	chr6:30481175-30482541	test	3138	140433	TRUE	0.924	-0.00300563697951539	0.998424713919968	1	172	143399	0.170706427625016	TRUE	1	0.5812739	0.961421319681711	-0.060783584338703	20	0	NA
DHX16	ENSG00000204560	chr6:30483757-30483993	test	1990	141581	TRUE	0.068	0.0488882486683707	0.943343635025754	0.397494275305738	211	143360	0.192732446345897	TRUE	1	0.3242809	0.872360414137017	0.0757658657980626	16	0	NA
DHX16	ENSG00000204560	chr6:30489143-30490745	test	2833	140738	TRUE	0.948	0.00263862653370062	0.999113620482433	1	123	143448	0.200128501449852	TRUE	1	0.9450857	0.9999952	-0.0466267916536392	20	0	NA
DHX16	ENSG00000204560	chr6:30495980-30497165	test	2683	140888	TRUE	0.272	0.0266816420504487	0.983913775172544	1	185	143386	0.168694919468127	TRUE	1	0.7596789	0.994289411783165	0.0614563057378144	20	0	NA
DHX16	ENSG00000204560	chr6:30500581-30501186	test	2829	140742	TRUE	0.356	0.0205748384452196	0.986924531045514	0.0184722232628837	170	143401	0.333356425985814	TRUE	0.610140195527982	0.069059	0.599204315960912	0.0998123090330924	20	0	NA
DHX16	ENSG00000204560	chr6:30507742-30508763	test	2748	140823	TRUE	0.728	0.0095693965117668	0.994124626071085	0.391248512624604	182	143389	0.220530211611585	TRUE	1	0.3467131	0.87598915567312	0.0824461592847095	20	0	NA
DHX16	ENSG00000204560	chr6:30508894-30509757	test	2786	140785	TRUE	0.604	-0.0156400200558671	0.991705152052602	0.88	116	143455	-0.231065075424678	TRUE	1	0.7141985	0.991100839405561	-0.0753694265419207	20	0	NA
DHX16	ENSG00000204560	chr6:30515018-30515605	test	2666	140905	TRUE	0.636	-0.0121041585139906	0.992468484873567	0.269533308017969	167	143404	0.244420367207347	TRUE	1	0.5179999	0.942110680930232	0.0594903231304047	20	0	NA
DHX16	ENSG00000204560	chr6:30515789-30516822	test	2657	140914	TRUE	0.028	-0.0569606621845083	0.919658536585366	0.456	171	143400	-0.252006864382474	TRUE	1	0.0199851	0.459021975466482	-0.113392732537574	19	0	NA
DHX16	ENSG00000204560	chr6:30529488-30530455	test	2882	140689	TRUE	0.5	0.0150773120693071	0.991037925560064	0.0798252503208073	110	143461	0.365361706194424	TRUE	0.751179545133493	0.0715103	0.604860174281737	0.113840884726037	20	0	NA
DHX16	ENSG00000204560	chr6:30532361-30533007	test	2805	140766	TRUE	0.244	-0.0288949722450952	0.983913775172544	1	86	143485	-0.226460291271893	TRUE	1	0.8554497	0.9999952	-0.0756830430996122	20	0	NA
DHX16	ENSG00000204560	chr6:30541492-30542052	test	2564	141007	TRUE	0.3	-0.0280154357545852	0.984943282138106	1	88	143483	-0.274258574516867	TRUE	1	0.8395039	0.999728115681602	-0.072655603955824	20	0	NA
DHX16	ENSG00000204560	chr6:30543023-30543229	test	2489	141082	TRUE	0.4	-0.0226864513862541	0.988084230229293	0.0750871431585058	142	143429	0.291160577194257	TRUE	0.74521218947663	0.2179654	0.807454725408237	-0.100456182633921	20	0	NA
DHX16	ENSG00000204560	chr6:30544696-30545170	test	2602	140969	TRUE	0.036	-0.0543832141213435	0.919658536585366	0.081506180768723	141	143430	0.307495691168855	TRUE	0.755462798585188	0.231921	0.812380182511618	-0.106549106012698	20	0	NA
DHX16	ENSG00000204560	chr6:30555370-30557804	test	2634	140937	TRUE	0.884	-0.00664133313007542	0.998424713919968	0.064410468485894	152	143419	0.315081184211644	TRUE	0.721254016215865	0.0041124	0.306464766519824	-0.101447859638206	20	0	NA
DHX16	ENSG00000204560	chr6:30562461-30563161	test	2711	140860	TRUE	0.168	-0.0340644894770619	0.977412127758062	1	156	143415	0.17340193033023	TRUE	1	0.3512391	0.87598915567312	-0.0893998028180447	20	0	NA
DHX16	ENSG00000204560	chr6:30563246-30563598	test	2517	141054	TRUE	0.196	0.0302527421159081	0.979766140792788	1	194	143377	0.157681754409811	TRUE	1	0.5162631	0.940317188916877	0.0818970342971103	19	0	NA
DHX16	ENSG00000204560	chr6:30570784-30571978	test	2773	140798	TRUE	0.532	0.0145757383153616	0.991037925560064	0.96	162	143409	0.19312416809609	TRUE	1	0.5340442	0.947215777404685	0.061871574450066	20	0	NA
DHX16	ENSG00000204560	chr6:30590211-30591236	test	2775	140796	TRUE	0.5	-0.0170503858576645	0.991037925560064	1	112	143459	-0.21400693262562	TRUE	1	0.762634	0.994289411783165	-0.070824144712063	20	0	NA
DHX16	ENSG00000204560	chr6:30597208-30598002	test	2950	140621	TRUE	0.64	0.00711697063929395	0.992648502810424	1	196	143375	-0.177653378552842	TRUE	1	0.3512391	0.87598915567312	0.0610108840683784	20	0	NA
DHX16	ENSG00000204560	chr6:30598724-30599913	test	2674	140897	TRUE	0.324	-0.0250335192129599	0.984943282138106	1	97	143474	-0.185375526604382	TRUE	1	0.9043003	0.9999952	-0.0712042029499281	20	0	NA
DHX16	ENSG00000204560	chr6:30614391-30614769	test	2946	140625	TRUE	0.388	0.0186425651565929	0.988084230229293	1	84	143487	0.24739598755071	TRUE	1	0.9044326	0.9999952	0.0635218656295782	20	0	NA
DHX16	ENSG00000204560	chr6:30614891-30615577	test	2848	140723	TRUE	0.592	0.00934773056352267	0.991037925560064	1	141	143430	0.164955564790717	TRUE	1	0.9044326	0.9999952	-0.0448939479628311	20	0	NA
DHX16	ENSG00000204560	chr6:30615799-30616364	test	2766	140805	TRUE	0.452	-0.0195890959139738	0.98952663512062	0.8	123	143448	-0.255613749475066	TRUE	1	0.5427615	0.948007066034265	-0.0870377236850386	20	0	NA
DHX16	ENSG00000204560	chr6:30616759-30618138	test	2509	141062	TRUE	0.028	-0.0634739681181508	0.919658536585366	0.048985344967326	104	143467	-0.385156538485278	TRUE	0.691306980887083	0.1559792	0.745088364524237	-0.11217442147428	20	0	NA
DHX16	ENSG00000204560	chr6:30625977-30627634	test	2786	140785	TRUE	0.372	0.0171153714905893	0.987155547980228	0.456	104	143467	0.302609831636792	TRUE	1	0.3262966	0.872360414137017	0.0605159420782352	19	0	NA
DHX16	ENSG00000204560	chr6:30631690-30632204	test	2712	140859	TRUE	0.272	0.0252440507870562	0.983913775172544	0.96	157	143414	-0.193534207218149	TRUE	1	0.5162628	0.940317188916877	0.0766393924808349	20	0	NA
DHX16	ENSG00000204560	chr6:30633657-30637057	test	2596	140975	TRUE	0.624	-0.0125482493403153	0.992468484873567	1	142	143429	-0.181063862293205	TRUE	1	0.4182373	0.909917289669165	-0.0825917057737169	18	0	NA
DHX16	ENSG00000204560	chr6:30646087-30646314	test	2641	140930	TRUE	0.552	-0.0181250230430123	0.991037925560064	0.456	172	143399	0.215243981272787	TRUE	1	0.2759594	0.844596586582674	-0.0594563434725318	19	0	NA
DHX16	ENSG00000204560	chr6:30646459-30646765	test	2657	140914	TRUE	0.08	-0.0436044880009796	0.952	0.988	133	143438	-0.225927216295313	TRUE	1	0.88689	0.9999952	-0.0809470751553418	19	0	NA
DHX16	ENSG00000204560	chr6:30646848-30648070	test	3035	140536	TRUE	0.652	0.00734294415693082	0.992658954926207	1	173	143398	-0.165602010667546	TRUE	1	0.7077264	0.991100839405561	0.054399651138524	20	0	NA
DHX16	ENSG00000204560	chr6:30652776-30653012	test	2772	140799	TRUE	0.444	0.0172688969166286	0.989302053479096	0.166173923873955	206	143365	0.237454499716441	TRUE	0.87419445749178	0.0462394	0.548772617993574	0.0819940823154188	18	0	NA
DHX16	ENSG00000204560	chr6:30666373-30666625	test	3170	140401	TRUE	0.624	0.0102179236000619	0.992468484873567	0.0637118316845964	141	143430	-0.309909663023217	TRUE	0.719858981824298	0.1919585	0.784084790842872	0.0564880268015513	20	0	NA
DHX16	ENSG00000204560	chr6:30670839-30671068	test	2748	140823	TRUE	0.888	-0.00677382177291874	0.998424713919968	1	132	143439	-0.20539447018309	TRUE	1	0.8222012	0.999728115681602	-0.063223545822965	20	0	NA
DHX16	ENSG00000204560	chr6:30672186-30673296	test	2983	140588	TRUE	0.632	-0.0117961752682919	0.992468484873567	0.56	130	143441	0.260394403879521	TRUE	1	0.0684593	0.599204315960912	-0.0886019423637205	20	0	NA
DHX16	ENSG00000204560	chr6:30678987-30679540	test	2585	140986	TRUE	0.516	0.0119301893115148	0.991037925560064	0.56	121	143450	0.233055295548962	TRUE	1	0.3462396	0.87598915567312	0.0731563818608092	20	0	NA
DHX16	ENSG00000204560	chr6:30682129-30682401	test	2831	140740	TRUE	0.604	-0.0114982215612565	0.991705152052602	0.149449296717135	66	143505	-0.385721695127747	TRUE	0.849922549006499	0.175941	0.767018510502049	-0.089634517652428	20	0	NA
DHX16	ENSG00000204560	chr6:30682482-30683008	test	2601	140970	TRUE	0.596	-0.0151536416319394	0.991037925560064	0.227012149249446	116	143455	-0.313159943633616	TRUE	0.951598643727238	0.1999662	0.789114594326746	-0.0928558624240093	20	0	NA
DHX16	ENSG00000204560	chr6:30684704-30684912	test	3064	140507	TRUE	0.652	-0.0138906106944745	0.992658954926207	0.248243854555533	127	143444	0.28894918617663	TRUE	0.977255197560026	0.0899995	0.642563027093596	-0.0837402830354882	20	0	NA
DHX16	ENSG00000204560	chr6:30685474-30685641	test	3034	140537	TRUE	0.62	0.00752846860003631	0.992468484873567	1	117	143454	-0.143937948650352	TRUE	1	0.9794285	0.9999952	0.0338300574529209	20	0	NA
DHX16	ENSG00000204560	chr6:30686482-30687998	test	3091	140480	TRUE	0.096	-0.0358133353929231	0.962706382978723	0.193828377085654	167	143404	0.24445334158302	TRUE	0.911222308853768	0.3972375	0.897616324367035	-0.08119278633427	20	0	NA
DHX16	ENSG00000204560	chr6:30690559-30691273	test	2992	140579	TRUE	0.492	-0.0195623146141567	0.991037925560064	1	184	143387	-0.174456065847433	TRUE	1	0.2514057	0.822277491164343	-0.0776762203665559	20	0	NA
DHX16	ENSG00000204560	chr6:30700400-30700858	test	2671	140900	TRUE	0.00551148061260655	-0.0688755430638957	0.73295819414094	0.56	115	143456	-0.264703740989023	TRUE	1	0.3802996	0.892067417581254	-0.113059955428317	20	0	NA
DHX16	ENSG00000204560	chr6:30707151-30707854	test	2709	140862	TRUE	0.676	0.0074338693221877	0.993210435053676	0.56	145	143426	0.233983531824049	TRUE	1	0.0846651	0.631620171268238	-0.0868538601530046	20	0	NA
DHX16	ENSG00000204560	chr6:30708107-30708404	test	2966	140605	TRUE	0.376	-0.0225111528759426	0.987155547980228	0.0999378992778782	142	143429	-0.291160419865872	TRUE	0.78147212297615	0.0077631	0.356216744966443	-0.1158308350788	20	0	NA
DHX16	ENSG00000204560	chr6:30711844-30712032	test	2922	140649	TRUE	0.604	0.00935732933305899	0.991705152052602	0.72	226	143345	0.154718813035806	TRUE	1	0.8105075	0.998478927799171	0.0378480122358728	20	0	NA
DHX16	ENSG00000204560	chr6:30716974-30717822	test	2785	140786	TRUE	0.712	0.00490993168412035	0.994124626071085	1	180	143391	0.165642192724654	TRUE	1	0.471094	0.930929353683721	-0.0664040646287565	20	0	NA
DHX16	ENSG00000204560	chr6:30719778-30720487	test	2734	140837	TRUE	0.792	-0.0122887005080269	0.994487669787683	1	71	143500	-0.242106407967746	TRUE	1	0.9866596	0.9999952	-0.0586144558547557	20	0	NA
DHX16	ENSG00000204560	chr6:30720841-30721102	test	3035	140536	TRUE	0.744	0.00359324927761862	0.994124626071085	0.48	199	143372	0.204296437731802	TRUE	1	0.2389915	0.812380182511618	0.0710277141199226	20	0	NA
DHX16	ENSG00000204560	chr6:30721303-30721829	test	2603	140968	TRUE	0.224	-0.0298689013957149	0.983310320740439	1	125	143446	-0.175821870063488	TRUE	1	0.9338792	0.9999952	-0.0647961807146386	19	0	NA
DHX16	ENSG00000204560	chr6:30724917-30725281	test	2638	140933	TRUE	0.38	0.0185169149717204	0.987155547980228	1	174	143397	0.171783668934747	TRUE	1	0.7370791	0.991100839405561	0.0564696170667853	19	0	NA
DHX16	ENSG00000204560	chr6:30725419-30726603	test	2739	140832	TRUE	0.816	0.00445098641507957	0.99593879851828	0.202616626251716	85	143486	-0.353905335906765	TRUE	0.921939080772369	0.2944849	0.847413797263951	-0.0758699340945043	20	0	NA
DHX16	ENSG00000204560	chr6:30728282-30728481	test	2936	140635	TRUE	0.084	-0.0420186038613486	0.952	1	181	143390	0.187532979868718	TRUE	1	0.3104784	0.858569639250477	-0.0942847130759257	20	0	NA
DHX16	ENSG00000204560	chr6:30730066-30731526	test	3035	140536	TRUE	0.648	-0.0100158517532035	0.992658954926207	0.321529011858329	102	143469	-0.306049239844063	TRUE	1	0.3462396	0.87598915567312	-0.0770532165971144	20	0	NA
DHX16	ENSG00000204560	chr6:30742057-30744943	test	2928	140643	TRUE	0.4	-0.0218893474679661	0.988084230229293	1	106	143465	-0.242828718477317	TRUE	1	0.6274837	0.977248658453162	-0.0851972738478623	20	0	NA
DHX16	ENSG00000204560	chr6:30752235-30753014	test	2832	140739	TRUE	0.148	0.0306333804243669	0.971871821664925	1	113	143458	0.224137552381224	TRUE	1	0.1795912	0.767018510502049	0.0820720028064008	19	0	NA
DHX16	ENSG00000204560	chr6:30757410-30757958	test	2631	140940	TRUE	0.716	0.00356328916639626	0.994124626071085	0.0389732735130018	79	143492	-0.463282201037871	TRUE	0.673113924050633	0.0057192	0.328002781708369	-0.108736654612944	20	0	NA
DHX16	ENSG00000204560	chr6:30758826-30759331	test	2598	140973	TRUE	0.2	-0.0327295205558452	0.979821997011629	1	109	143462	0.191855242365944	TRUE	1	0.7627024	0.994289411783165	-0.068176939029128	20	0	NA
DHX16	ENSG00000204560	chr6:30763624-30764557	test	2994	140577	TRUE	0.436	0.0157072336866955	0.989188363067481	0.643401555002682	134	143437	0.227761294352551	TRUE	1	0.779869	0.99448222798195	0.0518915850884632	20	0	NA
DHX16	ENSG00000204560	chr6:30765581-30765804	test	2523	141048	TRUE	0.188	-0.0366302508850277	0.979766140792788	0.56	84	143487	-0.304612915830563	TRUE	1	0.428013	0.913983925430578	-0.0881327308441652	20	0	NA
DHX16	ENSG00000204560	chr6:30766589-30766750	test	3075	140496	TRUE	0.06	0.0426600414668183	0.940103885310617	0.96	190	143381	0.179838656884251	TRUE	1	0.1059458	0.669585418631179	0.0942075701910858	20	0	NA
DHX16	ENSG00000204560	chr6:30767368-30767935	test	2554	141017	TRUE	0.5	-0.0227129513746341	0.991037925560064	1	112	143459	-0.183681015921878	TRUE	1	0.5600288	0.957038812586765	-0.0752484489321534	20	0	NA
DHX16	ENSG00000204560	chr6:30768976-30769922	test	2923	140648	TRUE	0.376	0.0189025077808606	0.987155547980228	0.265307559358434	238	143333	0.205038109605202	TRUE	0.995258957647447	0.1653403	0.752393190034762	-0.097072391324426	20	0	NA
DHX16	ENSG00000204560	chr6:30779094-30779523	test	1867	141704	TRUE	0.256	0.0331354919583479	0.983913775172544	0.0107252719584673	59	143512	-0.558867600442648	TRUE	0.554325463561912	0.0333972	0.513274424046243	-0.13200427579031	15	0	NA
DHX16	ENSG00000204560	chr6:30781581-30782706	test	2919	140652	TRUE	0.304	0.0219172127526768	0.984943282138106	1	169	143402	0.163375199724227	TRUE	1	0.8168703	0.999728115681602	0.0596491285110796	19	0	NA
DHX16	ENSG00000204560	chr6:30785901-30786213	test	228	143343	TRUE	0.472	-0.0628869425368729	0.990799276270007	0.136	104	143467	-0.237588194871596	TRUE	0.830855418633635	0.2181434	0.80757403497633	-0.178107006368245	2	0	NA
DHX16	ENSG00000204560	chr6:30790763-30791280	test	2653	140918	TRUE	0.988	0.000260671824319769	0.999924809627776	1	89	143482	-0.274893505555926	TRUE	1	0.7306712	0.991100839405561	-0.0625715743756411	20	0	NA
DHX16	ENSG00000204560	chr6:30793355-30794059	test	2636	140935	TRUE	0.212	-0.0319922412151985	0.982275902901125	0.584937482253446	83	143488	-0.296230804465349	TRUE	1	0.6495752	0.983232455665361	-0.0937559777254985	20	0	NA
DHX16	ENSG00000204560	chr6:30795771-30796496	test	2660	140911	TRUE	0.068	0.0430027983201808	0.943343635025754	0.2614223462651	120	143451	0.28588195660292	TRUE	0.992931590561874	0.5090469	0.940317188916877	0.0836522061229984	20	0	NA
DHX16	ENSG00000204560	chr6:30799159-30799421	test	2376	141195	TRUE	0.332	0.0208179497291963	0.98639918052163	1	205	143366	0.134971564075125	TRUE	1	0.7902676	0.997289258685499	0.0565108749786426	18	0	NA
DHX16	ENSG00000204560	chr6:30802576-30803273	test	2812	140759	TRUE	0.028	-0.0510184829378016	0.919658536585366	1	100	143471	-0.2523988818202	TRUE	1	0.213505	0.799536745891064	-0.106178051708318	20	0	NA
DHX16	ENSG00000204560	chr6:30810746-30811218	test	2775	140796	TRUE	0.78	-0.0134508677880207	0.994124626071085	0.56	170	143401	-0.223802402412254	TRUE	1	0.4549361	0.918927565984453	-0.0817920446876352	20	0	NA
DHX16	ENSG00000204560	chr6:30812806-30815582	test	3244	140327	TRUE	0.588	-0.0130391896934384	0.991037925560064	0.195351969270507	177	143394	-0.243725957581016	TRUE	0.913694160021993	0.4267468	0.913983925430578	-0.0722483549241327	20	0	NA
DHX16	ENSG00000204560	chr6:30818556-30818778	test	2592	140979	TRUE	0.12	-0.040104116269261	0.96532342314442	0.792	121	143450	-0.247424442089947	TRUE	1	0.815942	0.999179693854625	-0.0794355207943868	18	0	NA
DHX16	ENSG00000204560	chr6:30819960-30820556	test	3255	140316	TRUE	0.968	-0.000331247498326581	0.999215681997873	0.151491273710809	196	143375	-0.246088248304806	TRUE	0.852500692133399	0.3614758	0.887237823774573	-0.0594624205981037	20	0	NA
DHX16	ENSG00000204560	chr6:30821832-30824781	test	3009	140562	TRUE	0.648	-0.0137653343214094	0.992658954926207	1	135	143436	0.191115984495903	TRUE	1	0.5758832	0.959491911706523	-0.061029555136168	20	0	NA
DHX16	ENSG00000204560	chr6:30821835-30822246	test	2815	140756	TRUE	0.376	0.0184106975612259	0.987155547980228	1	74	143497	0.186269547790768	TRUE	1	0.9822348	0.9999952	0.0525623808853257	20	0	NA
DHX16	ENSG00000204560	chr6:30827960-30829342	test	2925	140646	TRUE	0.744	-0.0102014164820728	0.994124626071085	1	188	143383	0.17878948533811	TRUE	1	0.6005216	0.971207061568497	-0.0667643985532382	20	0	NA
DHX16	ENSG00000204560	chr6:30829685-30830050	test	2767	140804	TRUE	0.056	-0.0472663128025859	0.931628502095742	1	133	143438	-0.197042054152604	TRUE	1	0.4938671	0.934860496260411	-0.090404663454011	20	0	NA
DHX16	ENSG00000204560	chr6:30834361-30835150	test	2731	140840	TRUE	0.184	0.0299470605262364	0.979766140792788	0.96	190	143381	0.18007962594107	TRUE	1	0.8395039	0.999728115681602	0.0637902146804127	20	0	NA
DHX16	ENSG00000204560	chr6:30837850-30838025	test	1865	141706	TRUE	0.172	0.0360955391145957	0.978149605718918	0.952	182	143389	0.158095089129825	TRUE	1	0.5341	0.947215777404685	0.0651522789897718	14	0	NA
DHX16	ENSG00000204560	chr6:30838353-30838890	test	2597	140974	TRUE	0.716	0.00672903792210799	0.994124626071085	1	132	143439	-0.186169541201747	TRUE	1	0.9838734	0.9999952	-0.0344179320200211	20	0	NA
DHX16	ENSG00000204560	chr6:30839707-30840061	test	2784	140787	TRUE	0.6	-0.0148185106890217	0.991589051302842	1	145	143426	-0.186905895324149	TRUE	1	0.7348846	0.991100839405561	-0.0558642175732534	19	0	NA
DHX16	ENSG00000204560	chr6:30840712-30841135	test	2594	140977	TRUE	0.248	-0.0284880779902073	0.983913775172544	1	156	143415	-0.109860902374468	TRUE	1	0.9753577	0.9999952	-0.0545671103028395	19	0	NA
DHX16	ENSG00000204560	chr6:30842041-30842500	test	2583	140988	TRUE	0.756	0.00619868718985284	0.994124626071085	0.56	74	143497	-0.279575927353311	TRUE	1	0.3512391	0.87598915567312	-0.0799294564780518	20	0	NA
DHX16	ENSG00000204560	chr6:30843326-30843522	test	3116	140455	TRUE	0.708	0.0101548418219497	0.994124626071085	0.0871182091114998	206	143365	0.240064042227184	TRUE	0.761536258299701	0.2437706	0.816499459914336	0.0505148473244615	20	0	NA
DHX16	ENSG00000204560	chr6:30844084-30844576	test	2729	140842	TRUE	0.62	0.0135631388765716	0.992468484873567	1	197	143374	0.14005411432105	TRUE	1	0.9346877	0.9999952	0.0520638165926691	20	0	NA
DHX16	ENSG00000204560	chr6:30844980-30845510	test	2489	141082	TRUE	0.484	0.016648066286397	0.991037925560064	0.456	79	143492	-0.298314898536817	TRUE	1	0.2247999	0.812380182511618	-0.0697138008714582	19	0	NA
DHX16	ENSG00000204560	chr6:30847422-30848551	test	2815	140756	TRUE	0.332	0.0194324984399822	0.98639918052163	0.48	101	143470	-0.32355792118043	TRUE	1	0.09547	0.650330929430961	0.0769769472537443	20	0	NA
DHX16	ENSG00000204560	chr6:30855845-30856055	test	2899	140672	TRUE	0.776	-0.00989981404227969	0.994124626071085	1	178	143393	-0.166308911082169	TRUE	1	0.7936713	0.998478927799171	-0.0574024751477089	20	0	NA
DHX16	ENSG00000204560	chr6:30872366-30873391	test	3008	140563	TRUE	0.716	0.00519785329320943	0.994124626071085	0.282927890583093	284	143287	0.187300299134106	TRUE	1	0.5324655	0.947215777404685	-0.0557877089233145	20	0	NA
DHX16	ENSG00000204560	chr6:30875359-30875732	test	2790	140781	TRUE	0.216	-0.0319909189945473	0.982275902901125	0.56	213	143358	-0.223139620952867	TRUE	1	0.1430557	0.724976885441707	-0.0886297843859248	20	0	NA
DHX16	ENSG00000204560	chr6:30876743-30877052	test	1253	142318	TRUE	0.496	0.0235246557247595	0.991037925560064	0.88	158	143413	0.169104174663712	TRUE	1	0.5639193	0.959491911706523	-0.0731440299033782	10	0	NA
DHX16	ENSG00000204560	chr6:30877493-30878082	test	2997	140574	TRUE	0.584	0.00926605800922298	0.991037925560064	0.0421971093919044	87	143484	-0.423237628587119	TRUE	0.68546037837859	0.1383153	0.722954941495636	-0.073834818004529	20	0	NA
DHX16	ENSG00000204560	chr6:30880617-30881325	test	2644	140927	TRUE	0.52	0.0152596971707248	0.991037925560064	0.72	132	143439	-0.250920479019515	TRUE	1	0.693956	0.987747779945294	-0.061276101028753	18	0	NA
DHX16	ENSG00000204560	chr6:30882549-30883059	test	2745	140826	TRUE	0.816	-0.00615522183697514	0.99593879851828	0.88	22	143549	-0.544519642719221	TRUE	1	0.7099702	0.991100839405561	-0.0976989090015249	20	0	NA
DHX16	ENSG00000204560	chr6:30883795-30886796	test	2858	140713	TRUE	0.544	-0.0144365783448259	0.991037925560064	0.8	86	143485	-0.296023019486222	TRUE	1	0.2636104	0.839922243959396	-0.0860691977178655	20	0	NA
DHX16	ENSG00000204560	chr6:30907744-30908674	test	2729	140842	TRUE	0.328	-0.0268445576163089	0.985659932257422	0.527827434228053	114	143457	0.259221332999	TRUE	1	0.4964451	0.934860496260411	-0.0728629136943774	20	0	NA
DHX16	ENSG00000204560	chr6:30913634-30915262	test	2740	140831	TRUE	0.796	0.00598626689697102	0.994487669787683	0.109683548365453	105	143466	0.329644525001587	TRUE	0.795622528588223	0.2892331	0.847413797263951	0.072630640688035	19	0	NA
DHX16	ENSG00000204560	chr6:30915349-30915863	test	3086	140485	TRUE	0.596	-0.0111336216656724	0.991037925560064	0.117604816522955	70	143501	-0.412361941331863	TRUE	0.80683867513259	0.3034871	0.858569639250477	-0.0741995279934289	20	0	NA
DHX16	ENSG00000204560	chr6:30922506-30923027	test	2879	140692	TRUE	0.136	-0.0383227068926235	0.968150389729482	0.0201153040107892	218	143353	-0.277344435648206	TRUE	0.625172591495986	0.0232219	0.475036840613931	-0.114522110727411	20	0	NA
DHX16	ENSG00000204560	chr6:30932797-30933004	test	2801	140770	TRUE	0.5	-0.0164636629347112	0.991037925560064	1	147	143424	-0.188970180698872	TRUE	1	0.5384301	0.947215777404685	-0.0794277992310092	20	0	NA
DHX16	ENSG00000204560	chr6:30935143-30935338	test	2783	140788	TRUE	0.88	-0.00411692791974583	0.998424713919968	1	127	143444	-0.224593717079913	TRUE	1	0.4008987	0.897616324367035	-0.0580469830123265	20	0	NA
DHX16	ENSG00000204560	chr6:30940241-30940981	test	2930	140641	TRUE	0.24	0.025047057815194	0.983913775172544	0.88	136	143435	0.224426901201617	TRUE	1	0.7141985	0.991100839405561	0.0673254982366378	20	0	NA
DHX16	ENSG00000204560	chr6:30942337-30943208	test	2772	140799	TRUE	0.648	0.00808672818144351	0.992658954926207	0.72	180	143391	0.180680249484742	TRUE	1	0.3110215	0.858569639250477	-0.0711558815292534	20	0	NA
DHX16	ENSG00000204560	chr6:30955076-30956481	test	3207	140364	TRUE	0.78	0.00361593368605062	0.994124626071085	0.64	221	143350	-0.184713131427266	TRUE	1	0.4143166	0.906385742561875	0.0598027685801515	20	0	NA
DHX16	ENSG00000204560	chr6:30961427-30961676	test	2729	140842	TRUE	0.2	-0.0351457380228323	0.979821997011629	1	91	143480	-0.210779583040727	TRUE	1	0.9286783	0.9999952	-0.0709984315108686	19	0	NA
DHX16	ENSG00000204560	chr6:30964039-30964778	test	2620	140951	TRUE	0.828	-0.00815898190241982	0.99595080947444	0.912	173	143398	0.179136631510144	TRUE	1	0.6800148	0.987747779945294	-0.0575732059628392	19	0	NA
DHX16	ENSG00000204560	chr6:30966261-30966461	test	1992	141579	TRUE	0.212	-0.0376059335602094	0.982275902901125	0.896	224	143347	0.157404527452083	TRUE	1	0.4066922	0.905186061196478	-0.0845889309178801	14	0	NA
DHX16	ENSG00000204560	chr6:30972056-30972234	test	2957	140614	TRUE	0.044	-0.0450310060628045	0.925558716875872	1	130	143441	-0.202777345233795	TRUE	1	0.2905157	0.847413797263951	-0.0982516274421269	20	0	NA
DHX16	ENSG00000204560	chr6:30974157-30976681	test	2412	141159	TRUE	0.296	-0.0286469715550431	0.984943282138106	1	144	143427	-0.189567096334076	TRUE	1	0.8268904	0.999728115681602	-0.0757414044441785	19	0	NA
DHX16	ENSG00000204560	chr6:30974571-30974809	test	2644	140927	TRUE	0.908	-0.00468019723850321	0.998424713919968	0.582982585593964	168	143403	-0.206534836858453	TRUE	1	0.683764	0.987747779945294	0.0662805027709643	20	0	NA
DHX16	ENSG00000204560	chr6:30981874-30982979	test	3030	140541	TRUE	0.296	-0.0250597194170206	0.984943282138106	0.72	158	143413	-0.211530697848566	TRUE	1	0.0167987	0.431790250966744	-0.112708385734047	20	0	NA
DHX16	ENSG00000204560	chr6:30988472-30988856	test	2888	140683	TRUE	0.728	0.00689007214646653	0.994124626071085	0.72	330	143241	0.139307871468081	TRUE	1	0.4911309	0.934860496260411	0.04533418393626	20	0	NA
DHX16	ENSG00000204560	chr6:31001216-31001927	test	2340	141231	TRUE	0.72	0.00851663816596693	0.994124626071085	1	132	143439	0.130918863165615	TRUE	1	0.9919202	0.9999952	0.0391640706153701	20	0	NA
DHX16	ENSG00000204560	chr6:31008274-31008455	test	2897	140674	TRUE	0.664	-0.0109483245029587	0.993040915503998	1	102	143469	-0.221628172919459	TRUE	1	0.6051465	0.971207061568497	-0.0671466478003863	20	0	NA
DHX16	ENSG00000204560	chr6:31009816-31010085	test	2776	140795	TRUE	0.444	0.0159479453065472	0.989302053479096	0.153113145625623	128	143443	-0.296519302896369	TRUE	0.856181609298827	0.009555	0.373881079765396	0.0974550317922099	20	0	NA
DHX16	ENSG00000204560	chr6:31016738-31017365	test	3272	140299	TRUE	0.796	0.00157616103554847	0.994487669787683	0.0899880913561886	219	143352	0.240733007564216	TRUE	0.769032009255688	0.088156	0.642563027093596	-0.0704728574494702	20	0	NA
DHX16	ENSG00000204560	chr6:31021855-31022378	test	1141	142430	TRUE	0.112	-0.0601782685657452	0.962852713178294	0.224	127	143444	-0.238056621705364	TRUE	0.944871176545247	0.2460342	0.820443148246626	-0.118093238386636	8	0	NA
DHX16	ENSG00000204560	chr6:31025525-31025931	test	2906	140665	TRUE	0.304	0.0216875802404474	0.984943282138106	1	176	143395	0.146556383503424	TRUE	1	0.863885	0.9999952	0.0585722504839831	20	0	NA
DHX16	ENSG00000204560	chr6:31040333-31040522	test	1052	142519	TRUE	0.744	0.0119473582072299	0.994124626071085	0.728	134	143437	-0.177345031932372	TRUE	1	0.5547507	0.95628403024911	0.0466021454648346	7	0	NA
DHX16	ENSG00000204560	chr6:31042790-31043131	test	2698	140873	TRUE	0.316	-0.0250542428127848	0.984943282138106	0.988	199	143372	-0.184792577655075	TRUE	1	0.6507954	0.983336509405347	-0.0668753187521168	19	0	NA
DHX16	ENSG00000204560	chr6:31044219-31044616	test	2561	141010	TRUE	0.452	0.0141165651659008	0.98952663512062	0.333847128213649	146	143425	0.252994648468464	TRUE	1	0.5340442	0.947215777404685	0.0697532928851855	20	0	NA
DHX16	ENSG00000204560	chr6:31053801-31054266	test	2609	140962	TRUE	0.496	0.014464517071056	0.991037925560064	0.151886862096725	144	143427	0.275242632873195	TRUE	0.852500692133399	0.3621024	0.8874325834378	-0.0856162127535744	20	0	NA
DHX16	ENSG00000204560	chr6:31057464-31057857	test	3165	140406	TRUE	0.568	-0.0147719391579312	0.991037925560064	0.96	127	143444	0.234358589228967	TRUE	1	0.4805015	0.930929353683721	-0.0716114705555679	20	0	NA
DHX16	ENSG00000204560	chr6:31058176-31058760	test	2575	140996	TRUE	0.364	-0.0245388486131709	0.987018374024666	0.0567007953791091	132	143439	-0.348711322238163	TRUE	0.711113560160261	0.1751765	0.767018510502049	-0.0967299985479526	20	0	NA
DHX16	ENSG00000204560	chr6:31068850-31069378	test	3144	140427	TRUE	0.964	3.65878682762055e-05	0.999215681997873	1	180	143391	-0.200941883941052	TRUE	1	0.3547735	0.878868311903697	-0.0627694379580699	20	0	NA
DHX16	ENSG00000204560	chr6:31070632-31071235	test	2958	140613	TRUE	0.408	-0.0226417705381022	0.988084230229293	1	84	143487	-0.190614688683162	TRUE	1	0.9786356	0.9999952	-0.0555236338263168	20	0	NA
DHX16	ENSG00000204560	chr6:31072588-31072809	test	3040	140531	TRUE	0.58	-0.0154748104432724	0.991037925560064	0.0172381474719072	115	143456	-0.393945260285185	TRUE	0.601480137773056	0.0626276	0.59486375707345	-0.109987733688033	20	0	NA
DHX16	ENSG00000204560	chr6:31079616-31080107	test	2736	140835	TRUE	0.42	-0.021055100402	0.988084230229293	0.456	150	143421	0.245895482434366	TRUE	1	0.4219503	0.912252216076506	-0.089645624830726	19	0	NA
DHX16	ENSG00000204560	chr6:31083575-31084324	test	2877	140694	TRUE	0.704	0.00608588158655987	0.994124626071085	1	149	143422	-0.190765061269604	TRUE	1	0.6051465	0.971207061568497	0.0561480580569945	20	0	NA
DHX16	ENSG00000204560	chr6:31086852-31087115	test	2932	140639	TRUE	0.344	0.0195390676482768	0.986924531045514	1	216	143355	0.138534356199669	TRUE	1	0.9293668	0.9999952	0.0459371287687269	20	0	NA
DHX16	ENSG00000204560	chr6:31087560-31087877	test	2541	141030	TRUE	0.712	0.00641464901528677	0.994124626071085	0.72	121	143450	-0.237596495805111	TRUE	1	0.1164468	0.687958296684739	-0.0928330283174617	20	0	NA
DHX16	ENSG00000204560	chr6:31092821-31093433	test	2835	140736	TRUE	0.796	0.00574913069672811	0.994487669787683	0.48	100	143471	-0.278955139702902	TRUE	1	0.6939945	0.987747779945294	-0.0634346288273133	20	0	NA
DHX16	ENSG00000204560	chr6:31102152-31102888	test	2933	140638	TRUE	0.196	0.0266071434949837	0.979766140792788	1	189	143382	0.159863307852361	TRUE	1	0.9604537	0.9999952	0.0476786046294684	20	0	NA
DHX16	ENSG00000204560	chr6:31111005-31111190	test	2944	140627	TRUE	0.148	-0.0318678116916676	0.971871821664925	1	183	143388	-0.145933717878809	TRUE	1	0.8786426	0.9999952	-0.0661679297136282	20	0	NA
DHX16	ENSG00000204560	chr6:31114273-31115546	test	2958	140613	TRUE	0.984	-0.000689796421258992	0.999924809627776	0.0850634682221145	138	143433	-0.316694458147385	TRUE	0.760072710911482	0.2395005	0.812380182511618	-0.0744485451505924	20	0	NA
DHX16	ENSG00000204560	chr6:31115782-31118256	test	2670	140901	TRUE	0.884	-9.66766138400521e-05	0.998424713919968	0.608	159	143412	0.208385807693907	TRUE	1	0.4667882	0.930929353683721	-0.0661613902872779	19	0	NA
DHX16	ENSG00000204560	chr6:31121455-31121665	test	2420	141151	TRUE	0.712	-0.0124069512761238	0.994124626071085	0.532	107	143464	0.263923711118187	TRUE	1	0.3836376	0.895630488620399	-0.0851285748898663	19	0	NA
DHX16	ENSG00000204560	chr6:31122864-31123588	test	2889	140682	TRUE	0.128	0.0376352300178285	0.96633657022725	0.0567318549291921	179	143392	0.281639528204366	TRUE	0.711176584656241	0.1752556	0.767018510502049	0.0699121941043434	20	0	NA
DHX16	ENSG00000204560	chr6:31125080-31125417	test	3022	140549	TRUE	0.3	0.0204463610473562	0.984943282138106	1	180	143391	0.17694065172904	TRUE	1	0.3816094	0.893217015916614	0.0630454241246996	19	0	NA
DHX16	ENSG00000204560	chr6:31126809-31127048	test	3132	140439	TRUE	0.508	-0.0212301161167922	0.991037925560064	0.028589955114778	202	143369	0.287030563440411	TRUE	0.650407720684973	0.0184383	0.446591384727273	-0.0993313563826255	20	0	NA
DHX16	ENSG00000204560	chr6:31127937-31128440	test	2964	140607	TRUE	0.608	0.00927928359838737	0.991705152052602	0.0359680078435029	138	143433	0.345408295342916	TRUE	0.662308331026847	0.1213903	0.690958593153951	0.0708473977856028	20	0	NA
DHX16	ENSG00000204560	chr6:31131382-31133381	test	2773	140798	TRUE	0.876	0.00249875302022773	0.998321223478208	1	159	143412	0.179842070730409	TRUE	1	0.5575397	0.95628403024911	-0.0682959165130752	20	0	NA
DHX16	ENSG00000204560	chr6:31133357-31133579	test	2945	140626	TRUE	0.06	0.040160517729216	0.940103885310617	0.64	196	143375	0.209591072931412	TRUE	1	0.1797321	0.767018510502049	0.0927288161601174	20	0	NA
DHX16	ENSG00000204560	chr6:31137292-31138485	test	2995	140576	TRUE	0.668	0.00640246973012559	0.993040915503998	0.96	101	143470	-0.230519295292299	TRUE	1	0.8800605	0.9999952	0.0454287354203442	20	0	NA
DHX16	ENSG00000204560	chr6:31139684-31140160	test	2724	140847	TRUE	0.672	-0.0133551996840897	0.993040915503998	1	150	143421	0.178963474201563	TRUE	1	0.6020866	0.971207061568497	-0.0615171356448084	20	0	NA
DHX16	ENSG00000204560	chr6:31142479-31142749	test	2940	140631	TRUE	0.548	0.0147764006421651	0.991037925560064	0.0540637512023762	123	143448	-0.333757774117396	TRUE	0.706239403114783	0.0770704	0.622917009727626	0.0900933474937746	20	0	NA
DHX16	ENSG00000204560	chr6:31144857-31146857	test	2613	140958	TRUE	0.572	-0.017270925274702	0.991037925560064	0.299611586425811	74	143497	0.344092481928243	TRUE	1	0.0821154	0.628608849245653	-0.111022580339698	20	0	NA
DHX16	ENSG00000204560	chr6:31152858-31153057	test	2602	140969	TRUE	0.892	0.00192132285140656	0.998424713919968	0.145829747989235	136	143435	-0.293026541480966	TRUE	0.843189226587026	0.3522889	0.877422181617206	-0.0505574775924949	20	0	NA
DHX16	ENSG00000204560	chr6:31157682-31159681	test	3093	140478	TRUE	0.304	0.0237597400657862	0.984943282138106	0.56	130	143441	0.228136435374002	TRUE	1	0.4805015	0.930929353683721	0.0677217628531376	20	0	NA
DHX16	ENSG00000204560	chr6:31157866-31159144	test	2406	141165	TRUE	0.16	-0.0364890256718913	0.977412127758062	0.232046799264002	95	143476	-0.317197428312621	TRUE	0.959094064611256	0.2859953	0.847413797263951	-0.104097960858362	20	0	NA
DHX16	ENSG00000204560	chr6:31159254-31159656	test	2973	140598	TRUE	0.396	0.0146385873113873	0.988084230229293	1	174	143397	0.108707833892144	TRUE	1	0.8895152	0.9999952	0.0419032192178708	20	0	NA
DHX16	ENSG00000204560	chr6:31164051-31164328	test	2729	140842	TRUE	0.86	-0.0087647659222192	0.997099149793214	0.293642368747663	191	143380	0.219145676532026	TRUE	1	0.2407934	0.812380182511618	-0.0841768746600531	20	0	NA
DHX16	ENSG00000204560	chr6:31169199-31170261	test	2666	140905	TRUE	0.896	-0.000414549187458979	0.998424713919968	1	89	143482	0.254198529738614	TRUE	1	0.5564892	0.95628403024911	-0.0687000093477473	20	0	NA
DHX16	ENSG00000204560	chr6:31170419-31170828	test	3023	140548	TRUE	0.82	0.00343143987593431	0.99593879851828	1	175	143396	0.142973031976968	TRUE	1	0.9718404	0.9999952	-0.0332518549571006	20	0	NA
DHX16	ENSG00000204560	chr6:31170587-31170657	test	1564	142007	TRUE	0.392	0.0249204184684622	0.988084230229293	1	210	143361	0.14704910459639	TRUE	1	0.2959242	0.849397915932642	-0.0676277842147426	10	0	NA
DHX16	ENSG00000204560	chr6:31171729-31173747	test	2921	140650	TRUE	0.536	0.0139055292674576	0.991037925560064	0.48	135	143436	0.236875051957976	TRUE	1	0.6020866	0.971207061568497	0.082393571698266	20	0	NA
DHX16	ENSG00000204560	chr6:31176046-31176308	test	2821	140750	TRUE	0.1	-0.0411811117095298	0.962706382978723	0.56	140	143431	-0.237090729650221	TRUE	1	0.0041827	0.306464766519824	-0.122210757244535	20	0	NA
DHX16	ENSG00000204560	chr6:31178771-31179009	test	2927	140644	TRUE	0.948	2.49873714808224e-05	0.999113620482433	0.232666579165593	129	143442	0.276988112869893	TRUE	0.960493671083153	0.4753372	0.930929353683721	-0.0790319631176412	20	0	NA
DHX16	ENSG00000204560	chr6:31180225-31181002	test	2911	140660	TRUE	0.032	-0.0538715796875195	0.919658536585366	0.64	183	143388	-0.196090470183641	TRUE	1	0.6137	0.971207061568497	-0.0936238869240629	20	0	NA
DHX16	ENSG00000204560	chr6:31180432-31187807	test	3002	140569	TRUE	0.16	0.0304727616214168	0.977412127758062	0.639890707717531	95	143476	0.287564795939743	TRUE	1	0.2205838	0.807726568029084	0.0969869422669545	20	0	NA
DHX16	ENSG00000204560	chr6:31192567-31192812	test	2605	140966	TRUE	0.424	-0.0210111152939872	0.988404103506354	0.179418085813374	103	143468	-0.320401097893092	TRUE	0.892813969106783	0.2944849	0.847413797263951	-0.0994103847801106	20	0	NA
DHX16	ENSG00000204560	chr6:31196931-31198563	test	2720	140851	TRUE	0.704	-0.0092598888657206	0.994124626071085	0.48	72	143499	-0.337321786900136	TRUE	1	0.6939945	0.987747779945294	-0.062350678270704	20	0	NA
DHX16	ENSG00000204560	chr6:31200382-31203181	test	2512	141059	TRUE	0.496	-0.0182583992977144	0.991037925560064	0.88	43	143528	-0.417642100721937	TRUE	1	0.2636104	0.839922243959396	-0.112528111936375	20	0	NA
DHX16	ENSG00000204560	chr6:31202775-31203156	test	2809	140762	TRUE	0.46	0.0143378413286475	0.990280331144733	0.207739918124388	197	143374	0.225731998953233	TRUE	0.925761460042341	0.2144139	0.799536745891064	0.081946835871007	20	0	NA
DHX16	ENSG00000204560	chr6:31203315-31204537	test	2571	141000	TRUE	0.568	0.0121093884429265	0.991037925560064	0.96	98	143473	0.228409472668304	TRUE	1	0.5166864	0.940317188916877	-0.0849485352818201	20	0	NA
DHX16	ENSG00000204560	chr6:31204790-31205139	test	2698	140873	TRUE	0.688	-0.011036939717782	0.994124626071085	0.142379914456073	130	143441	-0.293373694811638	TRUE	0.838355328768034	0.2707536	0.841728253683177	-0.0836204803893311	20	0	NA
DHX16	ENSG00000204560	chr6:31210029-31210432	test	2886	140685	TRUE	0.76	0.00731846531655689	0.994124626071085	1	179	143392	0.132975031708901	TRUE	1	0.9663965	0.9999952	0.045786363880555	20	0	NA
DHX16	ENSG00000204560	chr6:31214378-31214740	test	2591	140980	TRUE	0.34	-0.0266453358990482	0.986924531045514	1	134	143437	0.181881124461802	TRUE	1	0.6608024	0.987747779945294	-0.070719666095012	20	0	NA
DHX16	ENSG00000204560	chr6:31216413-31216739	test	2726	140845	TRUE	0.84	-0.00788039935465834	0.996446234191153	0.27849979817829	177	143394	-0.231931746209217	TRUE	1	0.5284878	0.947215777404685	-0.0499933086115635	19	0	NA
DHX16	ENSG00000204560	chr6:31225249-31225486	test	2955	140616	TRUE	0.28	0.0204816360747794	0.984490861618799	1	191	143380	0.15344450662572	TRUE	1	0.9763271	0.9999952	0.0491540923951692	20	0	NA
DHX16	ENSG00000204560	chr6:31227161-31227587	test	2534	141037	TRUE	1	-0.000158354523672632	1	0.64	121	143450	-0.257859708926853	TRUE	1	0.3972375	0.897616324367035	-0.063850519631697	20	0	NA
DHX16	ENSG00000204560	chr6:31246063-31246842	test	2765	140806	TRUE	0.088	-0.044456809068141	0.957612698412698	0.0855776941868183	68	143503	-0.441975166418798	TRUE	0.761536258299701	0.2405785	0.812380182511618	-0.12438074220689	20	0	NA
DHX16	ENSG00000204560	chr6:31268128-31268420	test	2633	140938	TRUE	0.292	-0.0304134727527628	0.984943282138106	1	153	143418	-0.238799740684688	TRUE	1	0.8772928	0.9999952	-0.065624123716989	19	0	NA
DHX16	ENSG00000204560	chr6:31270985-31272710	test	3048	140523	TRUE	0.013076512745035	-0.0572140225221287	0.892990921678578	0.48	153	143418	-0.214745265833072	TRUE	1	0.6137	0.971207061568497	-0.0884666183300048	20	0	NA
DHX16	ENSG00000204560	chr6:31283611-31283788	test	2117	141454	TRUE	0.7	-0.0109619100640556	0.994124626071085	1	111	143460	-0.181483185240289	TRUE	1	0.3024869	0.858569639250477	-0.0660763163227395	15	0	NA
DHX16	ENSG00000204560	chr6:31307531-31309242	test	3027	140544	TRUE	0.744	0.00331623946733617	0.994124626071085	1	109	143462	-0.190390557166829	TRUE	1	0.8543606	0.9999952	-0.0540396538048481	20	0	NA
DHX16	ENSG00000204560	chr6:31321905-31322115	test	2589	140982	TRUE	0.196	0.032622171778278	0.979766140792788	0.047498990748433	296	143275	0.219155176807943	TRUE	0.687286248259429	0.0394147	0.53630441859996	0.0785756226427861	17	0	NA
DHX16	ENSG00000204560	chr6:31355791-31357656	test	2925	140646	TRUE	0.472	-0.0171134066387307	0.990799276270007	0.48	132	143439	-0.233406398684559	TRUE	1	0.6939945	0.987747779945294	-0.0705062848749795	20	0	NA
DHX16	ENSG00000204560	chr6:31366709-31367557	test	2735	140836	TRUE	0.168	0.0289503233931041	0.977412127758062	0.0422629132602942	314	143257	0.221664957704223	TRUE	0.68546037837859	0.0078829	0.356216744966443	0.075228098406775	20	0	NA
DHX16	ENSG00000204560	chr6:31374058-31374433	test	547	143024	TRUE	0.108	0.0828260023761312	0.962706382978723	0.384	143	143428	0.177003671709653	TRUE	1	0.55777	0.95628403024911	0.0943865605918495	4	0	NA
DHX16	ENSG00000204560	chr6:31386778-31387564	test	2710	140861	TRUE	0.616	-0.0161858263050404	0.992468484873567	0.731329553842937	166	143405	0.202501345328937	TRUE	1	0.6781668	0.987747779945294	-0.06566525802641	20	0	NA
DHX16	ENSG00000204560	chr6:31389100-31389716	test	2788	140783	TRUE	0.792	0.00589402969436326	0.994487669787683	0.315739391635871	103	143468	0.307249404949358	TRUE	1	0.448046	0.916695937576952	0.0808036140705873	20	0	NA
DHX16	ENSG00000204560	chr6:31395558-31396207	test	2951	140620	TRUE	0.412	0.0176525994572249	0.988084230229293	0.223074707565638	119	143452	0.293252415086663	TRUE	0.944871176545247	0.2893443	0.847413797263951	0.0720220654048083	20	0	NA
DHX16	ENSG00000204560	chr6:31396975-31397224	test	2684	140887	TRUE	0.152	-0.0383998993393947	0.974630048465267	0.72	177	143394	-0.206962648405721	TRUE	1	0.3927698	0.897616324367035	-0.0810554303718519	20	0	NA
DHX16	ENSG00000204560	chr6:31399621-31400348	test	2730	140841	TRUE	0.156	-0.038556956608633	0.976612319442138	0.72	259	143312	-0.161296272621582	TRUE	1	0.1612725	0.752393190034762	-0.0867249841750373	20	0	NA
DHX16	ENSG00000204560	chr6:31400530-31400962	test	2645	140926	TRUE	0.712	-0.0115542939855692	0.994124626071085	0.8	152	143419	0.210441394178591	TRUE	1	0.5166864	0.940317188916877	-0.0837269762743441	20	0	NA
DHX16	ENSG00000204560	chr6:31402804-31402980	test	3098	140473	TRUE	0.088	0.0354546610873274	0.957612698412698	0.229719006532788	168	143403	0.244885459899836	TRUE	0.955772556599551	0.2919866	0.847413797263951	0.0871110097812832	20	0	NA
DHX16	ENSG00000204560	chr6:31403053-31404177	test	2842	140729	TRUE	0.92	0.00172799604487262	0.998424713919968	0.165514820171363	88	143483	-0.369483773235355	TRUE	0.87419445749178	0.1164468	0.687958296684739	-0.0835292307829322	20	0	NA
DHX16	ENSG00000204560	chr6:31414179-31414776	test	2975	140596	TRUE	0.576	-0.0129899257860093	0.991037925560064	1	152	143419	-0.186751571697548	TRUE	1	0.7823844	0.99448222798195	-0.070249945576666	20	0	NA
DHX16	ENSG00000204560	chr6:31416045-31417027	test	2609	140962	TRUE	0.924	-0.00233971908587061	0.998424713919968	1	146	143425	0.140218632742945	TRUE	1	0.9721771	0.9999952	0.0324189358154194	19	0	NA
DHX16	ENSG00000204560	chr6:31441114-31441278	test	3213	140358	TRUE	0.588	0.0111149435461014	0.991037925560064	1	162	143409	0.145576979993065	TRUE	1	0.9073155	0.9999952	0.0428689465699055	20	0	NA
DHX16	ENSG00000204560	chr6:31441481-31443034	test	2890	140681	TRUE	0.628	-0.0132945325431904	0.992468484873567	1	176	143395	-0.156537991986877	TRUE	1	0.9754124	0.9999952	-0.0522098525280787	20	0	NA
DHX16	ENSG00000204560	chr6:31462653-31463642	test	3167	140404	TRUE	0.96	-0.00619690122671412	0.999215681997873	0.117837757059925	329	143242	0.191672520100006	TRUE	0.80683867513259	0.0018517	0.243045881294964	-0.0865164120490193	20	0	NA
DHX16	ENSG00000204560	chr6:31467054-31467436	test	2893	140678	TRUE	0.52	0.013462138187301	0.991037925560064	0.96	182	143389	0.167892488885891	TRUE	1	0.401459	0.897616324367035	0.0609289197843269	20	0	NA
DHX16	ENSG00000204560	chr6:31474771-31475258	test	2999	140572	TRUE	0.288	-0.0255451395364419	0.984943282138106	1	185	143386	-0.16545619895461	TRUE	1	0.6494371	0.983232455665361	-0.0609330655871061	20	0	NA
DHX16	ENSG00000204560	chr6:31475434-31475678	test	2801	140770	TRUE	0.164	-0.0338401328499196	0.977412127758062	0.248663653351547	69	143502	-0.357710567018047	TRUE	0.978259531148043	0.4944499	0.934860496260411	-0.0754323057136515	20	0	NA
DHX16	ENSG00000204560	chr6:31486082-31486696	test	1393	142178	TRUE	0.164	-0.0530864232011696	0.977412127758062	0.396	107	143464	-0.235891400937017	TRUE	1	0.2935961	0.847413797263951	-0.099292027463375	11	0	NA
DHX16	ENSG00000204560	chr6:31491962-31492232	test	1767	141804	TRUE	0.928	-0.00580880024356178	0.998424713919968	0.018578100349236	81	143490	-0.44362996042451	TRUE	0.611632654885447	0.0551613	0.577231047071789	-0.126512576630325	13	0	NA
DHX16	ENSG00000204560	chr6:31493799-31494553	test	2858	140713	TRUE	0.796	0.00255102033820664	0.994487669787683	0.480103760470766	77	143494	0.341582522267301	TRUE	1	0.6940601	0.987747779945294	0.0693509883332454	20	0	NA
DHX16	ENSG00000204560	chr6:31494826-31495422	test	2869	140702	TRUE	0.836	0.00436587614739925	0.996151434711162	0.48	131	143440	-0.273287677851246	TRUE	1	0.6939945	0.987747779945294	-0.0660394637884354	20	0	NA
DHX16	ENSG00000204560	chr6:31497604-31498618	test	2842	140729	TRUE	0.332	-0.0245676459919965	0.98639918052163	0.309915443044101	142	143429	-0.266539923920385	TRUE	1	0.4964451	0.934860496260411	-0.0950421498271006	20	0	NA
DHX16	ENSG00000204560	chr6:31497782-31499781	test	3421	140150	TRUE	0.64	-0.0108534108750709	0.992648502810424	1	207	143364	0.150691771387092	TRUE	1	0.9154018	0.9999952	-0.0513810951088922	20	0	NA
DHX16	ENSG00000204560	chr6:31498750-31499105	test	3286	140285	TRUE	0.2	0.028639801715271	0.979821997011629	1	168	143403	0.18456846683281	TRUE	1	0.5166864	0.940317188916877	0.0609815049195138	20	0	NA
DHX16	ENSG00000204560	chr6:31508898-31509553	test	2958	140613	TRUE	0.784	-0.00764653280360161	0.994265572447195	1	111	143460	0.207116817974046	TRUE	1	0.4143166	0.906385742561875	-0.0627986250511815	20	0	NA
DHX16	ENSG00000204560	chr6:31510507-31513057	test	2284	141287	TRUE	0.844	-0.00832128040324576	0.996722802511863	0.56	98	143473	0.262955187810363	TRUE	1	0.1797321	0.767018510502049	-0.0942038185965114	20	0	NA
DHX16	ENSG00000204560	chr6:31511215-31511680	test	3160	140411	TRUE	0.68	0.00706439462253183	0.993743774586749	0.56	141	143430	0.247116465703592	TRUE	1	0.5162628	0.940317188916877	0.0673879418088962	20	0	NA
DHX16	ENSG00000204560	chr6:31515513-31516701	test	2942	140629	TRUE	0.96	0.00136430522881226	0.999215681997873	1	119	143452	-0.178893695609483	TRUE	1	0.760091	0.994289411783165	-0.0554951806145669	20	0	NA
DHX16	ENSG00000204560	chr6:31517213-31517602	test	2585	140986	TRUE	0.024	0.0596013397439625	0.919658536585366	0.912	146	143425	0.191909800074642	TRUE	1	0.4790366	0.930929353683721	0.0850304612582731	19	0	NA
DHX16	ENSG00000204560	chr6:31522833-31523158	test	2950	140621	TRUE	0.336	-0.0263006877056128	0.986924531045514	1	284	143287	0.126336174922433	TRUE	1	0.232663	0.812380182511618	-0.0777360629001864	20	0	NA
DHX16	ENSG00000204560	chr6:31525859-31526473	test	2867	140704	TRUE	0.564	-0.0140956465379046	0.991037925560064	1	182	143389	0.113696421632954	TRUE	1	0.9663965	0.9999952	-0.0528502669913531	20	0	NA
DHX16	ENSG00000204560	chr6:31528277-31530194	test	2826	140745	TRUE	0.684	0.00760096846104041	0.994060666795144	1	113	143458	-0.208900937693288	TRUE	1	0.7311574	0.991100839405561	-0.0540974780058071	20	0	NA
DHX16	ENSG00000204560	chr6:31533582-31537581	test	2850	140721	TRUE	0.136	-0.039353486049332	0.968150389729482	1	92	143479	-0.234245942143746	TRUE	1	0.8339471	0.999728115681602	-0.0825225046450115	20	0	NA
DHX16	ENSG00000204560	chr6:31541111-31542661	test	3000	140571	TRUE	0.432	-0.0181423273528633	0.988469688694702	0.143042241223328	144	143427	-0.299562469093099	TRUE	0.838355328768034	0.0541634	0.571727474996031	-0.0948538169343217	20	0	NA
DHX16	ENSG00000204560	chr6:31541761-31541994	test	1331	142240	TRUE	0.052	0.0663810195216932	0.931628502095742	0.28	238	143333	0.185352163669957	TRUE	1	0.4287213	0.913983925430578	0.09114330496278	10	0	NA
DHX16	ENSG00000204560	chr6:31546358-31547231	test	2662	140909	TRUE	0.348	0.0195138674291601	0.986924531045514	0.532	117	143454	0.259796987284234	TRUE	1	0.7258646	0.991100839405561	0.0651482170686287	19	0	NA
DHX16	ENSG00000204560	chr6:31547323-31547789	test	2617	140954	TRUE	0.936	0.000253247336675755	0.998424713919968	0.72	85	143486	0.278745364044866	TRUE	1	0.4008987	0.897616324367035	0.0583962786731912	20	0	NA
DHX16	ENSG00000204560	chr6:31548048-31548524	test	2869	140702	TRUE	0.812	-0.00786433791365337	0.995926551191348	0.72	121	143450	-0.246530386868671	TRUE	1	0.5166864	0.940317188916877	-0.074154826235474	20	0	NA
DHX16	ENSG00000204560	chr6:31551431-31551649	test	2801	140770	TRUE	0.66	0.00698354714424931	0.992658954926207	0.64	104	143467	-0.248934819641713	TRUE	1	0.180198	0.767018510502049	0.0704361918760733	20	0	NA
DHX16	ENSG00000204560	chr6:31558164-31558469	test	2932	140639	TRUE	0.052	0.0422821851538131	0.931628502095742	0.270332985457272	127	143444	0.277282176847263	TRUE	1	0.2759594	0.844596586582674	0.0829522226788173	19	0	NA
DHX16	ENSG00000204560	chr6:31558756-31559619	test	2658	140913	TRUE	0.804	-0.0057331139432909	0.994639719150891	0.428760486401192	147	143424	-0.247721806144585	TRUE	1	0.631833	0.977248658453162	-0.0650609531014156	20	0	NA
DHX16	ENSG00000204560	chr6:31559695-31560201	test	3102	140469	TRUE	0.00471048168296951	0.061736599190378	0.704074790929478	1	180	143391	0.15634471818575	TRUE	1	0.1191201	0.69001835480786	0.0881821797244036	20	0	NA
DHX16	ENSG00000204560	chr6:31560306-31560752	test	2688	140883	TRUE	0.552	0.0101375689061841	0.991037925560064	0.0170122437063275	155	143416	0.323672382970543	TRUE	0.597676447758768	0.0002112	0.0806808275862069	-0.115212754806873	20	0	NA
DHX16	ENSG00000204560	chr6:31563051-31563662	test	2771	140800	TRUE	0.588	-0.0174820411444808	0.991037925560064	0.315612665071886	128	143443	-0.2749587024197	TRUE	1	0.5653785	0.959491911706523	-0.0548039761680273	20	0	NA
DHX16	ENSG00000204560	chr6:31567593-31567936	test	2928	140643	TRUE	0.552	0.00829927140395625	0.991037925560064	1	180	143391	0.151251532561736	TRUE	1	0.9564658	0.9999952	0.0489202214263326	20	0	NA
DHX16	ENSG00000204560	chr6:31568100-31568377	test	2367	141204	TRUE	0.26	-0.0318380208546747	0.983913775172544	0.118228606978341	144	143427	-0.299489511543632	TRUE	0.80683867513259	0.1057733	0.669585418631179	-0.116524247493399	19	0	NA
DHX16	ENSG00000204560	chr6:31570582-31572581	test	2700	140871	TRUE	0.364	-0.0235419988828067	0.987018374024666	0.64	120	143451	-0.248837618863182	TRUE	1	0.7783877	0.99448222798195	-0.055422811243003	20	0	NA
DHX16	ENSG00000204560	chr6:31571859-31572562	test	2854	140717	TRUE	0.436	-0.0176875802930262	0.989188363067481	0.48	151	143420	-0.21302352687887	TRUE	1	0.2707536	0.841728253683177	-0.0950543137489603	20	0	NA
DHX16	ENSG00000204560	chr6:31573932-31575931	test	3008	140563	TRUE	0.304	0.0223112839035741	0.984943282138106	1	147	143424	0.154118461954368	TRUE	1	0.7464792	0.991100839405561	0.0591012487603156	20	0	NA
DHX16	ENSG00000204560	chr6:31574156-31574793	test	2958	140613	TRUE	0.792	-0.00678866902062691	0.994487669787683	1	151	143420	-0.183441181896139	TRUE	1	0.6089574	0.971207061568497	-0.0545941947938489	19	0	NA
DHX16	ENSG00000204560	chr6:31578384-31578819	test	2664	140907	TRUE	0.956	-0.00146741151391128	0.999215681997873	0.445921889767904	123	143448	0.266104515796467	TRUE	1	0.4805015	0.930929353683721	-0.0657769457858123	20	0	NA
DHX16	ENSG00000204560	chr6:31580307-31582306	test	3173	140398	TRUE	0.748	0.00737522233728549	0.994124626071085	0.64	150	143421	-0.209236710915608	TRUE	1	0.7347956	0.991100839405561	0.0519137003849616	20	0	NA
DHX16	ENSG00000204560	chr6:31580665-31581864	test	3219	140352	TRUE	0.168	0.0293034790741107	0.977412127758062	0.684	142	143429	0.235650251860252	TRUE	1	0.797789	0.998478927799171	0.0668504467382566	19	0	NA
DHX16	ENSG00000204560	chr6:31585583-31585819	test	2975	140596	TRUE	0.0074860168613125	-0.0631532529632322	0.783545091264491	0.56	202	143369	0.175423927989209	TRUE	1	0.1478704	0.726265503133987	-0.114848572668316	20	0	NA
DHX16	ENSG00000204560	chr6:31589309-31589721	test	2679	140892	TRUE	0.544	-0.0170045542462666	0.991037925560064	1	116	143455	-0.235419102405811	TRUE	1	0.9189724	0.9999952	-0.0648268824670123	20	0	NA
DHX16	ENSG00000204560	chr6:31592513-31593395	test	2521	141050	TRUE	0.808	0.0046314593986162	0.99524526329544	0.56	207	143364	0.198903729020779	TRUE	1	0.3467131	0.87598915567312	-0.0588737192019851	20	0	NA
DHX16	ENSG00000204560	chr6:31596984-31597323	test	1942	141629	TRUE	0.94	-0.00249341604571252	0.998624265293812	1	103	143468	-0.165023998889565	TRUE	1	0.9791039	0.9999952	-0.0477959529813795	15	0	NA
DHX16	ENSG00000204560	chr6:31598439-31599041	test	2927	140644	TRUE	0.64	0.00882329688142736	0.992648502810424	1	134	143437	0.183043180606558	TRUE	1	0.5816693	0.961421319681711	0.0575233587016834	20	0	NA
DHX16	ENSG00000204560	chr6:31609362-31610490	test	2904	140667	TRUE	0.548	0.0103582774108725	0.991037925560064	1	238	143333	-0.152251430107309	TRUE	1	0.7284167	0.991100839405561	0.0431070733556271	20	0	NA
DHX16	ENSG00000204560	chr6:31613382-31615931	test	2723	140848	TRUE	0.556	-0.0170234733415038	0.991037925560064	0.386801154541047	195	143376	0.210277221542455	TRUE	1	0.5073952	0.940317188916877	-0.0874409691760842	20	0	NA
DHX16	ENSG00000204560	chr6:31618257-31620457	test	3057	140514	TRUE	0.564	0.00995282729518765	0.991037925560064	0.64	204	143367	0.194518248439451	TRUE	1	0.7783877	0.99448222798195	0.0543596429479616	20	0	NA
DHX16	ENSG00000204560	chr6:31619900-31621361	test	2782	140789	TRUE	0.056	-0.043981634064804	0.931628502095742	0.88	132	143439	-0.219023292080317	TRUE	1	0.5721737	0.959491911706523	-0.0874664359559783	20	0	NA
DHX16	ENSG00000204560	chr6:31628282-31630281	test	3044	140527	TRUE	0.516	0.0128798752922185	0.991037925560064	0.116072263422085	254	143317	0.217305987798583	TRUE	0.80683867513259	0.3006873	0.858569639250477	0.0678542852879226	20	0	NA
DHX16	ENSG00000204560	chr6:31631181-31632983	test	2858	140713	TRUE	0.212	-0.0298912246489136	0.982275902901125	0.836	108	143463	-0.264824801705135	TRUE	1	0.7348846	0.991100839405561	-0.0908308200735833	19	0	NA
DHX16	ENSG00000204560	chr6:31637209-31638951	test	2905	140666	TRUE	0.528	0.00965494897354879	0.991037925560064	0.318062515277796	88	143483	-0.334554461639183	TRUE	1	0.5427615	0.948007066034265	0.062962400515231	20	0	NA
DHX16	ENSG00000204560	chr6:31638882-31641381	test	2687	140884	TRUE	0.428	-0.0212142729449837	0.988404103506354	0.96	102	143469	-0.246765186872422	TRUE	1	0.4344406	0.916156937880711	-0.101804250443209	20	0	NA
DHX16	ENSG00000204560	chr6:31639340-31639728	test	3140	140431	TRUE	0.84	-0.00573157669905355	0.996446234191153	0.172467794890155	182	143389	-0.241976176914635	TRUE	0.884835931332865	0.3939851	0.897616324367035	-0.0594371974853897	20	0	NA
DHX16	ENSG00000204560	chr6:31643943-31644721	test	2646	140925	TRUE	0.472	-0.0211574082075594	0.990799276270007	1	103	143468	-0.209552212919875	TRUE	1	0.8501332	0.9999952	-0.0648165216174833	20	0	NA
DHX16	ENSG00000204560	chr6:31644432-31646581	test	2698	140873	TRUE	0.504	0.013423893624639	0.991037925560064	1	122	143449	0.178865652136833	TRUE	1	0.856798	0.9999952	0.0634225927485066	19	0	NA
DHX16	ENSG00000204560	chr6:31650807-31653131	test	2716	140855	TRUE	0.432	-0.0209800717194005	0.988469688694702	0.456	326	143245	0.155320837746204	TRUE	1	0.0659195	0.599204315960912	-0.0932877044487382	19	0	NA
DHX16	ENSG00000204560	chr6:31651695-31653469	test	2869	140702	TRUE	0.148	0.0299033540531333	0.971871821664925	1	91	143480	-0.212626416232506	TRUE	1	0.8543606	0.9999952	0.0574783514136388	20	0	NA
DHX16	ENSG00000204560	chr6:31658396-31658559	test	2667	140904	TRUE	0.364	0.0182264966116895	0.987018374024666	0.0149899090150752	201	143370	0.297890850530371	TRUE	0.586629864278876	0.05773	0.581896912004838	0.0893715460478185	19	0	NA
DHX16	ENSG00000204560	chr6:31659112-31659495	test	3251	140320	TRUE	0.264	-0.0251885075973527	0.983913775172544	1	139	143432	-0.197878336228938	TRUE	1	0.1634134	0.752393190034762	-0.0870926758988022	20	0	NA
DHX16	ENSG00000204560	chr6:31659583-31660191	test	3148	140423	TRUE	0.7	-0.00862324419392535	0.994124626071085	0.0748557364484052	115	143456	-0.332068470738419	TRUE	0.74521218947663	0.0221564	0.468503632231405	-0.0809321620847925	20	0	NA
DHX16	ENSG00000204560	chr6:31660259-31661159	test	2712	140859	TRUE	0.32	0.0211147879452864	0.984943282138106	1	218	143353	0.134163133074156	TRUE	1	0.760091	0.994289411783165	0.0561776567204191	20	0	NA
DHX16	ENSG00000204560	chr6:31663939-31664258	test	3040	140531	TRUE	0.92	-0.00464629586990628	0.998424713919968	0.8	197	143374	0.185281478959562	TRUE	1	0.5812739	0.961421319681711	-0.07732874903467	20	0	NA
DHX16	ENSG00000204560	chr6:31664701-31666410	test	3042	140529	TRUE	0.428	0.0137374443442997	0.988404103506354	0.56	158	143413	0.200302596473028	TRUE	1	0.2419419	0.812380182511618	-0.0646386855246711	20	0	NA
DHX16	ENSG00000204560	chr6:31665807-31669106	test	2806	140765	TRUE	0.424	0.0200924995956535	0.988404103506354	0.8	98	143473	0.242182615888993	TRUE	1	0.5340442	0.947215777404685	0.0733846281652577	20	0	NA
DHX16	ENSG00000204560	chr6:31666094-31666177	test	1348	142223	TRUE	0.72	0.0109639416290072	0.994124626071085	1	90	143481	-0.209534903181363	TRUE	1	0.4490793	0.917962392244296	-0.0575044682059799	9	0	NA
DHX16	ENSG00000204560	chr6:31674960-31675298	test	2897	140674	TRUE	0.704	-0.0082184590895954	0.994124626071085	0.48	132	143439	-0.265005180618287	TRUE	1	0.2407934	0.812380182511618	-0.0819774917970631	20	0	NA
DHX16	ENSG00000204560	chr6:31676763-31677222	test	2919	140652	TRUE	0.788	0.00513851627523887	0.994487669787683	0.352437804245452	100	143471	0.305461021751905	TRUE	1	0.5992004	0.971207061568497	0.0601064903440729	20	0	NA
DHX16	ENSG00000204560	chr6:31680584-31681602	test	2783	140788	TRUE	0.6	-0.0134936829342083	0.991589051302842	0.56	141	143430	-0.236822177359434	TRUE	1	0.7401377	0.991100839405561	-0.0594250031272142	20	0	NA
DHX16	ENSG00000204560	chr6:31682877-31683871	test	2453	141118	TRUE	0.996	-0.000704974024166583	0.999924809627776	0.270005128967009	118	143453	0.287090386146785	TRUE	1	0.5185225	0.942929364108877	-0.0590440444446767	20	0	NA
DHX16	ENSG00000204560	chr6:31686527-31686872	test	2665	140906	TRUE	0.812	-0.00715521657979223	0.995926551191348	0.00456421588629276	75	143496	-0.522087911709973	TRUE	0.467266924074138	0.0198603	0.459021975466482	-0.11442212221377	20	0	NA
DHX16	ENSG00000204560	chr6:31687457-31687620	test	2770	140801	TRUE	0.684	-0.00920569599163612	0.994060666795144	0.56	207	143364	0.191819684904706	TRUE	1	0.7284167	0.991100839405561	-0.0639164879646981	20	0	NA
DHX16	ENSG00000204560	chr6:31689418-31689982	test	2900	140671	TRUE	0.312	-0.02510554115066	0.984943282138106	0.0169924733356175	101	143470	-0.424346969339711	TRUE	0.597676447758768	0.0642734	0.597071740296007	-0.101807992888403	20	0	NA
DHX16	ENSG00000204560	chr6:31690204-31691207	test	2630	140941	TRUE	0.532	0.0116449404087968	0.991037925560064	1	95	143476	0.164546481068388	TRUE	1	0.863885	0.9999952	0.0433028290275638	20	0	NA
DHX16	ENSG00000204560	chr6:31690757-31692756	test	2771	140800	TRUE	0.716	0.00496290743491279	0.994124626071085	1	144	143427	0.194009033400456	TRUE	1	0.8786426	0.9999952	-0.0520394739122607	20	0	NA
DHX16	ENSG00000204560	chr6:31691466-31692043	test	2981	140590	TRUE	0.396	0.0184494584887026	0.988084230229293	1	139	143432	0.153326799674003	TRUE	1	0.6669855	0.987747779945294	0.048075707831288	20	0	NA
DHX16	ENSG00000204560	chr6:31702534-31703582	test	3112	140459	TRUE	0.68	0.00702647852780791	0.993743774586749	0.64	144	143427	-0.222989822506596	TRUE	1	0.471094	0.930929353683721	-0.0571801909864701	20	0	NA
DHX16	ENSG00000204560	chr6:31706742-31706917	test	3062	140509	TRUE	0.912	0.000515019145293172	0.998424713919968	0.0534474613545134	187	143384	0.261823494837581	TRUE	0.706239403114783	0.1671793	0.754883292147806	0.0595942494610499	20	0	NA
DHX16	ENSG00000204560	chr6:31710646-31710912	test	2775	140796	TRUE	0.06	-0.0472540818716298	0.940103885310617	0.136327167992267	166	143405	-0.28299083151663	TRUE	0.831686199757071	0.0449973	0.548772617993574	-0.121657097957755	20	0	NA
DHX16	ENSG00000204560	chr6:31711205-31712020	test	2911	140660	TRUE	0.892	-0.00353747764678436	0.998424713919968	0.64	150	143421	-0.209087030869577	TRUE	1	0.7783877	0.99448222798195	-0.0464844352979752	20	0	NA
DHX16	ENSG00000204560	chr6:31713909-31714678	test	2437	141134	TRUE	0.304	0.0229530532820695	0.984943282138106	0.0311180830541631	143	143428	0.333937476654819	TRUE	0.654681925107639	0.0979954	0.657092125290023	0.0715814969165148	18	0	NA
DHX16	ENSG00000204560	chr6:31717532-31717882	test	2932	140639	TRUE	0.376	0.0163734473117814	0.987155547980228	1	212	143359	0.16019144300263	TRUE	1	0.5575397	0.95628403024911	0.0593047472251711	20	0	NA
DHX16	ENSG00000204560	chr6:31718391-31718642	test	2939	140632	TRUE	0.388	0.0144249629343665	0.988084230229293	0.119660284112096	156	143415	-0.290331698364694	TRUE	0.80683867513259	0.3072052	0.858569639250477	0.0825422237115555	20	0	NA
DHX16	ENSG00000204560	chr6:31723308-31723688	test	2656	140915	TRUE	0.28	0.0250272488187574	0.984490861618799	1	147	143424	0.187481963185359	TRUE	1	0.859909	0.9999952	0.0589739779419681	18	0	NA
DHX16	ENSG00000204560	chr6:31727307-31729306	test	3033	140538	TRUE	0.696	0.00736302866550398	0.994124626071085	0.72	212	143359	0.194889131095199	TRUE	1	0.5758832	0.959491911706523	-0.0612041664350284	20	0	NA
DHX16	ENSG00000204560	chr6:31728778-31730584	test	2742	140829	TRUE	0.276	0.0240071558099619	0.983913775172544	0.280075839294742	134	143437	0.277668167587926	TRUE	1	0.5294075	0.947215777404685	0.0655929195887259	20	0	NA
DHX16	ENSG00000204560	chr6:31734684-31735403	test	3238	140333	TRUE	0.56	0.010365041353332	0.991037925560064	1	122	143449	-0.196429772217407	TRUE	1	0.7541192	0.994289411783165	-0.0679025215000923	19	0	NA
DHX16	ENSG00000204560	chr6:31736254-31736691	test	3158	140413	TRUE	0.5	-0.0166412929522838	0.991037925560064	0.315441662458065	104	143467	-0.295667667755084	TRUE	1	0.5121299	0.940317188916877	-0.0786765839021684	20	0	NA
DHX16	ENSG00000204560	chr6:31736414-31736521	test	1529	142042	TRUE	0.988	-0.00143881773684151	0.999924809627776	1	182	143389	0.134861684391266	TRUE	1	0.8921061	0.9999952	-0.031120719780934	10	0	NA
DHX16	ENSG00000204560	chr6:31737471-31737868	test	2777	140794	TRUE	0.532	-0.0147053051818339	0.991037925560064	1	166	143405	-0.154279938672163	TRUE	1	0.9718404	0.9999952	-0.035243262792022	20	0	NA
DHX16	ENSG00000204560	chr6:31737959-31738266	test	2683	140888	TRUE	0.304	-0.0283992314550284	0.984943282138106	0.339668994529902	249	143322	-0.201305961263153	TRUE	1	0.5878113	0.967555274899708	-0.0652747849735293	20	0	NA
DHX16	ENSG00000204560	chr6:31738650-31738862	test	2832	140739	TRUE	0.828	0.00270260809282186	0.99595080947444	0.16689127470767	114	143457	0.29871188191894	TRUE	0.87419445749178	0.3861232	0.897616324367035	-0.0521958979418632	19	0	NA
DHX16	ENSG00000204560	chr6:31739606-31740673	test	3164	140407	TRUE	0.068	0.0309775163747754	0.943343635025754	1	179	143392	0.129514753692355	TRUE	1	0.3719821	0.892067417581254	0.0662414865162416	20	0	NA
DHX16	ENSG00000204560	chr6:31739907-31743157	test	3046	140525	TRUE	0.14	-0.0375619871365209	0.968150389729482	0.0139780104548782	178	143393	-0.344934876470096	TRUE	0.57764121663563	0.0542532	0.571995776651354	-0.0770603984568898	20	0	NA
DHX16	ENSG00000204560	chr6:31745203-31745428	test	3042	140529	TRUE	0.916	-0.00557431012058562	0.998424713919968	0.204707177919243	112	143459	-0.310143159907302	TRUE	0.923690592376083	0.0664597	0.599204315960912	-0.0878518023742275	20	0	NA
DHX16	ENSG00000204560	chr6:31747177-31747395	test	2830	140741	TRUE	0.42	-0.0202008303744533	0.988084230229293	0.0614458016923854	128	143443	-0.331210441669474	TRUE	0.719858981824298	0.1866274	0.778946652953586	-0.0770196687060864	20	0	NA
DHX16	ENSG00000204560	chr6:31749537-31749955	test	2614	140957	TRUE	0.088	0.0357754181574983	0.957612698412698	1	142	143429	0.190103458080214	TRUE	1	0.5758832	0.959491911706523	0.0718750498423911	20	0	NA
DHX16	ENSG00000204560	chr6:31750303-31751126	test	2842	140729	TRUE	0.48	-0.0176098005478279	0.991037925560064	0.48	133	143438	-0.251170974198194	TRUE	1	0.0618549	0.58920825494411	-0.0922103745748119	20	0	NA
DHX16	ENSG00000204560	chr6:31752860-31753761	test	2895	140676	TRUE	0.796	-0.00887277195731062	0.994487669787683	0.25960872977703	165	143406	0.243180080658039	TRUE	0.99083820662768	0.4153948	0.906769066730063	-0.104049039408956	19	0	NA
DHX16	ENSG00000204560	chr6:31762532-31764531	test	2608	140963	TRUE	0.108	0.0375531959963898	0.962706382978723	1	101	143470	-0.21406912842267	TRUE	1	0.1191201	0.69001835480786	0.100399803179536	20	0	NA
DHX16	ENSG00000204560	chr6:31762763-31764032	test	2851	140720	TRUE	0.572	-0.0152198109557146	0.991037925560064	0.0938798217590597	121	143450	-0.318469784567303	TRUE	0.771364694327874	0.2577347	0.833899216754283	-0.0731095907553078	20	0	NA
DHX16	ENSG00000204560	chr6:31764314-31764571	test	2949	140622	TRUE	0.48	-0.0169002949998026	0.991037925560064	1	136	143435	-0.177262201342233	TRUE	1	0.8591128	0.9999952	-0.0616543942839929	19	0	NA
DHX16	ENSG00000204560	chr6:31765928-31766802	test	2871	140700	TRUE	0.444	-0.0217175379562438	0.989302053479096	0.88	128	143443	-0.244887372359543	TRUE	1	0.8605408	0.9999952	-0.0581940890743959	20	0	NA
DHX16	ENSG00000204560	chr6:31769615-31770257	test	2607	140964	TRUE	0.816	-0.00834387421957061	0.99593879851828	1	127	143444	-0.157148802530955	TRUE	1	0.9574871	0.9999952	-0.0443596925571643	20	0	NA
DHX16	ENSG00000204560	chr6:31770470-31770715	test	2844	140727	TRUE	0.82	0.00297979910674617	0.99593879851828	0.88	119	143452	-0.231401036904629	TRUE	1	0.3457199	0.87598915567312	-0.062871430911164	20	0	NA
DHX16	ENSG00000204560	chr6:31772888-31773174	test	2646	140925	TRUE	0.196	-0.0315392807186761	0.979766140792788	0.160933540163913	247	143324	-0.208601351190863	TRUE	0.866424865201149	0.3764506	0.892067417581254	-0.0749080200665756	20	0	NA
DHX16	ENSG00000204560	chr6:31775257-31778081	test	2955	140616	TRUE	0.788	0.00286252359098615	0.994487669787683	1	180	143391	-0.160814957228484	TRUE	1	0.6137	0.971207061568497	0.0557702101016446	20	0	NA
DHX16	ENSG00000204560	chr6:31776485-31778192	test	3147	140424	TRUE	0.372	0.0166590710747587	0.987155547980228	1	187	143384	0.162498090943915	TRUE	1	0.6781668	0.987747779945294	0.0463727416495299	20	0	NA
DHX16	ENSG00000204560	chr6:31791353-31791641	test	2820	140751	TRUE	0.556	-0.0162876349877353	0.991037925560064	1	95	143476	-0.258736153901509	TRUE	1	0.7993763	0.998478927799171	-0.062384052662978	20	0	NA
DHX16	ENSG00000204560	chr6:31794259-31796391	test	3110	140461	TRUE	0.988	-0.00506621754666225	0.999924809627776	0.141924709260078	141	143430	0.285787552888389	TRUE	0.838355328768034	0.1059458	0.669585418631179	-0.106131290162873	20	0	NA
DHX16	ENSG00000204560	chr6:31806092-31807536	test	3018	140553	TRUE	0.924	5.60003382712448e-05	0.998424713919968	1	148	143423	-0.164105352642751	TRUE	1	0.9751589	0.9999952	0.0374640166644567	19	0	NA
DHX16	ENSG00000204560	chr6:31814206-31817021	test	2967	140604	TRUE	0.336	0.0213330533456459	0.986924531045514	1	172	143399	0.154660248712017	TRUE	1	0.9806959	0.9999952	0.0402042038714696	19	0	NA
DHX16	ENSG00000204560	chr6:31817239-31817580	test	2805	140766	TRUE	0.124	-0.040412739520733	0.96532342314442	1	159	143412	-0.168270928436783	TRUE	1	0.7868157	0.99698119598536	-0.0732473245665423	20	0	NA
DHX16	ENSG00000204560	chr6:31821242-31822577	test	2823	140748	TRUE	0.716	-0.0122236403413526	0.994124626071085	1	119	143452	-0.210784678357386	TRUE	1	0.6417507	0.983232455665361	-0.0665089943271328	20	0	NA
DHX16	ENSG00000204560	chr6:31821432-31823431	test	2628	140943	TRUE	0.516	0.0146473872134357	0.991037925560064	0.72	98	143473	0.243313873832234	TRUE	1	0.428013	0.913983925430578	0.0691993514081636	20	0	NA
DHX16	ENSG00000204560	chr6:31826877-31828644	test	3024	140547	TRUE	0.188	0.0236758678290653	0.979766140792788	0.64	110	143461	0.247060931337598	TRUE	1	0.3467131	0.87598915567312	0.0816337528817658	20	0	NA
DHX16	ENSG00000204560	chr6:31829433-31829741	test	353	143218	TRUE	0.88	0.00583000201974937	0.998424713919968	0.832	148	143423	-0.0718592034039168	TRUE	1	0.4049125	0.902173672409748	-0.0382434328991537	2	0	NA
DHX16	ENSG00000204560	chr6:31834234-31835425	test	2745	140826	TRUE	0.748	-0.0117644814172548	0.994124626071085	0.0576566801605066	145	143426	-0.327599021905953	TRUE	0.714740680766295	0.0056191	0.325246776715899	-0.108010496712545	20	0	NA
DHX16	ENSG00000204560	chr6:31840063-31840910	test	2316	141255	TRUE	0.552	0.0142274139857738	0.991037925560064	1	154	143417	0.179152382352165	TRUE	1	0.700815	0.987747779945294	0.0587376630213378	20	0	NA
DHX16	ENSG00000204560	chr6:31841008-31842456	test	2870	140701	TRUE	0.072	0.0409704051518864	0.949076035658102	0.72	239	143332	0.167028373441775	TRUE	1	0.4552749	0.918927565984453	0.0890199076711321	20	0	NA
DHX16	ENSG00000204560	chr6:31851673-31852487	test	2903	140668	TRUE	0.912	-0.00327013416798516	0.998424713919968	1	194	143377	-0.163649546407326	TRUE	1	0.6115615	0.971207061568497	0.0478775266322762	20	0	NA
DHX16	ENSG00000204560	chr6:31852624-31853075	test	1217	142354	TRUE	0.712	0.0112781427506324	0.994124626071085	1	161	143410	0.144310543944593	TRUE	1	0.9402425	0.9999952	0.0356830559999622	10	0	NA
DHX16	ENSG00000204560	chr6:31855366-31855668	test	1421	142150	TRUE	0.648	0.017389954539838	0.992658954926207	1	132	143439	0.161773414442691	TRUE	1	0.9529019	0.9999952	0.0607610601396259	12	0	NA
DHX16	ENSG00000204560	chr6:31862357-31865881	test	3260	140311	TRUE	0.248	-0.0282837633128367	0.983913775172544	0.96	123	143448	-0.220841636774443	TRUE	1	0.8800605	0.9999952	-0.0713926346568553	20	0	NA
DHX16	ENSG00000204560	chr6:31862478-31864168	test	3016	140555	TRUE	0.236	-0.0285592904498797	0.983913775172544	0.48	137	143434	-0.238252936064773	TRUE	1	0.3467131	0.87598915567312	-0.0945855400604288	20	0	NA
DHX16	ENSG00000204560	chr6:31870397-31871573	test	2824	140747	TRUE	0.924	-0.00640430515816337	0.998424713919968	1	72	143499	-0.293578235149161	TRUE	1	0.9258254	0.9999952	-0.0567896082665438	19	0	NA
DHX16	ENSG00000204560	chr6:31874908-31875284	test	2542	141029	TRUE	0.472	-0.0187688557465022	0.990799276270007	0.454380415232875	151	143420	-0.239967431954719	TRUE	1	0.6772946	0.987747779945294	-0.0744168396709011	20	0	NA
DHX16	ENSG00000204560	chr6:31877029-31879215	test	2956	140615	TRUE	0.868	-0.0079258638879387	0.997647015789795	0.56	131	143440	-0.230474562776395	TRUE	1	0.7401377	0.991100839405561	-0.0518240355107896	20	0	NA
DHX16	ENSG00000204560	chr6:31882412-31882682	test	2774	140797	TRUE	0.42	0.0173488737066192	0.988084230229293	0.608	200	143371	0.177716346519521	TRUE	1	0.5738216	0.959491911706523	0.0579301078600931	19	0	NA
DHX16	ENSG00000204560	chr6:31888461-31889457	test	2733	140838	TRUE	0.528	0.0144305470496309	0.991037925560064	0.912	122	143449	-0.240078146648228	TRUE	1	0.3422349	0.87598915567312	-0.0813883095416507	19	0	NA
DHX16	ENSG00000204560	chr6:31896953-31898663	test	2739	140832	TRUE	0.904	-0.00320332066615214	0.998424713919968	1	152	143419	0.177344488029226	TRUE	1	0.3547735	0.878868311903697	-0.0581820091020918	20	0	NA
DHX16	ENSG00000204560	chr6:31898032-31900031	test	2737	140834	TRUE	0.1	-0.0405151007630258	0.962706382978723	0.0578422301838839	93	143478	-0.408059989421011	TRUE	0.715173556607657	0.1779577	0.767018510502049	-0.114365820554704	20	0	NA
DHX16	ENSG00000204560	chr6:31898742-31899032	test	2505	141066	TRUE	0.028	-0.0544628350145228	0.919658536585366	0.76	120	143451	-0.254185786918013	TRUE	1	0.7541192	0.994289411783165	-0.0894561901196849	19	0	NA
DHX16	ENSG00000204560	chr6:31901422-31902703	test	2789	140782	TRUE	0.068	0.0420229720429023	0.943343635025754	0.30346021789624	164	143407	0.24006603407645	TRUE	1	0.1967415	0.787416155166185	0.108369588435108	20	0	NA
DHX16	ENSG00000204560	chr6:31907333-31907885	test	549	143022	TRUE	0.916	0.00386523683952444	0.998424713919968	0.768	127	143444	0.135416171717927	TRUE	1	0.7975239	0.998478927799171	-0.0458162513882175	4	0	NA
DHX16	ENSG00000204560	chr6:31908818-31909158	test	2057	141514	TRUE	0.272	-0.0279904431697747	0.983913775172544	1	124	143447	0.207904254632391	TRUE	1	0.6605846	0.987747779945294	-0.0760172529785426	18	0	NA
DHX16	ENSG00000204560	chr6:31911491-31911673	test	362	143209	TRUE	0.112	0.10292640292119	0.962852713178294	0.72	166	143405	0.113635718493549	TRUE	1	0.340902	0.87598915567312	0.0970165039053366	3	0	NA
DHX16	ENSG00000204560	chr6:31919609-31920093	test	2788	140783	TRUE	0.044	-0.0460597085072496	0.925558716875872	0.988	125	143446	-0.244231368874829	TRUE	1	0.3034544	0.858569639250477	-0.0938906207746562	19	0	NA
DHX16	ENSG00000204560	chr6:31923019-31923477	test	2758	140813	TRUE	0.048	-0.0496995679282909	0.926959282970551	0.442599121346156	250	143321	0.175611456339225	TRUE	1	0.0969723	0.653085596555218	-0.11209687471617	19	0	NA
DHX16	ENSG00000204560	chr6:31927370-31928524	test	2867	140704	TRUE	0.756	-0.00968156727959846	0.994124626071085	0.56	115	143456	-0.244932913699901	TRUE	1	0.7401377	0.991100839405561	-0.0648347870468299	20	0	NA
DHX16	ENSG00000204560	chr6:31928642-31929979	test	3152	140419	TRUE	0.068	-0.0378153581421956	0.943343635025754	0.96	294	143277	-0.132020839560241	TRUE	1	0.5340442	0.947215777404685	-0.0688737803955965	20	0	NA
DHX16	ENSG00000204560	chr6:31933313-31934377	test	2790	140781	TRUE	0.256	-0.0303230494514162	0.983913775172544	1	145	143426	0.144399411158781	TRUE	1	0.866534	0.9999952	-0.0699216361498426	19	0	NA
DHX16	ENSG00000204560	chr6:31933757-31937257	test	2945	140626	TRUE	0.464	-0.0196140014087554	0.990799276270007	0.96	92	143479	-0.26244962592548	TRUE	1	0.1634134	0.752393190034762	-0.099458756337981	20	0	NA
DHX16	ENSG00000204560	chr6:31937857-31939856	test	2442	141129	TRUE	0.076	0.0466815101660109	0.949521537442015	0.88	171	143400	0.198399272871092	TRUE	1	0.4759712	0.930929353683721	0.096121122437612	20	0	NA
DHX16	ENSG00000204560	chr6:31940351-31941119	test	2765	140806	TRUE	0.66	0.00714137492571121	0.992658954926207	0.272451398797107	105	143466	-0.307862421048773	TRUE	1	0.4135515	0.906385742561875	-0.0924414760711741	20	0	NA
DHX16	ENSG00000204560	chr6:31945607-31951356	test	2857	140714	TRUE	0.428	-0.0210110910461228	0.988404103506354	1	163	143408	0.166264912453275	TRUE	1	0.700815	0.987747779945294	-0.0608848857367523	20	0	NA
DHX16	ENSG00000204560	chr6:31945771-31946245	test	2872	140699	TRUE	0.74	0.00680224334058022	0.994124626071085	0.279661803614809	144	143427	0.249778524354029	TRUE	1	0.5297137	0.947215777404685	0.0591593473367474	19	0	NA
DHX16	ENSG00000204560	chr6:31948750-31949416	test	2600	140971	TRUE	0.172	-0.0333444343085395	0.978149605718918	0.305866733959509	103	143468	-0.300515198779609	TRUE	1	0.448046	0.916695937576952	-0.0960176917141339	20	0	NA
DHX16	ENSG00000204560	chr6:31952224-31952653	test	2903	140668	TRUE	0.604	0.013178612142109	0.991705152052602	0.88	198	143373	0.184635752685263	TRUE	1	0.6781668	0.987747779945294	0.0567086207891023	20	0	NA
DHX16	ENSG00000204560	chr6:31952857-31954856	test	2605	140966	TRUE	0.74	0.00752182413190849	0.994124626071085	0.76	144	143427	0.213972603870711	TRUE	1	0.2356832	0.812380182511618	-0.0895171493769196	19	0	NA
DHX16	ENSG00000204560	chr6:31958452-31959632	test	2513	141058	TRUE	0.532	0.0101353277914412	0.991037925560064	0.684	102	143469	-0.281764328078751	TRUE	1	0.0795849	0.628608849245653	-0.0791917848685176	19	0	NA
DHX16	ENSG00000204560	chr6:31969629-31970067	test	2834	140737	TRUE	0.84	0.00326493645882286	0.996446234191153	0.88	193	143378	0.186288510859623	TRUE	1	0.8605408	0.9999952	-0.0422056132515632	20	0	NA
DHX16	ENSG00000204560	chr6:31971319-31972880	test	2553	141018	TRUE	0.868	0.00176968660407928	0.997647015789795	0.240115289154477	85	143486	-0.35668703917401	TRUE	0.96211123455893	0.4843674	0.934596100844727	-0.0796486542334313	20	0	NA
DHX16	ENSG00000204560	chr6:31972971-31973326	test	2642	140929	TRUE	0.74	-0.0109597334305451	0.994124626071085	0.081456662637606	211	143360	-0.252022098500617	TRUE	0.755462798585188	0.2318188	0.812380182511618	-0.0903892592448821	20	0	NA
DHX16	ENSG00000204560	chr6:31978820-31980627	test	2934	140637	TRUE	0.024	0.0455794323581974	0.919658536585366	0.48	125	143446	0.262689240954426	TRUE	1	0.0184383	0.446591384727273	0.107636626560857	20	0	NA
DHX16	ENSG00000204560	chr6:31981726-31982144	test	2513	141058	TRUE	0.112	-0.0486719570792975	0.962852713178294	0.107396699357296	79	143492	-0.375666082978514	TRUE	0.79148401323043	0.0062958	0.336148285714286	-0.145488322412784	20	0	NA
DHX16	ENSG00000204560	chr6:31982300-31983140	test	2883	140688	TRUE	0.892	0.00316247817681459	0.998424713919968	0.5044676562557	107	143464	-0.274100347845319	TRUE	1	0.7090715	0.991100839405561	-0.0431694195066756	20	0	NA
DHX16	ENSG00000204560	chr6:31983861-31984064	test	2606	140965	TRUE	0.324	-0.029730946204772	0.984943282138106	0.0162723295649091	104	143467	-0.416196168579738	TRUE	0.590082785695313	0.0248922	0.481841726426077	-0.129012098325813	20	0	NA
DHX16	ENSG00000204560	chr6:31989275-31989852	test	2756	140815	TRUE	0.708	-0.00979859667500937	0.994124626071085	1	123	143448	-0.248565991020747	TRUE	1	0.1025519	0.669500719690287	-0.0947883447772556	20	0	NA
DHX16	ENSG00000204560	chr6:31997498-31998270	test	2793	140778	TRUE	0.312	0.0244911632685624	0.984943282138106	0.48	141	143430	0.244460555959603	TRUE	1	0.3719821	0.892067417581254	0.0692427476438438	20	0	NA
DHX16	ENSG00000204560	chr6:32002562-32003711	test	2894	140677	TRUE	0.988	-0.00473381407788886	0.999924809627776	1	129	143442	-0.174412887144241	TRUE	1	0.9633299	0.9999952	-0.0356614626125571	20	0	NA
DHX16	ENSG00000204560	chr6:32011727-32012212	test	2970	140601	TRUE	0.3	0.0217338558203337	0.984943282138106	0.272402604672892	98	143473	-0.323193910976973	TRUE	1	0.0351395	0.523434833150384	0.0772994322901466	19	0	NA
DHX16	ENSG00000204560	chr6:32012313-32013264	test	3071	140500	TRUE	0.9	-0.00646117023344439	0.998424713919968	1	173	143398	0.159818217792449	TRUE	1	0.5812739	0.961421319681711	-0.0625115274082589	20	0	NA
DHX16	ENSG00000204560	chr6:32044972-32047303	test	2688	140883	TRUE	0.308	-0.0265744006394565	0.984943282138106	0.64	128	143443	-0.248238982837024	TRUE	1	0.3104784	0.858569639250477	-0.102909836853993	20	0	NA
DHX16	ENSG00000204560	chr6:32048173-32048746	test	2884	140687	TRUE	0.028	-0.0512370679770275	0.919658536585366	1	139	143432	-0.190416166188909	TRUE	1	0.5758832	0.959491911706523	-0.0789057682189284	20	0	NA
DHX16	ENSG00000204560	chr6:32055182-32057181	test	2940	140631	TRUE	0.572	-0.014716219446928	0.991037925560064	1	172	143399	-0.193370463018753	TRUE	1	0.7435214	0.991100839405561	-0.0641599704021079	19	0	NA
DHX16	ENSG00000204560	chr6:32061096-32061628	test	2616	140955	TRUE	0.308	-0.0274758156647988	0.984943282138106	0.72	187	143384	-0.182556945953083	TRUE	1	0.4135515	0.906385742561875	-0.101109768788324	20	0	NA
DHX16	ENSG00000204560	chr6:32063032-32065131	test	2847	140724	TRUE	0.032	0.0430135526433785	0.919658536585366	0.88	193	143378	0.185736612973394	TRUE	1	0.8339471	0.999728115681602	0.075676124360417	20	0	NA
DHX16	ENSG00000204560	chr6:32067157-32069156	test	2961	140610	TRUE	0.584	0.0118185454893907	0.991037925560064	1	137	143434	-0.20130394115832	TRUE	1	0.8443925	0.9999952	0.0591682855467442	20	0	NA
DHX16	ENSG00000204560	chr6:32069521-32070330	test	2898	140673	TRUE	0.608	-0.0167415916700725	0.991705152052602	1	181	143390	-0.209571585077027	TRUE	1	0.3781773	0.892067417581254	-0.0767714856066756	20	0	NA
DHX16	ENSG00000204560	chr6:32071855-32072285	test	2884	140687	TRUE	0.468	0.016624668804638	0.990799276270007	0.56	204	143367	0.207554917681492	TRUE	1	0.6495752	0.983232455665361	0.0643554206623241	20	0	NA
DHX16	ENSG00000204560	chr6:32073209-32073641	test	2857	140714	TRUE	0.212	0.0300521353961056	0.982275902901125	1	176	143395	-0.136321305754616	TRUE	1	0.8658124	0.9999952	0.0638236935141113	19	0	NA
DHX16	ENSG00000204560	chr6:32081168-32081577	test	2809	140762	TRUE	0.488	0.0126662812854935	0.991037925560064	1	143	143428	0.159538129960531	TRUE	1	0.9505655	0.9999952	0.0417803125148517	20	0	NA
DHX16	ENSG00000204560	chr6:32085866-32086089	test	3234	140337	TRUE	0.224	0.0232312402781508	0.983310320740439	1	150	143421	-0.199501131328386	TRUE	1	0.9566816	0.9999952	0.0459682770198573	20	0	NA
DHX16	ENSG00000204560	chr6:32087237-32088177	test	2914	140657	TRUE	0.912	-0.00414168230325118	0.998424713919968	1	117	143454	0.195700685007608	TRUE	1	0.8700902	0.9999952	0.0393737300967697	20	0	NA
DHX16	ENSG00000204560	chr6:32087832-32091781	test	3002	140569	TRUE	0.32	0.0206435781081322	0.984943282138106	0.267001700884222	154	143417	0.254457851865546	TRUE	0.998852040622143	0.0221293	0.468503632231405	-0.0871247954094988	20	0	NA
DHX16	ENSG00000204560	chr6:32095446-32097270	test	2740	140831	TRUE	0.624	0.0113399550546599	0.992468484873567	0.88	126	143445	0.227369225080361	TRUE	1	0.8605408	0.9999952	0.0647319343876747	20	0	NA
DHX16	ENSG00000204560	chr6:32097157-32099156	test	2784	140787	TRUE	0.164	0.0292129848151942	0.977412127758062	0.298365386727291	170	143401	0.236667598103762	TRUE	1	0.3972375	0.897616324367035	0.0678047017824208	20	0	NA
DHX16	ENSG00000204560	chr6:32103307-32106706	test	2471	141100	TRUE	0.136	-0.0448080449122269	0.968150389729482	0.312517167126546	138	143433	-0.272132889699716	TRUE	1	0.3512391	0.87598915567312	-0.105231095107265	20	0	NA
DHX16	ENSG00000204560	chr6:32103513-32103696	test	2736	140835	TRUE	0.596	-0.0168997628415209	0.991037925560064	1	132	143439	-0.173619080566744	TRUE	1	0.9451956	0.9999952	-0.047960624089521	18	0	NA
DHX16	ENSG00000204560	chr6:32108025-32109567	test	2940	140631	TRUE	0.04	0.0529524231485801	0.925558716875872	0.0372288104152363	342	143229	0.209232178154627	TRUE	0.669715569228892	0.0462498	0.548772617993574	0.0745293588553429	20	0	NA
DHX16	ENSG00000204560	chr6:32109687-32111103	test	2793	140778	TRUE	0.656	0.00994226553733646	0.992658954926207	0.72	113	143458	0.255205705020762	TRUE	1	0.8031974	0.998478927799171	0.0512082342807512	20	0	NA
DHX16	ENSG00000204560	chr6:32113813-32114430	test	2695	140876	TRUE	0.624	-0.0159525113301664	0.992468484873567	1	143	143428	-0.13572848898111	TRUE	1	0.9822348	0.9999952	-0.0476934093009286	20	0	NA
DHX16	ENSG00000204560	chr6:32116811-32117036	test	2968	140603	TRUE	0.984	-0.000518205090933699	0.999924809627776	1	186	143385	0.16648857934294	TRUE	1	0.7226629	0.991100839405561	-0.0716305334391452	20	0	NA
DHX16	ENSG00000204560	chr6:32118702-32120068	test	2774	140797	TRUE	0.888	-0.00689738434727216	0.998424713919968	0.0674945877621815	144	143427	0.303423060423599	TRUE	0.72959697036297	0.2007538	0.790761782874074	-0.054743901084723	20	0	NA
DHX16	ENSG00000204560	chr6:32127536-32128582	test	2867	140704	TRUE	0.00234925011184851	0.0695876912501069	0.582155997919444	0.473569772564091	155	143416	0.226160873969912	TRUE	1	0.1433218	0.724976885441707	0.100646937228865	20	0	NA
DHX16	ENSG00000204560	chr6:32129256-32129669	test	2517	141054	TRUE	0.00782374758368534	-0.0675460014711328	0.785625103569746	0.0160305217091652	313	143258	-0.24350338615334	TRUE	0.586629864278876	0.0015341	0.225149140692641	-0.106145924212933	19	0	NA
DHX16	ENSG00000204560	chr6:32129978-32130841	test	2287	141284	TRUE	0.884	0.00245648706761892	0.998424713919968	0.148300174973557	88	143483	-0.3644854646306	TRUE	0.847029962251554	0.3509111	0.87598915567312	-0.0770001363345957	19	0	NA
DHX16	ENSG00000204560	chr6:32131560-32131874	test	2902	140669	TRUE	0.808	-0.00801724557373873	0.99524526329544	0.0125639071561198	81	143490	-0.46429312428662	TRUE	0.564827252024381	0.0494323	0.559620493460167	-0.0918979838635522	19	0	NA
DHX16	ENSG00000204560	chr6:32146482-32148481	test	2486	141085	TRUE	0.46	0.0185702753745749	0.990280331144733	0.0188613613728711	90	143481	-0.434519903520874	TRUE	0.612233171596969	0.0136608	0.405091646954202	-0.0886232271713106	19	0	NA
DHX16	ENSG00000204560	chr6:32148386-32149177	test	2880	140691	TRUE	0.704	-0.00871176679564822	0.994124626071085	0.912	177	143394	0.191070878882744	TRUE	1	0.866534	0.9999952	-0.0459258390329823	19	0	NA
DHX16	ENSG00000204560	chr6:32152952-32155097	test	2905	140666	TRUE	0.284	-0.0249509958075034	0.984943282138106	0.195917696480407	187	143384	-0.241774766819312	TRUE	0.913694160021993	0.0846651	0.631620171268238	-0.0829201109302866	20	0	NA
DHX16	ENSG00000204560	chr6:32162807-32166231	test	2980	140591	TRUE	0.224	0.0271802972307779	0.983310320740439	1	171	143400	0.147910642350091	TRUE	1	0.8113819	0.998478927799171	0.0594593166369717	20	0	NA
DHX16	ENSG00000204560	chr6:32166448-32169512	test	2629	140942	TRUE	0.616	0.0105170409351187	0.992468484873567	1	115	143456	0.159409227652776	TRUE	1	0.7330913	0.991100839405561	-0.0536818568954054	19	0	NA
DHX16	ENSG00000204560	chr6:32175777-32176333	test	2772	140799	TRUE	0.768	-0.0105294441012287	0.994124626071085	1	115	143456	0.16636525560343	TRUE	1	0.8575022	0.9999952	0.0554904511694359	20	0	NA
DHX16	ENSG00000204560	chr6:32177110-32178719	test	3373	140198	TRUE	0.108	0.0339397236711603	0.962706382978723	0.177247169902262	155	143416	-0.265930899835231	TRUE	0.890158149443964	0.0221293	0.468503632231405	0.0774499624199668	20	0	NA
DHX16	ENSG00000204560	chr6:32184448-32184654	test	3001	140570	TRUE	0.36	0.0213971986691884	0.986924531045514	0.64	160	143411	0.215085545282543	TRUE	1	0.5575397	0.95628403024911	0.060829205146469	20	0	NA
DHX16	ENSG00000204560	chr6:32185674-32186005	test	2126	141445	TRUE	0.708	-0.0134944566619606	0.994124626071085	0.504	225	143346	-0.185158003738566	TRUE	1	0.6839804	0.987747779945294	-0.0441852953724592	18	0	NA
DHX16	ENSG00000204560	chr6:32188316-32188540	test	1121	142450	TRUE	0.732	-0.0179311785371803	0.994124626071085	1	108	143463	-0.0832614552929049	TRUE	1	0.9981061	0.9999952	-0.0282385132780684	8	0	NA
DHX16	ENSG00000204560	chr6:32189659-32190569	test	2816	140755	TRUE	0.28	-0.0255127990632795	0.984490861618799	1	99	143472	0.238640859522081	TRUE	1	0.7330913	0.991100839405561	-0.0588161679717774	19	0	NA
DHX16	ENSG00000204560	chr6:32195086-32195317	test	2619	140952	TRUE	0.844	0.00454970600428084	0.996722802511863	0.48	121	143450	0.255369308015294	TRUE	1	0.2514057	0.822277491164343	0.0925302689306841	20	0	NA
DHX16	ENSG00000204560	chr6:32195422-32196819	test	3003	140568	TRUE	0.136	-0.0395968786564623	0.968150389729482	1	237	143334	-0.130936770220267	TRUE	1	0.9624669	0.9999952	-0.0669752584515859	20	0	NA
DHX16	ENSG00000204560	chr6:32203405-32204039	test	2962	140609	TRUE	0.552	-0.0182275784669008	0.991037925560064	0.48	133	143438	-0.230117819585389	TRUE	1	0.5368055	0.947215777404685	-0.0905084318371484	20	0	NA
DHX16	ENSG00000204560	chr6:32204175-32204654	test	2982	140589	TRUE	0.00570471283482881	0.0625539125769684	0.738365516639598	0.0175412501676093	155	143416	0.341799581347656	TRUE	0.603649829992162	0.0100865	0.373886445604396	0.107626958169666	19	0	NA
DHX16	ENSG00000204560	chr6:32209987-32210755	test	2812	140759	TRUE	0.464	-0.0165085582924339	0.990799276270007	0.64	105	143466	-0.275041983297596	TRUE	1	0.4478291	0.916695937576952	-0.0714250538055755	20	0	NA
DHX16	ENSG00000204560	chr6:32212080-32212272	test	2492	141079	TRUE	0.876	0.00387314869915534	0.998321223478208	0.0559778942177302	120	143451	-0.332889597403314	TRUE	0.706239403114783	0.0087525	0.369135194275274	-0.0740264904458078	18	0	NA
DHX16	ENSG00000204560	chr6:32216313-32216731	test	2478	141093	TRUE	0.448	-0.0193021273100368	0.98952663512062	1	152	143419	-0.186500900062437	TRUE	1	0.4237946	0.912252216076506	-0.0795470248252957	19	0	NA
DHX16	ENSG00000204560	chr6:32217889-32218482	test	2816	140755	TRUE	0.664	0.00835368077599197	0.993040915503998	1	292	143279	0.118791247797766	TRUE	1	0.8604248	0.9999952	-0.0481798908873694	20	0	NA
DHX16	ENSG00000204560	chr6:32228902-32229682	test	2719	140852	TRUE	0.868	-0.00805176391421258	0.997647015789795	0.76	147	143424	0.199656308565075	TRUE	1	0.8256063	0.999728115681602	-0.0413806701433461	19	0	NA
DHX16	ENSG00000204560	chr6:32234915-32235334	test	2892	140679	TRUE	0.684	-0.0132615071105122	0.994060666795144	0.64	154	143417	-0.227004438712736	TRUE	1	0.7783877	0.99448222798195	-0.0609844751969326	20	0	NA
DHX16	ENSG00000204560	chr6:32244547-32245969	test	3178	140393	TRUE	0.956	-0.00132798041884563	0.999215681997873	0.0380126399564206	175	143396	0.289692042509172	TRUE	0.673113924050633	0.0899995	0.642563027093596	-0.0839401553220993	20	0	NA
DHX16	ENSG00000204560	chr6:32254668-32256056	test	2625	140946	TRUE	0.596	-0.0144188897414659	0.991037925560064	1	89	143482	-0.159929181919237	TRUE	1	0.9754383	0.9999952	-0.0574836940125413	19	0	NA
DHX16	ENSG00000204560	chr6:32288494-32288971	test	2673	140898	TRUE	0.924	-0.000597248829562247	0.998424713919968	0.278933980230308	147	143424	-0.257024315326724	TRUE	1	0.175941	0.767018510502049	-0.0863793898044131	20	0	NA
DHX16	ENSG00000204560	chr6:32319493-32319643	test	301	143270	TRUE	0.816	-0.0317105260588131	0.99593879851828	0.552	145	143426	-0.116375150020665	TRUE	1	0.4263618	0.913983925430578	-0.0769616676938111	2	0	NA
DHX16	ENSG00000204560	chr6:32324390-32324675	test	2692	140879	TRUE	0.172	0.0286514437018407	0.978149605718918	1	113	143458	0.224649290901855	TRUE	1	0.2514057	0.822277491164343	0.0817005530119854	20	0	NA
DHX16	ENSG00000204560	chr6:32391587-32391799	test	1896	141675	TRUE	0.532	-0.0149436928387253	0.991037925560064	0.0270638893425848	197	143374	-0.267413888945442	TRUE	0.645875427964838	0.0769559	0.622294242457421	-0.091535233986096	13	0	NA
DHX16	ENSG00000204560	chr6:32393740-32393996	test	2642	140929	TRUE	0.036	0.0487942881623145	0.919658536585366	0.96	158	143413	0.205896309940689	TRUE	1	0.6776418	0.987747779945294	0.0966322692667398	20	0	NA
DHX16	ENSG00000204560	chr6:32394801-32394975	test	2945	140626	TRUE	0.136	0.0326532650491088	0.968150389729482	0.56	206	143365	0.20766714867022	TRUE	1	0.3457199	0.87598915567312	0.0746605353878888	20	0	NA
DHX16	ENSG00000204560	chr6:32397672-32397840	test	2750	140821	TRUE	0.872	0.00166656259333853	0.99784925873659	0.369787797755269	96	143475	0.310489583126363	TRUE	1	0.2944849	0.847413797263951	0.0599242242381167	20	0	NA
DHX16	ENSG00000204560	chr6:32402860-32403151	test	2868	140703	TRUE	0.724	0.0076195769156493	0.994124626071085	1	171	143400	0.194736555362779	TRUE	1	0.5816693	0.961421319681711	-0.0621531451780378	20	0	NA
DHX16	ENSG00000204560	chr6:32413296-32413959	test	2587	140984	TRUE	0.148	0.0338578222589317	0.971871821664925	0.48	108	143463	0.300915917103272	TRUE	1	0.6939945	0.987747779945294	0.0668418623736348	20	0	NA
DHX16	ENSG00000204560	chr6:32415294-32416007	test	2880	140691	TRUE	0.716	-0.0106823588839509	0.994124626071085	0.56	131	143440	-0.262600612700759	TRUE	1	0.7001184	0.987747779945294	-0.0677728977863795	20	0	NA
DHX16	ENSG00000204560	chr6:32439511-32440091	test	2673	140898	TRUE	0.476	-0.0178331452181536	0.991037925560064	0.72	152	143419	0.206948462191337	TRUE	1	0.4454958	0.916695937576952	-0.0682453186219771	20	0	NA
DHX16	ENSG00000204560	chr6:32473155-32474197	test	2653	140918	TRUE	0.22	0.028815674501819	0.982275902901125	0.24398158453979	151	143420	0.267936014541288	TRUE	0.970074765237155	0.2419419	0.812380182511618	0.0910085738175462	20	0	NA
DHX16	ENSG00000204560	chr6:32475226-32476196	test	2609	140962	TRUE	0.396	-0.0204812547208788	0.988084230229293	1	136	143435	-0.159061785956777	TRUE	1	0.9396715	0.9999952	-0.0584624117524129	20	0	NA
DHX16	ENSG00000204560	chr6:32483958-32484937	test	2869	140702	TRUE	0.344	0.0200365805733262	0.986924531045514	0.0466028847060568	107	143464	0.377574654944809	TRUE	0.687286248259429	0.1025519	0.669500719690287	0.111770414307339	20	0	NA
DHX16	ENSG00000204560	chr6:32521797-32522141	test	2743	140828	TRUE	0.392	0.0191878390381659	0.988084230229293	1	118	143453	0.21222732365557	TRUE	1	0.7306712	0.991100839405561	0.074154348578407	20	0	NA
DHX16	ENSG00000204560	chr6:32530041-32530840	test	2683	140888	TRUE	0.944	0.00266809028982806	0.998624265293812	0.249279547110129	137	143434	0.261270161301202	TRUE	0.97948083933832	0.4951665	0.934860496260411	-0.0598406717804933	20	0	NA
DHX16	ENSG00000204560	chr6:32558427-32558954	test	2839	140732	TRUE	0.472	0.0163824750800163	0.990799276270007	1	144	143427	0.136070454861903	TRUE	1	0.99337	0.9999952	0.0437752632051816	20	0	NA
DHX16	ENSG00000204560	chr6:32583639-32584799	test	3065	140506	TRUE	0.952	-0.00373193124211846	0.999126351680468	1	150	143421	-0.171022030630378	TRUE	1	0.8792993	0.9999952	-0.0429788778434085	20	0	NA
DHX16	ENSG00000204560	chr6:32589565-32590024	test	3064	140507	TRUE	0.968	-0.00252391117403539	0.999215681997873	1	144	143427	-0.188226587866967	TRUE	1	0.9073155	0.9999952	-0.0508959910108114	20	0	NA
DHX16	ENSG00000204560	chr6:32609751-32610407	test	2411	141160	TRUE	0.996	0.00142960210561194	0.999924809627776	0.445670274142274	69	143502	0.345564847851141	TRUE	1	0.2514057	0.822277491164343	-0.0757473514702924	20	0	NA
DHX16	ENSG00000204560	chr6:32614485-32614951	test	2935	140636	TRUE	0.752	-0.00894147224934572	0.994124626071085	0.96	159	143412	0.19992988450052	TRUE	1	0.2636104	0.839922243959396	-0.0744487492369602	20	0	NA
DHX16	ENSG00000204560	chr6:32622509-32622789	test	2482	141089	TRUE	0.376	0.0212875579819617	0.987155547980228	0.446472234381223	102	143469	-0.287277556937599	TRUE	1	0.1999662	0.789114594326746	0.0881401205946148	20	0	NA
DHX16	ENSG00000204560	chr6:32664796-32665308	test	2742	140829	TRUE	0.656	-0.012882746792839	0.992658954926207	0.456	164	143407	0.209570208199421	TRUE	1	0.4478721	0.916695937576952	-0.0700731279296644	19	0	NA
DHX16	ENSG00000204560	chr6:32666396-32666894	test	2579	140992	TRUE	0.708	-0.0116791202809644	0.994124626071085	1	123	143448	-0.166348115527653	TRUE	1	0.93751	0.9999952	-0.0508000228333855	19	0	NA
DHX16	ENSG00000204560	chr6:32692104-32692347	test	2801	140770	TRUE	0.704	-0.00960002765098467	0.994124626071085	1	136	143435	-0.21481593389025	TRUE	1	0.7001184	0.987747779945294	-0.0893895032313007	20	0	NA
DHX16	ENSG00000204560	chr6:32700385-32701020	test	2377	141194	TRUE	0.056	-0.0595444204317774	0.931628502095742	0.0596112629210391	94	143477	-0.397568446083336	TRUE	0.717874845236881	0.1822567	0.772270214126347	-0.12077716816969	20	0	NA
DHX16	ENSG00000204560	chr6:32745672-32745953	test	2632	140939	TRUE	0.852	0.000786141099821225	0.99694364448858	1	117	143454	-0.176621110301106	TRUE	1	0.8949786	0.9999952	-0.0411194412045537	18	0	NA
DHX16	ENSG00000204560	chr6:32761119-32761904	test	3277	140294	TRUE	0.040762243660803	0.0450716508776322	0.925558716875872	1	175	143396	0.191272057357035	TRUE	1	0.5600288	0.957038812586765	0.0784374215375138	20	0	NA
DHX16	ENSG00000204560	chr6:32763294-32763473	test	3107	140464	TRUE	0.676	0.00577094226304797	0.993210435053676	0.96	167	143404	-0.213190528487498	TRUE	1	0.3802996	0.892067417581254	0.0785980534788322	20	0	NA
DHX16	ENSG00000204560	chr6:32785828-32786407	test	2914	140657	TRUE	0.46	-0.0190444101688005	0.990280331144733	0.39965416801624	100	143471	-0.285790240230346	TRUE	1	0.4911309	0.934860496260411	-0.0926812755413555	20	0	NA
DHX16	ENSG00000204560	chr6:32796677-32797916	test	2444	141127	TRUE	0.948	-0.00333450221734077	0.999113620482433	1	130	143441	0.178383843438085	TRUE	1	0.290631	0.847413797263951	-0.101298778142986	18	0	NA
DHX16	ENSG00000204560	chr6:32800117-32800295	test	1099	142472	TRUE	0.836	0.00811458655245778	0.996151434711162	1	140	143431	0.0613855143092904	TRUE	1	0.9837932	0.9999952	0.0161972902092108	8	0	NA
DHX16	ENSG00000204560	chr6:32807243-32807426	test	2880	140691	TRUE	0.112	0.0378874021073392	0.962852713178294	0.300753193515744	142	143429	0.255862868330737	TRUE	1	0.5507916	0.95628403024911	0.0838421161331092	20	0	NA
DHX16	ENSG00000204560	chr6:32816993-32817234	test	1798	141773	TRUE	0.244	-0.038286626099188	0.983913775172544	0.146554537117759	86	143485	-0.360208114546062	TRUE	0.845101074192543	0.3320477	0.87320820616395	-0.11528583281046	16	0	NA
DHX16	ENSG00000204560	chr6:32819787-32820652	test	2746	140825	TRUE	0.724	0.00614003370686078	0.994124626071085	1	142	143429	0.217476064522367	TRUE	1	0.2707536	0.841728253683177	0.0750552152258457	20	0	NA
DHX16	ENSG00000204560	chr6:32825915-32826883	test	2274	141297	TRUE	0.524	-0.0197274651232995	0.991037925560064	0.306369059658451	126	143445	-0.283173025588939	TRUE	1	0.5563541	0.95628403024911	-0.0685652421593221	20	0	NA
DHX16	ENSG00000204560	chr6:32829550-32829856	test	3200	140371	TRUE	0.556	0.0124878042134471	0.991037925560064	0.72	213	143358	0.193096062758116	TRUE	1	0.3462396	0.87598915567312	-0.0870598980305537	20	0	NA
DHX16	ENSG00000204560	chr6:32837657-32839102	test	2653	140918	TRUE	0.076	-0.0489339404460505	0.949521537442015	1	100	143471	-0.202272985942608	TRUE	1	0.7432666	0.991100839405561	-0.0778973062893566	20	0	NA
DHX16	ENSG00000204560	chr6:32843667-32845108	test	3116	140455	TRUE	0.164	-0.0313801219831629	0.977412127758062	1	128	143443	-0.212086393955207	TRUE	1	0.3719821	0.892067417581254	-0.0924452016320258	20	0	NA
DHX16	ENSG00000204560	chr6:32853059-32854603	test	2895	140676	TRUE	0.736	0.00571825349308586	0.994124626071085	1	344	143227	0.117682946026586	TRUE	1	0.8079282	0.998478927799171	-0.0472168492246563	20	0	NA
DHX16	ENSG00000204560	chr6:32857713-32857900	test	2772	140799	TRUE	0.124	-0.0394789318222978	0.96532342314442	0.0999539960469779	78	143493	-0.403120805776353	TRUE	0.78147212297615	0.2704205	0.841728253683177	-0.091365372941651	19	0	NA
DHX16	ENSG00000204560	chr6:32861089-32861520	test	2588	140983	TRUE	0.336	0.0198131575830806	0.986924531045514	0.0690932299272292	113	143458	0.328705205941558	TRUE	0.733125	0.0150077	0.417564595646714	0.116963521052775	20	0	NA
DHX16	ENSG00000204560	chr6:32866897-32867503	test	2666	140905	TRUE	0.064	0.0430149983190412	0.940812475633528	0.138648234196855	120	143451	0.304354261311922	TRUE	0.838355328768034	0.2419419	0.812380182511618	0.101636416886256	20	0	NA
DHX16	ENSG00000204560	chr6:32868045-32868528	test	2839	140732	TRUE	0.624	-0.0128327269413684	0.992468484873567	0.141028343125975	157	143414	-0.275208510584845	TRUE	0.838355328768034	0.3443449	0.87598915567312	-0.0761062922562139	20	0	NA
DHX16	ENSG00000204560	chr6:32885752-32886155	test	2186	141385	TRUE	0.492	0.0196248958703648	0.991037925560064	0.338862543693085	83	143488	0.323627836043058	TRUE	1	0.5758832	0.959491911706523	0.083199190148265	20	0	NA
DHX16	ENSG00000204560	chr6:32893821-32895308	test	3021	140550	TRUE	0.908	-0.00472818195564406	0.998424713919968	0.72	172	143399	-0.200274324123241	TRUE	1	0.3307306	0.872360414137017	-0.073826854864368	20	0	NA
DHX16	ENSG00000204560	chr6:32915154-32915381	test	367	143204	TRUE	0.42	0.0492502180779424	0.988084230229293	1	104	143467	0.111047697295325	TRUE	1	0.5969036	0.971207061568497	0.0709286945219989	3	0	NA
DHX16	ENSG00000204560	chr6:32933624-32934051	test	3012	140559	TRUE	0.844	0.00377553361937322	0.996722802511863	1	155	143416	-0.183064243453382	TRUE	1	0.6201722	0.977248658453162	0.0519266814632066	19	0	NA
DHX16	ENSG00000204560	chr6:32937142-32937447	test	2461	141110	TRUE	0.328	-0.0265538225152419	0.985659932257422	1	130	143441	-0.203970510338824	TRUE	1	0.1037476	0.669585418631179	-0.0855266088656543	18	0	NA
DHX16	ENSG00000204560	chr6:32940624-32941835	test	2640	140931	TRUE	0.088	-0.0452673199429999	0.957612698412698	1	118	143453	-0.227219142991724	TRUE	1	0.9566816	0.9999952	-0.0788214083917215	20	0	NA
DHX16	ENSG00000204560	chr6:32947659-32948247	test	2450	141121	TRUE	0.348	0.0232320952347641	0.986924531045514	0.64	177	143394	0.198622551835237	TRUE	1	0.3104784	0.858569639250477	0.0670979986658467	20	0	NA
DHX16	ENSG00000204560	chr6:32952896-32953531	test	2672	140899	TRUE	0.736	0.00460960516478681	0.994124626071085	1	125	143446	-0.217890671413577	TRUE	1	0.8890727	0.9999952	0.0448733195904243	19	0	NA
DHX16	ENSG00000204560	chr6:32954999-32955373	test	2545	141026	TRUE	0.00769609015580962	0.0641015463030737	0.784703048312612	0.272617736538761	119	143452	0.276705381836823	TRUE	1	0.0541634	0.571727474996031	0.0971608620965323	20	0	NA
DHX16	ENSG00000204560	chr6:32967566-32967796	test	2813	140758	TRUE	0.904	-0.00314579812651061	0.998424713919968	1	173	143398	-0.19194122584536	TRUE	1	0.5950358	0.969356040070583	-0.0479477063374555	20	0	NA
DHX16	ENSG00000204560	chr6:32968139-32970511	test	2824	140747	TRUE	0.104	0.0334440854624957	0.962706382978723	0.333946173872819	99	143472	-0.299258115899121	TRUE	1	0.2083781	0.799536745891064	0.0720485592728768	20	0	NA
DHX16	ENSG00000204560	chr6:32970678-32971108	test	2861	140710	TRUE	0.288	-0.0271347811931438	0.984943282138106	0.108910893386777	146	143425	-0.27748926560804	TRUE	0.794437729413541	0.2873079	0.847413797263951	-0.0956319583547851	20	0	NA
DHX16	ENSG00000204560	chr6:32971492-32972732	test	2911	140660	TRUE	0.9	-0.00176178047424491	0.998424713919968	1	75	143496	0.231531425963572	TRUE	1	0.88261	0.9999952	0.0567950779855892	20	0	NA
DHX16	ENSG00000204560	chr6:32980541-32981208	test	2730	140841	TRUE	0.312	-0.0268709058161927	0.984943282138106	0.76	121	143450	-0.241425306690755	TRUE	1	0.6201722	0.977248658453162	-0.087887937650216	19	0	NA
DHX16	ENSG00000204560	chr6:32981697-32982715	test	2317	141254	TRUE	0.04	-0.0581365668927509	0.925558716875872	0.040171058509311	107	143464	0.371060978419187	TRUE	0.674115187860112	0.0184764	0.446591384727273	-0.158494142654665	19	0	NA
DHX16	ENSG00000204560	chr6:32982865-32983834	test	2617	140954	TRUE	0.204	-0.0344392618058044	0.980562687233093	0.27426815238474	165	143406	-0.24323527465606	TRUE	1	0.5231705	0.947215777404685	-0.0859786456184619	20	0	NA
DHX16	ENSG00000204560	chr6:32984036-32984375	test	2775	140796	TRUE	0.148	0.0339033213841938	0.971871821664925	0.64	116	143455	-0.252776118896661	TRUE	1	0.5340442	0.947215777404685	0.0683431577436386	20	0	NA
DHX16	ENSG00000204560	chr6:32984455-32985094	test	3025	140546	TRUE	0.552	0.0135433368597769	0.991037925560064	0.244375913285794	170	143401	0.242100591680827	TRUE	0.970640391760187	0.0684593	0.599204315960912	-0.0875567639895414	20	0	NA
DHX16	ENSG00000204560	chr6:32999970-33000394	test	2920	140651	TRUE	0.968	-0.00182346507702758	0.999215681997873	0.96	164	143407	0.201096473854909	TRUE	1	0.5721737	0.959491911706523	-0.0681121792671045	20	0	NA
DHX16	ENSG00000204560	chr6:33009235-33009931	test	2823	140748	TRUE	0.58	0.010947529362328	0.991037925560064	1	141	143430	0.137603217680154	TRUE	1	0.9044326	0.9999952	0.0428438015497651	20	0	NA
DHX16	ENSG00000204560	chr6:33014769-33015436	test	2918	140653	TRUE	0.052	0.0414407724017031	0.931628502095742	1	121	143450	0.194728237483751	TRUE	1	0.8501332	0.9999952	0.0733747043411891	20	0	NA
DHX16	ENSG00000204560	chr6:33029981-33030179	test	3131	140440	TRUE	0.56	0.0119957397851466	0.991037925560064	0.96	174	143397	0.179576359708237	TRUE	1	0.5741146	0.959491911706523	0.0542442761129378	20	0	NA
DHX16	ENSG00000204560	chr6:33049436-33049677	test	2493	141078	TRUE	0.224	0.0257841148255409	0.983310320740439	0.792	141	143430	0.222280241017752	TRUE	1	0.7280376	0.991100839405561	0.0767280444610844	18	0	NA
DHX16	ENSG00000204560	chr6:33051226-33051462	test	3191	140380	TRUE	0.352	0.0184174229067471	0.986924531045514	1	189	143382	0.127686863166594	TRUE	1	0.6495752	0.983232455665361	0.0493006882905749	20	0	NA
DHX16	ENSG00000204560	chr6:33062023-33062329	test	2788	140783	TRUE	0.452	0.0149999211787762	0.98952663512062	0.458000194438657	102	143469	0.269225427915802	TRUE	1	0.6797082	0.987747779945294	0.0673458434968319	20	0	NA
DHX16	ENSG00000204560	chr6:33069402-33069630	test	2861	140710	TRUE	0.26	-0.0253602123364081	0.983913775172544	1	117	143454	-0.191318569573833	TRUE	1	0.6005216	0.971207061568497	-0.0857174136207894	20	0	NA
DHX16	ENSG00000204560	chr6:33073469-33073887	test	2698	140873	TRUE	0.256	-0.0316816049914813	0.983913775172544	1	122	143449	-0.220921726098219	TRUE	1	0.9108615	0.9999952	-0.0655592593873378	20	0	NA
DHX16	ENSG00000204560	chr6:33075566-33076192	test	3301	140270	TRUE	0.8	0.00196490593079224	0.994487669787683	0.64	217	143354	0.188238696445179	TRUE	1	0.6137	0.971207061568497	-0.0553747327753691	20	0	NA
DHX16	ENSG00000204560	chr6:33080171-33081452	test	3020	140551	TRUE	0.212	0.0217446888855677	0.982275902901125	0.72	205	143366	0.167475526392286	TRUE	1	0.471094	0.930929353683721	0.0620264441007389	20	0	NA
DHX16	ENSG00000204560	chr6:33082767-33083042	test	3007	140564	TRUE	0.036	0.0429314984812482	0.919658536585366	0.56	168	143403	0.207134678538535	TRUE	1	0.4938671	0.934860496260411	0.0847527111530186	20	0	NA
DHX16	ENSG00000204560	chr6:33091862-33092619	test	2927	140644	TRUE	0.956	2.84653089721587e-06	0.999215681997873	0.351870011897473	207	143364	0.202729103528406	TRUE	1	0.1722309	0.767018510502049	-0.078525111959913	20	0	NA
DHX16	ENSG00000204560	chr6:33112210-33112672	test	2771	140800	TRUE	0.244	0.0268599938324413	0.983913775172544	0.48	106	143465	0.276255283156437	TRUE	1	0.0378507	0.532135369923858	0.120027062192438	20	0	NA
DHX16	ENSG00000204560	chr6:33116430-33118817	test	2788	140783	TRUE	0.404	0.0165125031982843	0.988084230229293	1	152	143419	0.178501339703898	TRUE	1	0.9718096	0.9999952	0.0481946499352034	20	0	NA
DHX16	ENSG00000204560	chr6:33123471-33124880	test	2632	140939	TRUE	0.0108299353037214	-0.0626343550784179	0.832770947984195	0.231890215396466	141	143430	-0.275523352572396	TRUE	0.959019900497513	0.2707536	0.841728253683177	-0.121610644411773	20	0	NA
DHX16	ENSG00000204560	chr6:33125958-33126566	test	2751	140820	TRUE	0.908	0.000564163991494504	0.998424713919968	1	122	143449	0.186457445811554	TRUE	1	0.3104784	0.858569639250477	0.0715082307114433	20	0	NA
DHX16	ENSG00000204560	chr6:33136422-33136837	test	2759	140812	TRUE	0.34	0.0208164881286607	0.986924531045514	1	151	143420	0.208303324072092	TRUE	1	0.9108615	0.9999952	0.0551560392806572	20	0	NA
DHX16	ENSG00000204560	chr6:33143151-33143611	test	3218	140353	TRUE	0.084	0.0380306144838702	0.952	0.0280353278596624	143	143428	0.334519209841467	TRUE	0.646298198487141	0.0986254	0.659242919779117	0.0792128646410932	20	0	NA
DHX16	ENSG00000204560	chr6:33148150-33148553	test	2771	140800	TRUE	0.596	0.010923145719488	0.991037925560064	0.409701902707484	116	143455	-0.271169114663571	TRUE	1	0.1191201	0.69001835480786	0.077066689103248	20	0	NA
DHX16	ENSG00000204560	chr6:33161357-33162470	test	2583	140988	TRUE	0.972	-0.0038805307552412	0.999215681997873	0.120455613376449	112	143459	-0.350008324775326	TRUE	0.807858401890078	0.0491273	0.557156053745095	-0.113511910391912	19	0	NA
DHX16	ENSG00000204560	chr6:33170110-33170273	test	3005	140566	TRUE	0.328	0.0205924831700811	0.985659932257422	0.56	161	143410	0.181316414192911	TRUE	1	0.3467131	0.87598915567312	0.0756480050497233	20	0	NA
DHX16	ENSG00000204560	chr6:33172538-33173310	test	2446	141125	TRUE	0.692	-0.0143947574481584	0.994124626071085	1	98	143473	0.198564168281719	TRUE	1	0.7001184	0.987747779945294	-0.0654808334612289	20	0	NA
DHX16	ENSG00000204560	chr6:33175635-33175999	test	2869	140702	TRUE	0.912	0.00321077178323337	0.998424713919968	0.111003440889204	185	143386	-0.27158964600121	TRUE	0.795622528588223	0.2912879	0.847413797263951	-0.0782330283587643	20	0	NA
DHX16	ENSG00000204560	chr6:33178894-33179564	test	3193	140378	TRUE	0.064	0.0387453460878247	0.940812475633528	0.72	327	143244	0.144185422499627	TRUE	1	0.0241494	0.475036840613931	0.0968937333334275	20	0	NA
DHX16	ENSG00000204560	chr6:33183035-33183424	test	2870	140701	TRUE	0.024	0.0480779015032582	0.919658536585366	0.56	166	143405	0.217429828133228	TRUE	1	0.1164468	0.687958296684739	0.0965577254195619	20	0	NA
DHX16	ENSG00000204560	chr6:33184979-33185475	test	2676	140895	TRUE	0.772	-0.00813783642873855	0.994124626071085	1	149	143422	0.177705329153844	TRUE	1	0.7311574	0.991100839405561	-0.0631923878615615	20	0	NA
DHX16	ENSG00000204560	chr6:33192035-33193499	test	2822	140749	TRUE	0.1	0.039333802306881	0.962706382978723	0.88	172	143399	-0.196585705234718	TRUE	1	0.4135515	0.906385742561875	0.0850975066276043	20	0	NA
DHX16	ENSG00000204560	chr6:33197523-33197806	test	2820	140751	TRUE	0.156	0.0355183215240995	0.976612319442138	0.0433037246832786	140	143431	0.317721026264861	TRUE	0.68546037837859	0.0221293	0.468503632231405	0.100000016963684	20	0	NA
DHX16	ENSG00000204560	chr6:33199885-33200000	test	2236	141335	TRUE	0.636	0.0110402987889953	0.992468484873567	1	131	143440	-0.202126117906372	TRUE	1	0.3115754	0.858569639250477	0.0866268662497677	17	0	NA
DXO	ENSG00000204348	chr1:156677207-156677419	test	1674	151543	TRUE	0.684	-0.0121789343832405	0.994060666795144	1	177	153040	-0.150086502439118	TRUE	1	0.868721	0.9999952	-0.0411289371891305	10	0	NA
DXO	ENSG00000204348	chr11:17719290-17719635	test	1358	151859	TRUE	0.832	0.0118091709534637	0.996122755489228	1	154	153063	0.168162454401308	TRUE	1	0.760634	0.994289411783165	0.0624216321642683	10	0	NA
DXO	ENSG00000204348	chr11:5254487-5254795	test	1634	151583	TRUE	0.836	0.00501112193117936	0.996151434711162	1	191	153026	0.1014895743568	TRUE	1	0.9332815	0.9999952	0.0477803394905868	10	0	NA
DXO	ENSG00000204348	chr11:5254682-5254782	test	1632	151585	TRUE	0.256	0.0358897337475552	0.983913775172544	0.56	205	153012	0.184585138208085	TRUE	1	0.6475658	0.983232455665361	0.0699485541949277	10	0	NA
DXO	ENSG00000204348	chr11:5269651-5269865	test	1439	151778	TRUE	0.5	-0.0231592588418444	0.991037925560064	0.6	149	153068	-0.19391117573443	TRUE	1	0.4097668	0.906385742561875	-0.0887078928485716	10	0	NA
DXO	ENSG00000204348	chr12:102957453-102957736	test	1674	151543	TRUE	0.06	0.0618629864864811	0.940103885310617	0.24	237	152980	0.205415906863619	TRUE	0.961823224406126	0.3857557	0.897423399797004	0.0997212146759509	10	0	NA
DXO	ENSG00000204348	chr12:7789365-7789670	test	1241	151976	TRUE	0.9	-0.00345885733666573	0.998424713919968	0.07309699531811	76	153141	-0.383742405848133	TRUE	0.738107760225539	0.0902701	0.642563027093596	-0.146553311875881	10	0	NA
DXO	ENSG00000204348	chr2:113117714-113127811	test	1501	151716	TRUE	0.324	-0.0259534137056798	0.984943282138106	0.6	119	153098	-0.24520157484161	TRUE	1	0.550214	0.956274665446464	-0.0977503507604385	10	0	NA
DXO	ENSG00000204348	chr2:209424033-209424313	test	1505	151712	TRUE	0.108	-0.0533107392463109	0.962706382978723	1	152	153065	-0.159466214500693	TRUE	1	0.8295978	0.999728115681602	-0.0691483992520553	10	0	NA
DXO	ENSG00000204348	chr3:181711915-181712221	test	1462	151755	TRUE	0.968	0.00471843813280959	0.999215681997873	0.00834104905365996	112	153105	-0.393386827220265	TRUE	0.517970236963168	0.0070315	0.3451308125	-0.109901820189031	10	0	NA
DXO	ENSG00000204348	chr4:112515941-112516776	test	1450	151767	TRUE	0.912	0.00608620765287748	0.998424713919968	1	145	153072	0.110590159172356	TRUE	1	0.9891088	0.9999952	0.0324740929788879	10	0	NA
DXO	ENSG00000204348	chr6:29702283-29703026	test	2932	150285	TRUE	0.348	-0.0192261749511043	0.986924531045514	1	212	153005	0.159881751750105	TRUE	1	0.4552749	0.918927565984453	-0.0807091120274484	20	0	NA
DXO	ENSG00000204348	chr6:29705703-29706028	test	2993	150224	TRUE	0.024	-0.0559192648153719	0.919658536585366	1	155	153062	-0.173031015691489	TRUE	1	0.8543606	0.9999952	-0.077140017045749	20	0	NA
DXO	ENSG00000204348	chr6:29723163-29724697	test	3200	150017	TRUE	0.448	0.017119058012198	0.98952663512062	1	146	153071	0.209021943962232	TRUE	1	0.9229728	0.9999952	0.0453085595601653	20	0	NA
DXO	ENSG00000204348	chr6:29737737-29738687	test	2697	150520	TRUE	0.404	-0.0180819678713081	0.988084230229293	1	212	153005	-0.117946132912714	TRUE	1	0.7936713	0.998478927799171	-0.0551370790197782	20	0	NA
DXO	ENSG00000204348	chr6:29748405-29749554	test	3130	150087	TRUE	0.86	8.01621807465791e-05	0.997099149793214	1	157	153060	-0.193366897007886	TRUE	1	0.4759712	0.930929353683721	-0.0671593143920353	20	0	NA
DXO	ENSG00000204348	chr6:29752307-29753422	test	3145	150072	TRUE	0.492	0.0167305197179792	0.991037925560064	0.8	119	153098	0.22611962890566	TRUE	1	0.213505	0.799536745891064	0.078489204218982	20	0	NA
DXO	ENSG00000204348	chr6:29758038-29758251	test	3096	150121	TRUE	0.408	0.0179282342859427	0.988084230229293	0.88	159	153058	0.190172161262174	TRUE	1	0.4911309	0.934860496260411	0.0488107185634689	20	0	NA
DXO	ENSG00000204348	chr6:29758782-29759248	test	2689	150528	TRUE	0.584	0.0140292077628433	0.991037925560064	1	112	153105	0.214868162635077	TRUE	1	0.3719821	0.892067417581254	0.0821659962097109	20	0	NA
DXO	ENSG00000204348	chr6:29759411-29759982	test	2903	150314	TRUE	0.252	-0.0272230254584049	0.983913775172544	1	99	153118	-0.241518091506511	TRUE	1	0.5328052	0.947215777404685	-0.0932201052288984	20	0	NA
DXO	ENSG00000204348	chr6:29760264-29760749	test	3058	150159	TRUE	0.74	0.00855699596878534	0.994124626071085	0.439017912269288	146	153071	0.237643342667291	TRUE	1	0.6667852	0.987747779945294	0.0477955042921266	20	0	NA
DXO	ENSG00000204348	chr6:29769292-29769656	test	2787	150430	TRUE	0.604	0.0141112703810461	0.991705152052602	1	194	153023	0.133433505400991	TRUE	1	0.5578739	0.95628403024911	0.0653765240114601	19	0	NA
DXO	ENSG00000204348	chr6:29791892-29793373	test	2639	150578	TRUE	0.852	0.00653411936377279	0.99694364448858	0.576	73	153144	-0.31319859229743	TRUE	1	0.7248573	0.991100839405561	-0.0616274024114912	18	0	NA
DXO	ENSG00000204348	chr6:29812946-29813558	test	3096	150121	TRUE	0.712	0.00994986312690882	0.994124626071085	0.0870813895991045	145	153072	0.311516145901922	TRUE	0.761536258299701	0.2436951	0.816328846293403	0.0691511428470122	20	0	NA
DXO	ENSG00000204348	chr6:29813800-29815780	test	2918	150299	TRUE	0.744	0.0105803677294718	0.994124626071085	0.8	188	153029	0.214226220706831	TRUE	1	0.8375943	0.999728115681602	0.0508870052431446	20	0	NA
DXO	ENSG00000204348	chr6:29827334-29828897	test	3027	150190	TRUE	0.696	0.00749007526914358	0.994124626071085	0.96	139	153078	-0.209097795052522	TRUE	1	0.6115615	0.971207061568497	-0.0605802730548294	20	0	NA
DXO	ENSG00000204348	chr6:29834676-29835312	test	2836	150381	TRUE	0.724	-0.00564243378683771	0.994124626071085	1	117	153100	-0.203751114729349	TRUE	1	0.9229728	0.9999952	-0.0488276613823307	20	0	NA
DXO	ENSG00000204348	chr6:29847861-29848382	test	3152	150065	TRUE	0.392	-0.0185893563267456	0.988084230229293	0.00360809046933686	103	153114	-0.452704784537329	TRUE	0.438445655387242	0.0159886	0.427996212389381	-0.107477876877846	20	0	NA
DXO	ENSG00000204348	chr6:29850094-29850626	test	3363	149854	TRUE	0.00155914801144788	0.0687849288290353	0.499996742658148	0.000480934292505009	202	153015	0.37813224546695	TRUE	0.197645169405407	0.0023822	0.262148541734861	0.0988020834386382	20	0	NA
DXO	ENSG00000204348	chr6:29863832-29864500	test	3012	150205	TRUE	0.932	-0.00282111779496985	0.998424713919968	1	113	153104	0.203016237948234	TRUE	1	0.8695639	0.9999952	0.0575100313932226	20	0	NA
DXO	ENSG00000204348	chr6:29887280-29888879	test	3106	150111	TRUE	0.708	0.0126035172854478	0.994124626071085	0.8	193	153024	-0.203513975770739	TRUE	1	0.3781773	0.892067417581254	-0.0735266247723737	20	0	NA
DXO	ENSG00000204348	chr6:29917733-29918203	test	2923	150294	TRUE	0.448	-0.0166714026992734	0.98952663512062	0.397482459961717	83	153134	-0.327080577653066	TRUE	1	0.6369588	0.982620924442073	-0.0729403418907945	19	0	NA
DXO	ENSG00000204348	chr6:29924848-29925041	test	2633	150584	TRUE	0.616	-0.013848448935714	0.992468484873567	0.0665226033541462	217	153000	-0.246981747070173	TRUE	0.72959697036297	0.015531	0.425315263848995	-0.0869052563181188	16	0	NA
DXO	ENSG00000204348	chr6:29926083-29927564	test	3132	150085	TRUE	0.104	-0.0354272561485109	0.962706382978723	0.263269619753367	153	153064	-0.254336266628839	TRUE	0.992931590561874	0.4344406	0.916156937880711	-0.0930010117091927	20	0	NA
DXO	ENSG00000204348	chr6:29934071-29934293	test	3237	149980	TRUE	0.712	0.00858938480668958	0.994124626071085	0.8	329	152888	0.147193146207016	TRUE	1	0.4478291	0.916695937576952	0.0520216587573147	20	0	NA
DXO	ENSG00000204348	chr6:29941886-29943609	test	2975	150242	TRUE	0.1	-0.0374321690580551	0.962706382978723	0.00899148958893675	124	153093	-0.380021852214904	TRUE	0.527040840367395	0.0367099	0.528276045247889	-0.10552526230004	20	0	NA
DXO	ENSG00000204348	chr6:29956599-29956842	test	2925	150292	TRUE	0.352	-0.0216838802537332	0.986924531045514	1	152	153065	0.158897517905825	TRUE	1	0.9967496	0.9999952	-0.0474422971634936	20	0	NA
DXO	ENSG00000204348	chr6:29964667-29966468	test	3174	150043	TRUE	0.34	0.0227258367748204	0.986924531045514	0.48	204	153013	0.212410974263319	TRUE	1	0.6115615	0.971207061568497	0.0653534250834079	20	0	NA
DXO	ENSG00000204348	chr6:29967104-29967966	test	2712	150505	TRUE	0.22	-0.0273801402706708	0.982275902901125	0.0410203522539941	125	153092	-0.346136056802177	TRUE	0.679426292256202	0.0284118	0.498556585533263	-0.12633748133065	20	0	NA
DXO	ENSG00000204348	chr6:29975001-29975708	test	2862	150355	TRUE	0.34	-0.0203259914001734	0.986924531045514	0.88	274	152943	-0.138813923168026	TRUE	1	0.4805015	0.930929353683721	-0.0871904675183893	20	0	NA
DXO	ENSG00000204348	chr6:29976370-29977471	test	2861	150356	TRUE	0.74	-0.00853882860532273	0.994124626071085	0.0124366216512495	142	153075	-0.367192031580126	TRUE	0.564274567343723	0.0489982	0.556927215116279	-0.0676122681370846	19	0	NA
DXO	ENSG00000204348	chr6:29982251-29982430	test	2706	150511	TRUE	0.328	0.023720191414993	0.985659932257422	0.684	195	153022	0.209152885979946	TRUE	1	0.5091772	0.940317188916877	0.07718340075015	19	0	NA
DXO	ENSG00000204348	chr6:29994672-29995484	test	3162	150055	TRUE	0.848	0.00819798553726647	0.996794887382121	1	117	153100	0.215569281365457	TRUE	1	0.7284167	0.991100839405561	0.057831063596207	20	0	NA
DXO	ENSG00000204348	chr6:30005570-30005755	test	1448	151769	TRUE	0.724	-0.0132720236859718	0.994124626071085	1	76	153141	0.181050352267781	TRUE	1	0.8431892	0.9999952	-0.0396111997913861	10	0	NA
DXO	ENSG00000204348	chr6:30006203-30006475	test	2765	150452	TRUE	0.6	-0.012198269254226	0.991589051302842	0.48	162	153055	0.214119094347288	TRUE	1	0.4247936	0.912252216076506	-0.078547992745552	20	0	NA
DXO	ENSG00000204348	chr6:30006570-30007933	test	3014	150203	TRUE	0.028	0.0579222008664192	0.919658536585366	0.0281137573602969	114	153103	0.38138176490571	TRUE	0.647064214591044	0.0197763	0.458503892919428	0.116936297892022	20	0	NA
DXO	ENSG00000204348	chr6:30013249-30013883	test	2663	150554	TRUE	0.98	0.00236103455572245	0.999874988161758	1	137	153080	0.165693641631407	TRUE	1	0.9036338	0.9999952	-0.0511773004422696	20	0	NA
DXO	ENSG00000204348	chr6:30037221-30037673	test	2920	150297	TRUE	0.364	0.02295856885895	0.987018374024666	0.235946603607178	170	153047	0.248474755574614	TRUE	0.961823224406126	0.4793378	0.930929353683721	0.0517195815932352	20	0	NA
DXO	ENSG00000204348	chr6:30041957-30042353	test	2562	150655	TRUE	0.272	-0.0252540713778486	0.983913775172544	0.456	93	153124	-0.30623332415926	TRUE	1	0.6792369	0.987747779945294	-0.0690684108404763	19	0	NA
DXO	ENSG00000204348	chr6:30047199-30047568	test	446	152771	TRUE	0.676	0.0274628611446572	0.993210435053676	1	93	153124	0.119717671767795	TRUE	1	0.9590401	0.9999952	0.0508181836925981	4	0	NA
DXO	ENSG00000204348	chr6:30060535-30062064	test	3108	150109	TRUE	0.3	0.026551046566526	0.984943282138106	1	130	153087	0.222610428973447	TRUE	1	0.9154018	0.9999952	0.0601397077872354	20	0	NA
DXO	ENSG00000204348	chr6:30066546-30067702	test	3097	150120	TRUE	0.168	0.0354888275722697	0.977412127758062	1	109	153108	0.209827798101959	TRUE	1	0.933432	0.9999952	0.0600526865710434	20	0	NA
DXO	ENSG00000204348	chr6:30074348-30076389	test	3177	150040	TRUE	0.524	0.0146357496344834	0.991037925560064	0.56	201	153016	0.18397937155185	TRUE	1	0.3972375	0.897616324367035	0.0695282874285114	20	0	NA
DXO	ENSG00000204348	chr6:30091888-30092343	test	3193	150024	TRUE	0.448	-0.0152080403987637	0.98952663512062	1	138	153079	-0.18254460531989	TRUE	1	0.6608024	0.987747779945294	-0.0593503403182608	20	0	NA
DXO	ENSG00000204348	chr6:30097990-30098183	test	2863	150354	TRUE	0.824	-0.00804732241235551	0.99595080947444	1	172	153045	0.188492392126904	TRUE	1	0.7596789	0.994289411783165	-0.0561122451990151	20	0	NA
DXO	ENSG00000204348	chr6:30101688-30103715	test	3203	150014	TRUE	0.532	0.014140235359942	0.991037925560064	0.0847045120222488	197	153020	-0.255131938613938	TRUE	0.758597266790471	0.1057733	0.669585418631179	0.0735006668707331	19	0	NA
DXO	ENSG00000204348	chr6:30121511-30121989	test	3148	150069	TRUE	0.184	0.0364054236331534	0.979766140792788	1	160	153057	0.181199974401836	TRUE	1	0.74596	0.991100839405561	0.064320870521656	20	0	NA
DXO	ENSG00000204348	chr6:30127137-30128131	test	3084	150133	TRUE	0.964	-0.00223761990212623	0.999215681997873	1	170	153047	0.186170204373448	TRUE	1	0.2905157	0.847413797263951	-0.072793869432037	20	0	NA
DXO	ENSG00000204348	chr6:30130716-30131520	test	3012	150205	TRUE	0.36	0.022855923010463	0.986924531045514	0.8	192	153025	0.196985061755832	TRUE	1	0.8286969	0.999728115681602	0.0541613661230744	20	0	NA
DXO	ENSG00000204348	chr6:30147145-30147402	test	3283	149934	TRUE	0.316	0.0246859615810407	0.984943282138106	0.48	232	152985	0.185798386789558	TRUE	1	0.5368055	0.947215777404685	0.0696841615551161	20	0	NA
DXO	ENSG00000204348	chr6:30149290-30149508	test	2389	150828	TRUE	0.648	-0.00896921234005177	0.992658954926207	0.337842738408487	142	153075	0.256391847551769	TRUE	1	0.4948595	0.934860496260411	-0.0784837472397178	18	0	NA
DXO	ENSG00000204348	chr6:30151632-30151995	test	2880	150337	TRUE	0.068	-0.036951760693549	0.943343635025754	0.0959455750667107	148	153069	-0.27457658647631	TRUE	0.771364694327874	0.2618965	0.839922243959396	-0.0877417018128871	20	0	NA
DXO	ENSG00000204348	chr6:30152089-30152261	test	1912	151305	TRUE	0.36	0.0278036438225183	0.986924531045514	1	202	153015	0.122213194278752	TRUE	1	0.689237	0.987747779945294	0.0504404537334179	13	0	NA
DXO	ENSG00000204348	chr6:30156222-30156550	test	3294	149923	TRUE	0.416	0.0198842614962567	0.988084230229293	0.35957168111013	278	152939	0.182140435438104	TRUE	1	0.6053633	0.971207061568497	0.05171074252969	20	0	NA
DXO	ENSG00000204348	chr6:30160564-30160874	test	2902	150315	TRUE	0.332	0.024024650921092	0.98639918052163	0.8	212	153005	0.199668838095214	TRUE	1	0.2919866	0.847413797263951	0.0659141751101644	20	0	NA
DXO	ENSG00000204348	chr6:30162341-30162709	test	2949	150268	TRUE	0.588	0.0143004965359	0.991037925560064	1	162	153055	0.185948219945436	TRUE	1	0.9423859	0.9999952	0.0567961275003579	20	0	NA
DXO	ENSG00000204348	chr6:30163042-30164114	test	2842	150375	TRUE	0.376	-0.0197076453101753	0.987155547980228	0.532	144	153073	0.229280701604818	TRUE	1	0.401485	0.897616324367035	-0.0795118353672099	19	0	NA
DXO	ENSG00000204348	chr6:30169716-30170337	test	2917	150300	TRUE	0.26	0.0270293216247586	0.983913775172544	1	113	153104	-0.232551944468775	TRUE	1	0.9674361	0.9999952	0.0562974275394531	20	0	NA
DXO	ENSG00000204348	chr6:30171513-30172632	test	3352	149865	TRUE	0.084	-0.0361962720199774	0.952	0.165504775696225	214	153003	-0.227576660103605	TRUE	0.87419445749178	0.1025519	0.669500719690287	-0.0778246265492207	20	0	NA
DXO	ENSG00000204348	chr6:30185925-30186543	test	2939	150278	TRUE	0.176	-0.0298363606589241	0.978149605718918	0.836	101	153116	-0.262176747116929	TRUE	1	0.2115848	0.799536745891064	-0.102279456878894	19	0	NA
DXO	ENSG00000204348	chr6:30195391-30195892	test	2979	150238	TRUE	0.108	-0.0351438058845872	0.962706382978723	1	109	153108	-0.238339897981015	TRUE	1	0.3307306	0.872360414137017	-0.0937672663891714	20	0	NA
DXO	ENSG00000204348	chr6:30201759-30202174	test	2956	150261	TRUE	0.172	-0.0281261784091149	0.978149605718918	1	147	153070	-0.148785931506868	TRUE	1	0.7993763	0.998478927799171	-0.0732729021846803	20	0	NA
DXO	ENSG00000204348	chr6:30206874-30207955	test	2773	150444	TRUE	0.764	0.00973432005794539	0.994124626071085	0.8	152	153065	0.217717756962546	TRUE	1	0.7158969	0.991100839405561	-0.0625550758538716	20	0	NA
DXO	ENSG00000204348	chr6:30212915-30213890	test	3300	149917	TRUE	0.648	0.00943066384436853	0.992658954926207	1	132	153085	0.215829260852984	TRUE	1	0.9423859	0.9999952	0.0443006046746454	20	0	NA
DXO	ENSG00000204348	chr6:30214044-30214752	test	3126	150091	TRUE	0.592	0.0154529220176944	0.991037925560064	1	95	153122	-0.199740507688659	TRUE	1	0.898801	0.9999952	0.0531223823345963	19	0	NA
DXO	ENSG00000204348	chr6:30219237-30219674	test	2862	150355	TRUE	0.028	-0.0479963802426496	0.919658536585366	0.8	127	153090	-0.226445501940368	TRUE	1	0.4552749	0.918927565984453	-0.0957202576575644	20	0	NA
DXO	ENSG00000204348	chr6:30238308-30239117	test	2813	150404	TRUE	0.376	-0.0185204546893509	0.987155547980228	1	113	153104	-0.154996995182199	TRUE	1	0.9900832	0.9999952	-0.0467059776173095	20	0	NA
DXO	ENSG00000204348	chr6:30259125-30260790	test	2911	150306	TRUE	0.252	-0.0256155626184916	0.983913775172544	0.72	167	153050	0.196808576848401	TRUE	1	0.4135515	0.906385742561875	-0.0902820560016788	20	0	NA
DXO	ENSG00000204348	chr6:30272132-30272381	test	2196	151021	TRUE	0.804	-0.00617685845871108	0.994639719150891	0.6	190	153027	0.186178806425853	TRUE	1	0.4276815	0.913983925430578	-0.0802343987658355	15	0	NA
DXO	ENSG00000204348	chr6:30288810-30289200	test	3014	150203	TRUE	0.44	0.0183345851535937	0.989302053479096	0.8	215	153002	0.169839921515396	TRUE	1	0.6781668	0.987747779945294	0.0523874057119951	20	0	NA
DXO	ENSG00000204348	chr6:30308057-30310057	test	3138	150079	TRUE	0.0187807127405253	0.054803384561869	0.919658536585366	0.0167647958884495	175	153042	0.31901816396859	TRUE	0.59427795427747	0.0167987	0.431790250966744	0.123730448238696	20	0	NA
DXO	ENSG00000204348	chr6:30319613-30319898	test	2772	150445	TRUE	0.408	-0.0181138929424702	0.988084230229293	0.64	156	153061	-0.206291577031934	TRUE	1	0.3802996	0.892067417581254	-0.0829155753248577	20	0	NA
DXO	ENSG00000204348	chr6:30325707-30327514	test	3027	150190	TRUE	0.38	0.0191942400104188	0.987155547980228	0.532	150	153067	0.238000520540706	TRUE	1	0.5162631	0.940317188916877	0.0696114387739466	19	0	NA
DXO	ENSG00000204348	chr6:30340648-30340869	test	2626	150591	TRUE	0.968	0.00479760053083578	0.999215681997873	1	176	153041	0.124135382122119	TRUE	1	0.9621761	0.9999952	-0.0477484810324265	19	0	NA
DXO	ENSG00000204348	chr6:30344242-30345731	test	3005	150212	TRUE	0.844	0.00476078163495941	0.996722802511863	1	210	153007	0.164065911463347	TRUE	1	0.3462396	0.87598915567312	0.0564207669255357	20	0	NA
DXO	ENSG00000204348	chr6:30357430-30358526	test	2925	150292	TRUE	0.364	0.0220293972537916	0.987018374024666	0.456	109	153108	0.272067059518125	TRUE	1	0.6507954	0.983336509405347	0.0844317131199016	19	0	NA
DXO	ENSG00000204348	chr6:30360164-30360578	test	2919	150298	TRUE	0.42	0.0203954026359893	0.988084230229293	1	247	152970	0.114866340685302	TRUE	1	0.7158969	0.991100839405561	0.0526979279176346	20	0	NA
DXO	ENSG00000204348	chr6:30363554-30363784	test	3217	150000	TRUE	0.14	-0.0332008228309829	0.968150389729482	0.56	131	153086	-0.230204704253434	TRUE	1	0.1025519	0.669500719690287	-0.104132706371185	20	0	NA
DXO	ENSG00000204348	chr6:30396705-30398221	test	2817	150400	TRUE	0.828	-0.00616048491277932	0.99595080947444	0.23483824367122	108	153109	-0.328204440060319	TRUE	0.961823224406126	0.1888597	0.778946652953586	-0.09917364731436	20	0	NA
DXO	ENSG00000204348	chr6:30411464-30412023	test	2838	150379	TRUE	0.172	0.0379814028367051	0.978149605718918	0.161701879848277	187	153030	0.255481694693736	TRUE	0.868270777406492	0.1283279	0.704256564811757	0.0951339836299208	17	0	NA
DXO	ENSG00000204348	chr6:30444058-30444398	test	2719	150498	TRUE	0.108	-0.0353077066204097	0.962706382978723	0.128746753393283	120	153097	0.330575841105615	TRUE	0.819947944625038	0.3110215	0.858569639250477	-0.0984894723770377	20	0	NA
DXO	ENSG00000204348	chr6:30446257-30448256	test	2766	150451	TRUE	0.424	-0.020272586243349	0.988404103506354	0.257217209836854	132	153085	-0.278397560484025	TRUE	0.986625191174083	0.5043027	0.940317188916877	-0.078797371610089	20	0	NA
DXO	ENSG00000204348	chr6:30447259-30447756	test	2982	150235	TRUE	0.468	-0.0152174002095298	0.990799276270007	1	203	153014	0.145964999929687	TRUE	1	0.8425464	0.9999952	-0.0619020211773821	20	0	NA
DXO	ENSG00000204348	chr6:30453099-30454130	test	2855	150362	TRUE	0.396	-0.0212796367007781	0.988084230229293	0.0391802948431423	253	152964	-0.250686232898716	TRUE	0.673113924050633	0.041674	0.54153705509052	-0.0915859266659548	20	0	NA
DXO	ENSG00000204348	chr6:30463701-30464128	test	3032	150185	TRUE	0.492	-0.0188778565774339	0.991037925560064	0.130229280411593	155	153062	-0.288050446994505	TRUE	0.82300249752411	0.3265524	0.872360414137017	-0.0638667718037994	19	0	NA
DXO	ENSG00000204348	chr6:30464762-30464931	test	3278	149939	TRUE	0.212	0.0284014081469787	0.982275902901125	1	161	153056	0.136436452568462	TRUE	1	0.96921	0.9999952	0.0453156179758151	20	0	NA
DXO	ENSG00000204348	chr6:30466076-30467154	test	2784	150433	TRUE	0.632	0.0113999372850422	0.992468484873567	0.684	130	153087	0.235188772154372	TRUE	1	0.797789	0.998478927799171	0.0615525471938954	19	0	NA
DXO	ENSG00000204348	chr6:30480607-30480869	test	3137	150080	TRUE	0.588	-0.0106809102492853	0.991037925560064	1	166	153051	0.13759817738322	TRUE	1	0.8786426	0.9999952	-0.0570453575179928	20	0	NA
DXO	ENSG00000204348	chr6:30481175-30482541	test	3398	149819	TRUE	0.34	0.0228690506883846	0.986924531045514	1	206	153011	0.126866441900356	TRUE	1	0.4759712	0.930929353683721	0.0674594490751157	20	0	NA
DXO	ENSG00000204348	chr6:30483757-30483993	test	2073	151144	TRUE	0.288	0.0296204042264213	0.984943282138106	0.384	111	153106	0.292923284368963	TRUE	1	0.6013326	0.971207061568497	0.0768502360696687	16	0	NA
DXO	ENSG00000204348	chr6:30489143-30490745	test	3002	150215	TRUE	0.76	0.0090242672438724	0.994124626071085	0.48	129	153088	0.304201913327765	TRUE	1	0.3467131	0.87598915567312	0.0706759403275061	20	0	NA
DXO	ENSG00000204348	chr6:30495980-30497165	test	2897	150320	TRUE	0.204	0.0326721883587375	0.980562687233093	1	148	153069	0.195264540234811	TRUE	1	0.6051465	0.971207061568497	0.0854551893570623	20	0	NA
DXO	ENSG00000204348	chr6:30500581-30501186	test	2945	150272	TRUE	0.492	0.0166186915845016	0.991037925560064	0.208994805014959	182	153035	0.247801827314239	TRUE	0.927547886048229	0.3457199	0.87598915567312	0.0617672156237609	20	0	NA
DXO	ENSG00000204348	chr6:30507742-30508763	test	2926	150291	TRUE	0.948	0.00419633001694497	0.999113620482433	1	112	153105	-0.193596584366262	TRUE	1	0.9646894	0.9999952	-0.0361828369035971	20	0	NA
DXO	ENSG00000204348	chr6:30508894-30509757	test	2957	150260	TRUE	0.656	-0.00946821602485082	0.992658954926207	0.0812888279499964	131	153086	-0.313845425990067	TRUE	0.755462798585188	0.2314616	0.812380182511618	-0.0874601643928401	20	0	NA
DXO	ENSG00000204348	chr6:30515018-30515605	test	2849	150368	TRUE	0.912	0.00322880969338724	0.998424713919968	0.96	95	153122	-0.267350979746981	TRUE	1	0.7807962	0.99448222798195	-0.0614370540924713	20	0	NA
DXO	ENSG00000204348	chr6:30515789-30516822	test	2919	150298	TRUE	0.724	0.00980698482327658	0.994124626071085	1	249	152968	0.125318304519298	TRUE	1	0.8743682	0.9999952	0.0583506541194084	19	0	NA
DXO	ENSG00000204348	chr6:30529488-30530455	test	3112	150105	TRUE	0.72	0.00771750430897045	0.994124626071085	0.56	143	153074	-0.218600296219861	TRUE	1	0.6417507	0.983232455665361	-0.0616690240971173	20	0	NA
DXO	ENSG00000204348	chr6:30532361-30533007	test	3022	150195	TRUE	0.86	-0.00213276124257789	0.997099149793214	0.0948029108002617	185	153032	-0.26556135716011	TRUE	0.771364694327874	0.2407934	0.812380182511618	-0.0938355941309897	20	0	NA
DXO	ENSG00000204348	chr6:30541492-30542052	test	2843	150374	TRUE	0.376	0.0225224480813621	0.987155547980228	1	202	153015	0.154540980649586	TRUE	1	0.5816693	0.961421319681711	0.0643372168065023	20	0	NA
DXO	ENSG00000204348	chr6:30543023-30543229	test	2641	150576	TRUE	0.036	-0.0550697123153081	0.919658536585366	0.56	94	153123	-0.241556637007149	TRUE	1	0.448046	0.916695937576952	-0.0816158680631322	20	0	NA
DXO	ENSG00000204348	chr6:30544696-30545170	test	2848	150369	TRUE	0.8	0.00610849184286255	0.994487669787683	0.64	115	153102	0.264378878106493	TRUE	1	0.180198	0.767018510502049	-0.0757583571687027	20	0	NA
DXO	ENSG00000204348	chr6:30555370-30557804	test	2745	150472	TRUE	0.38	-0.0178432997910898	0.987155547980228	1	83	153134	-0.196762041718919	TRUE	1	0.9564658	0.9999952	-0.0579513917909749	20	0	NA
DXO	ENSG00000204348	chr6:30562461-30563161	test	2876	150341	TRUE	0.392	-0.0195816442996093	0.988084230229293	0.000523444537033953	88	153129	-0.561305047119387	TRUE	0.20881724733624	0.0025725	0.266345911214953	-0.0968545692486077	20	0	NA
DXO	ENSG00000204348	chr6:30563246-30563598	test	2686	150531	TRUE	0.34	0.023923436154081	0.986924531045514	1	133	153084	-0.170259484992309	TRUE	1	0.6687579	0.987747779945294	0.0615489017400786	19	0	NA
DXO	ENSG00000204348	chr6:30570784-30571978	test	2936	150281	TRUE	0.932	0.00446892165684309	0.998424713919968	1	201	153016	0.181061694416316	TRUE	1	0.933432	0.9999952	0.0432458498333817	20	0	NA
DXO	ENSG00000204348	chr6:30590211-30591236	test	2935	150282	TRUE	0.2	-0.0281036037490261	0.979821997011629	0.64	95	153122	0.277159513554434	TRUE	1	0.6792338	0.987747779945294	-0.0771222104875725	20	0	NA
DXO	ENSG00000204348	chr6:30597208-30598002	test	3232	149985	TRUE	0.252	0.0283956936303125	0.983913775172544	1	142	153075	0.181175249337015	TRUE	1	0.4759712	0.930929353683721	0.0775864407686864	20	0	NA
DXO	ENSG00000204348	chr6:30598724-30599913	test	2863	150354	TRUE	0.952	0.00246308453457889	0.999126351680468	1	109	153108	-0.260512742473615	TRUE	1	0.9229728	0.9999952	-0.0420355590998288	20	0	NA
DXO	ENSG00000204348	chr6:30614391-30614769	test	3059	150158	TRUE	0.228	-0.0242984343409225	0.983913775172544	0.44080728238709	190	153027	0.217515528771404	TRUE	1	0.1634134	0.752393190034762	-0.0944728829171044	20	0	NA
DXO	ENSG00000204348	chr6:30614891-30615577	test	2997	150220	TRUE	0.388	-0.0212482788693819	0.988084230229293	1	173	153044	-0.173265192457239	TRUE	1	0.8229451	0.999728115681602	-0.0679408952547308	20	0	NA
DXO	ENSG00000204348	chr6:30615799-30616364	test	2910	150307	TRUE	0.412	-0.0154047230627629	0.988084230229293	1	119	153098	-0.187813121753707	TRUE	1	0.683764	0.987747779945294	-0.0634009657499727	20	0	NA
DXO	ENSG00000204348	chr6:30616759-30618138	test	2651	150566	TRUE	0.056	-0.0466012112239339	0.931628502095742	0.258204689422643	116	153101	-0.290003356832933	TRUE	0.988644337898795	0.2944849	0.847413797263951	-0.108159990627659	20	0	NA
DXO	ENSG00000204348	chr6:30625977-30627634	test	2908	150309	TRUE	0.42	-0.0176818921460443	0.988084230229293	1	146	153071	0.171463976439268	TRUE	1	0.7403041	0.991100839405561	-0.0609700319299445	19	0	NA
DXO	ENSG00000204348	chr6:30631690-30632204	test	2830	150387	TRUE	0.588	-0.0105330066152498	0.991037925560064	0.021746864947491	127	153090	-0.361560868135339	TRUE	0.633802145411204	0.0137062	0.405091646954202	-0.106151869847661	20	0	NA
DXO	ENSG00000204348	chr6:30633657-30637057	test	2759	150458	TRUE	0.876	0.00624794154764607	0.998321223478208	1	186	153031	0.14297146334976	TRUE	1	0.9599256	0.9999952	0.0325583869077072	18	0	NA
DXO	ENSG00000204348	chr6:30646087-30646314	test	2830	150387	TRUE	0.684	0.0105132302675979	0.994060666795144	0.684	105	153112	-0.284183601657884	TRUE	1	0.4160197	0.906769066730063	-0.0721921353983717	19	0	NA
DXO	ENSG00000204348	chr6:30646459-30646765	test	2845	150372	TRUE	0.584	-0.0135929900073173	0.991037925560064	0.340750594296059	170	153047	-0.228862080354885	TRUE	1	0.2605548	0.838517843793854	-0.0690842866313804	19	0	NA
DXO	ENSG00000204348	chr6:30646848-30648070	test	3249	149968	TRUE	0.572	0.0107026806923188	0.991037925560064	0.88	140	153077	0.203526835354357	TRUE	1	0.2514057	0.822277491164343	0.0792601934708444	20	0	NA
DXO	ENSG00000204348	chr6:30652776-30653012	test	2928	150289	TRUE	0.112	-0.0340465466257062	0.962852713178294	0.72	136	153081	0.2352820147861	TRUE	1	0.3985349	0.897616324367035	-0.0819758334084578	18	0	NA
DXO	ENSG00000204348	chr6:30666373-30666625	test	3378	149839	TRUE	0.632	-0.00981297463226438	0.992468484873567	1	118	153099	-0.2251960932758	TRUE	1	0.7993763	0.998478927799171	-0.0679906915731543	20	0	NA
DXO	ENSG00000204348	chr6:30670839-30671068	test	2940	150277	TRUE	0.792	0.00681070953162344	0.994487669787683	0.290093658202392	179	153038	0.220327848361298	TRUE	1	0.5399719	0.948007066034265	0.066337368710593	20	0	NA
DXO	ENSG00000204348	chr6:30672186-30673296	test	3199	150018	TRUE	0.256	0.0278686644770629	0.983913775172544	0.166376138515898	185	153032	0.242197402699652	TRUE	0.87419445749178	0.1185518	0.69001835480786	0.0961223411353243	20	0	NA
DXO	ENSG00000204348	chr6:30678987-30679540	test	2828	150389	TRUE	0.744	0.00821847250982299	0.994124626071085	1	190	153027	0.175734929209927	TRUE	1	0.8113819	0.998478927799171	-0.0626126064862218	20	0	NA
DXO	ENSG00000204348	chr6:30682129-30682401	test	3042	150175	TRUE	0.744	-0.00597921809850566	0.994124626071085	1	138	153079	-0.155659838123585	TRUE	1	0.8781159	0.9999952	-0.0449075680391614	20	0	NA
DXO	ENSG00000204348	chr6:30682482-30683008	test	2716	150501	TRUE	0.628	-0.0119759603116318	0.992468484873567	1	121	153096	-0.240099963319313	TRUE	1	0.863885	0.9999952	-0.070946034751255	20	0	NA
DXO	ENSG00000204348	chr6:30684704-30684912	test	3312	149905	TRUE	0.664	0.0118792773658487	0.993040915503998	0.0254097922076391	149	153068	-0.345081434952769	TRUE	0.645875427964838	0.0907689	0.644733429151528	0.0740491046119467	20	0	NA
DXO	ENSG00000204348	chr6:30685474-30685641	test	3118	150099	TRUE	0.068	-0.0453485296010396	0.943343635025754	0.209196853303894	131	153086	-0.277802180407168	TRUE	0.927924073907247	0.4454886	0.916695937576952	-0.0904724130817012	20	0	NA
DXO	ENSG00000204348	chr6:30686482-30687998	test	3377	149840	TRUE	0.208	-0.0247026110445351	0.982275902901125	0.0297889844188709	147	153070	-0.331991649877171	TRUE	0.654681925107639	0.1037813	0.669585418631179	-0.0836234385355445	20	0	NA
DXO	ENSG00000204348	chr6:30690559-30691273	test	3150	150067	TRUE	0.416	-0.0178416132937719	0.988084230229293	0.0929805489096369	176	153041	0.272646591327526	TRUE	0.771364694327874	0.25589	0.830030179791179	-0.0799771406259282	20	0	NA
DXO	ENSG00000204348	chr6:30700400-30700858	test	2991	150226	TRUE	0.844	0.00586364818039731	0.996722802511863	1	167	153050	0.150595327995109	TRUE	1	0.9521031	0.9999952	0.0401968246045134	20	0	NA
DXO	ENSG00000204348	chr6:30707151-30707854	test	2836	150381	TRUE	0.968	0.0022815306266819	0.999215681997873	0.48	194	153023	-0.206087961320179	TRUE	1	0.6939945	0.987747779945294	0.0656260377258485	20	0	NA
DXO	ENSG00000204348	chr6:30708107-30708404	test	3147	150070	TRUE	0.244	-0.0247585942220583	0.983913775172544	0.4615546997419	142	153075	-0.245072631187775	TRUE	1	0.1967415	0.787416155166185	-0.0971798808857264	20	0	NA
DXO	ENSG00000204348	chr6:30711844-30712032	test	3102	150115	TRUE	0.252	0.0291644447946944	0.983913775172544	1	113	153104	0.227232161101554	TRUE	1	0.3457199	0.87598915567312	0.0723762700598285	20	0	NA
DXO	ENSG00000204348	chr6:30716974-30717822	test	2993	150224	TRUE	0.324	0.0216318258870707	0.984943282138106	0.56	185	153032	0.190345164818059	TRUE	1	0.6776418	0.987747779945294	0.063674471985514	20	0	NA
DXO	ENSG00000204348	chr6:30719778-30720487	test	2867	150350	TRUE	0.208	-0.0268145882473232	0.982275902901125	1	151	153066	-0.162935025709465	TRUE	1	0.5758832	0.959491911706523	-0.0850087457927671	20	0	NA
DXO	ENSG00000204348	chr6:30720841-30721102	test	3221	149996	TRUE	0.96	0.000948910184713214	0.999215681997873	1	419	152798	-0.072662048582776	TRUE	1	0.997848	0.9999952	0.0266330931315401	20	0	NA
DXO	ENSG00000204348	chr6:30721303-30721829	test	2871	150346	TRUE	0.184	0.033914165163287	0.979766140792788	0.608	150	153067	0.204517809446973	TRUE	1	0.4219503	0.912252216076506	0.0647169032165391	19	0	NA
DXO	ENSG00000204348	chr6:30724917-30725281	test	2824	150393	TRUE	0.0168413642417113	0.0579940519824882	0.919658536585366	0.532	139	153078	0.245119879699744	TRUE	1	0.0571208	0.580553451987768	0.102416804819439	19	0	NA
DXO	ENSG00000204348	chr6:30725419-30726603	test	2862	150355	TRUE	0.788	-0.00683827209320786	0.994487669787683	1	117	153100	-0.187216295868613	TRUE	1	0.9050623	0.9999952	-0.0521941042865266	20	0	NA
DXO	ENSG00000204348	chr6:30728282-30728481	test	3265	149952	TRUE	0.616	0.0148168853011182	0.992468484873567	0.56	128	153089	-0.234670475034115	TRUE	1	0.7401377	0.991100839405561	0.0643385139958329	20	0	NA
DXO	ENSG00000204348	chr6:30730066-30731526	test	3249	149968	TRUE	0.624	0.0108884699636013	0.992468484873567	1	180	153037	-0.171897205358019	TRUE	1	0.7785683	0.99448222798195	0.047729078427012	20	0	NA
DXO	ENSG00000204348	chr6:30742057-30744943	test	3112	150105	TRUE	0.244	-0.023873633847318	0.983913775172544	0.165364599971821	106	153111	-0.306116030411867	TRUE	0.87419445749178	0.3832501	0.895630488620399	-0.0621599340770309	20	0	NA
DXO	ENSG00000204348	chr6:30752235-30753014	test	2970	150247	TRUE	0.484	0.0172461239931935	0.991037925560064	0.456	167	153050	0.216885396569582	TRUE	1	0.5403514	0.948007066034265	0.0624185294455384	19	0	NA
DXO	ENSG00000204348	chr6:30757410-30757958	test	2739	150478	TRUE	0.82	-0.00511650316784118	0.99593879851828	0.426034579401022	150	153067	-0.240319805616575	TRUE	1	0.2919866	0.847413797263951	-0.067324169515869	20	0	NA
DXO	ENSG00000204348	chr6:30758826-30759331	test	2851	150366	TRUE	0.872	0.00534920311944864	0.99784925873659	0.72	193	153024	0.214014232649574	TRUE	1	0.1433218	0.724976885441707	0.0874934104786932	20	0	NA
DXO	ENSG00000204348	chr6:30763624-30764557	test	3234	149983	TRUE	0.396	0.0203933123808088	0.988084230229293	1	132	153085	-0.181702053109909	TRUE	1	0.972514	0.9999952	0.0446442590356105	20	0	NA
DXO	ENSG00000204348	chr6:30765581-30765804	test	2813	150404	TRUE	0.416	0.0182967468325856	0.988084230229293	1	296	152921	0.132700660005168	TRUE	1	0.471094	0.930929353683721	0.0854580146424324	20	0	NA
DXO	ENSG00000204348	chr6:30766589-30766750	test	3170	150047	TRUE	0.572	-0.0122845877697125	0.991037925560064	0.566953043831553	372	152845	-0.143500937666072	TRUE	1	0.0846651	0.631620171268238	-0.0696923755891428	20	0	NA
DXO	ENSG00000204348	chr6:30767368-30767935	test	2765	150452	TRUE	0.712	-0.00786942986443306	0.994124626071085	1	100	153117	-0.245715986075079	TRUE	1	0.8959876	0.9999952	-0.0712466700157982	20	0	NA
DXO	ENSG00000204348	chr6:30768976-30769922	test	3089	150128	TRUE	0.912	0.0038791727843116	0.998424713919968	1	156	153061	0.204564475278653	TRUE	1	0.4344406	0.916156937880711	0.0674283534857429	20	0	NA
DXO	ENSG00000204348	chr6:30779094-30779523	test	1991	151226	TRUE	0.8	-0.00764139690034915	0.994487669787683	1	191	153026	-0.171328502037311	TRUE	1	0.7343261	0.991100839405561	-0.0823592286355097	15	0	NA
DXO	ENSG00000204348	chr6:30781581-30782706	test	3084	150133	TRUE	0.472	-0.0147249301633431	0.990799276270007	0.371084024000245	129	153088	-0.265496500515269	TRUE	1	0.0795849	0.628608849245653	-0.0918699161561471	19	0	NA
DXO	ENSG00000204348	chr6:30785901-30786213	test	245	152972	TRUE	0.212	-0.102661497352189	0.982275902901125	0.744	126	153091	-0.106713708930806	TRUE	1	0.3477453	0.87598915567312	-0.102580962537979	2	0	NA
DXO	ENSG00000204348	chr6:30790763-30791280	test	2870	150347	TRUE	0.732	0.00933382140458394	0.994124626071085	0.48	129	153088	0.217245868292618	TRUE	1	0.6939945	0.987747779945294	-0.0475683840100005	20	0	NA
DXO	ENSG00000204348	chr6:30793355-30794059	test	2899	150318	TRUE	0.12	0.0399919200500185	0.96532342314442	0.214050688243687	146	153071	0.264424370821156	TRUE	0.934984963714742	0.4518096	0.918927565984453	0.0645225768993492	20	0	NA
DXO	ENSG00000204348	chr6:30795771-30796496	test	2788	150429	TRUE	0.968	0.00207057222598139	0.999215681997873	0.72	115	153102	-0.281308302862122	TRUE	1	0.8105075	0.998478927799171	-0.0432153156422431	20	0	NA
DXO	ENSG00000204348	chr6:30799159-30799421	test	2485	150732	TRUE	0.936	-0.00217870158800948	0.998424713919968	1	226	152991	0.170274655921632	TRUE	1	0.8751557	0.9999952	-0.0420425647642272	18	0	NA
DXO	ENSG00000204348	chr6:30802576-30803273	test	3071	150146	TRUE	0.484	0.0159700096309798	0.991037925560064	1	194	153023	0.210021793369897	TRUE	1	0.9108615	0.9999952	0.053052229702838	20	0	NA
DXO	ENSG00000204348	chr6:30810746-30811218	test	2971	150246	TRUE	0.604	0.0133769397392621	0.991705152052602	0.240419635205619	218	152999	0.209916726649012	TRUE	0.962924388534436	0.1220452	0.690958593153951	-0.0687326019901309	20	0	NA
DXO	ENSG00000204348	chr6:30812806-30815582	test	3408	149809	TRUE	0.38	-0.0194563048807472	0.987155547980228	1	130	153087	-0.179402311115108	TRUE	1	0.5758832	0.959491911706523	-0.0853822509222908	20	0	NA
DXO	ENSG00000204348	chr6:30818556-30818778	test	2781	150436	TRUE	0.752	-0.0064119506763145	0.994124626071085	1	150	153067	-0.204375588137349	TRUE	1	0.4334357	0.916156937880711	-0.0686361065146004	18	0	NA
DXO	ENSG00000204348	chr6:30819960-30820556	test	3497	149720	TRUE	0.468	0.0187528512037921	0.990799276270007	1	365	152852	-0.100600653241805	TRUE	1	0.9763271	0.9999952	0.0403066103967241	20	0	NA
DXO	ENSG00000204348	chr6:30821832-30824781	test	3230	149987	TRUE	0.992	0.00238400141288531	0.999924809627776	0.96	220	152997	0.175786823364579	TRUE	1	0.8800605	0.9999952	0.0367182380445253	20	0	NA
DXO	ENSG00000204348	chr6:30821835-30822246	test	2980	150237	TRUE	0.276	0.0233222762630889	0.983913775172544	0.0690961313122774	193	153024	0.277154316102377	TRUE	0.733125	0.0541634	0.571727474996031	0.0843015032342306	20	0	NA
DXO	ENSG00000204348	chr6:30827960-30829342	test	3257	149960	TRUE	0.056	0.0498492724269433	0.931628502095742	0.48	170	153047	0.203163053854036	TRUE	1	0.3104784	0.858569639250477	0.0969203293736505	20	0	NA
DXO	ENSG00000204348	chr6:30829685-30830050	test	3002	150215	TRUE	0.708	-0.00958397989043691	0.994124626071085	1	169	153048	0.184489670625468	TRUE	1	0.5073952	0.940317188916877	-0.057398229522973	20	0	NA
DXO	ENSG00000204348	chr6:30834361-30835150	test	2881	150336	TRUE	0.568	0.0106646186505677	0.991037925560064	1	157	153060	-0.161086503407637	TRUE	1	0.683764	0.987747779945294	0.0589510018400121	20	0	NA
DXO	ENSG00000204348	chr6:30837850-30838025	test	1975	151242	TRUE	0.108	0.0463011697525775	0.962706382978723	0.0827740353750239	105	153112	0.363358442764369	TRUE	0.755462798585188	0.1964073	0.787416155166185	0.10712015220814	14	0	NA
DXO	ENSG00000204348	chr6:30838353-30838890	test	2770	150447	TRUE	0.38	0.0234500100451377	0.987155547980228	1	145	153072	0.154757645113969	TRUE	1	0.9814046	0.9999952	0.0484914433078858	20	0	NA
DXO	ENSG00000204348	chr6:30839707-30840061	test	2908	150309	TRUE	0.12	-0.035252170156959	0.96532342314442	0.684	165	153052	0.199295065419519	TRUE	1	0.1795912	0.767018510502049	-0.0930935958578423	19	0	NA
DXO	ENSG00000204348	chr6:30840712-30841135	test	2729	150488	TRUE	0.404	-0.0191836280589002	0.988084230229293	0.608	137	153080	0.235445117836044	TRUE	1	0.4917249	0.934860496260411	-0.0600743443304213	19	0	NA
DXO	ENSG00000204348	chr6:30842041-30842500	test	2814	150403	TRUE	0.996	0.00064671162453811	0.999924809627776	0.225358694501862	126	153091	-0.279625514100951	TRUE	0.947895489687956	0.0210056	0.464330639175258	-0.104896012756241	20	0	NA
DXO	ENSG00000204348	chr6:30843326-30843522	test	3392	149825	TRUE	0.04	0.0467055747785121	0.925558716875872	0.0355620886145488	233	152984	0.251453512133458	TRUE	0.662308331026847	0.0462498	0.548772617993574	0.0786311958712603	20	0	NA
DXO	ENSG00000204348	chr6:30844084-30844576	test	2894	150323	TRUE	0.632	0.0145290139661912	0.992468484873567	0.0257125169602184	124	153093	0.380724011937662	TRUE	0.645875427964838	0.0916789	0.646156333610303	0.093198625983763	20	0	NA
DXO	ENSG00000204348	chr6:30844980-30845510	test	2623	150594	TRUE	0.92	-0.000593078086227217	0.998424713919968	0.76	103	153114	-0.264726365374214	TRUE	1	0.2914652	0.847413797263951	-0.108970439740425	19	0	NA
DXO	ENSG00000204348	chr6:30847422-30848551	test	2924	150293	TRUE	0.84	-0.00240391776845805	0.996446234191153	1	158	153059	0.185108301163232	TRUE	1	0.8137998	0.999017253725831	-0.0496331674545616	20	0	NA
DXO	ENSG00000204348	chr6:30855845-30856055	test	3104	150113	TRUE	0.824	-0.00346229406717691	0.99595080947444	0.160771043729376	157	153060	-0.266311362790439	TRUE	0.866211500096589	0.3762033	0.892067417581254	-0.061720863264219	20	0	NA
DXO	ENSG00000204348	chr6:30872366-30873391	test	3210	150007	TRUE	0.688	0.0127641597283134	0.994124626071085	1	138	153079	-0.200101984359079	TRUE	1	0.7226629	0.991100839405561	0.046180622058824	20	0	NA
DXO	ENSG00000204348	chr6:30875359-30875732	test	3064	150153	TRUE	0.368	0.0234364592545953	0.987155547980228	1	125	153092	0.226990679944102	TRUE	1	0.6495752	0.983232455665361	0.0682492994995667	20	0	NA
DXO	ENSG00000204348	chr6:30876743-30877052	test	1366	151851	TRUE	0.312	0.0390389660217053	0.984943282138106	0.24	167	153050	0.23096533188446	TRUE	0.961823224406126	0.1654448	0.752393190034762	0.0988489172916154	10	0	NA
DXO	ENSG00000204348	chr6:30877493-30878082	test	3214	150003	TRUE	0.468	0.0138953249158499	0.990799276270007	1	240	152977	0.135620398500246	TRUE	1	0.9919044	0.9999952	0.0417252567380199	20	0	NA
DXO	ENSG00000204348	chr6:30880617-30881325	test	2792	150425	TRUE	0.828	0.00806566399376385	0.99595080947444	1	137	153080	-0.18172840555552	TRUE	1	0.1467503	0.726265503133987	0.0592824123039103	18	0	NA
DXO	ENSG00000204348	chr6:30882549-30883059	test	2905	150312	TRUE	0.488	-0.0149908362233533	0.991037925560064	0.309152788962397	110	153107	-0.289988396290933	TRUE	1	0.4911309	0.934860496260411	-0.0743413381369482	20	0	NA
DXO	ENSG00000204348	chr6:30883795-30886796	test	3128	150089	TRUE	0.348	0.0181553568439515	0.986924531045514	0.96	145	153072	0.230356049806343	TRUE	1	0.5073952	0.940317188916877	0.0679498558432174	20	0	NA
DXO	ENSG00000204348	chr6:30907744-30908674	test	2910	150307	TRUE	0.416	-0.0198260733489947	0.988084230229293	0.8	135	153082	-0.232626223782435	TRUE	1	0.7284167	0.991100839405561	-0.0715695135947152	20	0	NA
DXO	ENSG00000204348	chr6:30913634-30915262	test	2943	150274	TRUE	0.368	0.0203312098828513	0.987155547980228	0.532	225	152992	0.210398319318763	TRUE	1	0.7258646	0.991100839405561	0.0588401588159093	19	0	NA
DXO	ENSG00000204348	chr6:30915349-30915863	test	3232	149985	TRUE	0.044	-0.0461963225339613	0.925558716875872	1	176	153041	-0.165578711950768	TRUE	1	0.0821154	0.628608849245653	-0.0926976764752538	20	0	NA
DXO	ENSG00000204348	chr6:30922506-30923027	test	3168	150049	TRUE	0.148	0.0338497996817215	0.971871821664925	0.252576613855715	193	153024	0.227743560688373	TRUE	0.981340163840857	0.4989964	0.938123393709696	0.0540095265806518	20	0	NA
DXO	ENSG00000204348	chr6:30932797-30933004	test	3035	150182	TRUE	0.052	0.044183055214377	0.931628502095742	0.72	350	152867	0.146766066140763	TRUE	1	0.3307306	0.872360414137017	0.089660840372528	20	0	NA
DXO	ENSG00000204348	chr6:30935143-30935338	test	2999	150218	TRUE	0.832	0.00742729951594301	0.996122755489228	1	149	153068	0.199115560370469	TRUE	1	0.9566816	0.9999952	0.0373232148257394	20	0	NA
DXO	ENSG00000204348	chr6:30940241-30940981	test	3049	150168	TRUE	0.408	-0.0193101584522547	0.988084230229293	0.255183652466028	184	153033	0.231158656416617	TRUE	0.983943564241934	0.2407934	0.812380182511618	-0.0781502234117428	20	0	NA
DXO	ENSG00000204348	chr6:30942337-30943208	test	2899	150318	TRUE	0.916	-0.00362801674851398	0.998424713919968	1	125	153092	-0.160801665573558	TRUE	1	0.9934274	0.9999952	-0.0322391637512636	20	0	NA
DXO	ENSG00000204348	chr6:30955076-30956481	test	3432	149785	TRUE	0.22	0.0277548027889544	0.982275902901125	0.206584643421342	281	152936	0.190473923684834	TRUE	0.925761460042341	0.442042	0.916695937576952	0.0729890783722407	20	0	NA
DXO	ENSG00000204348	chr6:30961427-30961676	test	2945	150272	TRUE	0.06	0.049663565829976	0.940103885310617	0.261489360537357	164	153053	0.23530073564469	TRUE	0.992931590561874	0.085818	0.635649928682862	0.101814788513597	19	0	NA
DXO	ENSG00000204348	chr6:30964039-30964778	test	2740	150477	TRUE	0.232	-0.0282767467648525	0.983913775172544	0.836	146	153071	-0.238093983085825	TRUE	1	0.6861425	0.987747779945294	-0.0727761758971675	19	0	NA
DXO	ENSG00000204348	chr6:30966261-30966461	test	2171	151046	TRUE	0.78	-0.00483933997270414	0.994124626071085	1	163	153054	-0.158504224438295	TRUE	1	0.7582099	0.994289411783165	0.0568847159085799	14	0	NA
DXO	ENSG00000204348	chr6:30972056-30972234	test	3223	149994	TRUE	0.224	-0.0272481084019967	0.983310320740439	0.279548971075824	128	153089	-0.279121903657367	TRUE	1	0.5288436	0.947215777404685	-0.0738371022767853	20	0	NA
DXO	ENSG00000204348	chr6:30974157-30976681	test	2615	150602	TRUE	0.18	-0.0333922501909072	0.978176839374505	1	134	153083	-0.187444196412822	TRUE	1	0.6471197	0.983232455665361	-0.0723031405403355	19	0	NA
DXO	ENSG00000204348	chr6:30974571-30974809	test	2813	150404	TRUE	0.764	-0.00538232095659996	0.994124626071085	0.0311080726932211	172	153045	-0.314879153539326	TRUE	0.654681925107639	0.1076257	0.67489956680771	-0.0850367918822609	20	0	NA
DXO	ENSG00000204348	chr6:30981874-30982979	test	3222	149995	TRUE	0.432	0.0159844999827198	0.988469688694702	1	137	153080	0.173266276854365	TRUE	1	0.6970251	0.987747779945294	0.0657499495596472	20	0	NA
DXO	ENSG00000204348	chr6:30988472-30988856	test	3087	150130	TRUE	0.608	0.0150217575769993	0.991705152052602	0.72	376	152841	0.156083718512419	TRUE	1	0.110365	0.677982329975975	0.0771537029961261	20	0	NA
DXO	ENSG00000204348	chr6:31001216-31001927	test	2514	150703	TRUE	0.132	0.0388885152703522	0.968150389729482	0.96	150	153067	0.196070576068503	TRUE	1	0.4964451	0.934860496260411	0.0857786549629692	20	0	NA
DXO	ENSG00000204348	chr6:31008274-31008455	test	3010	150207	TRUE	0.912	0.00367643544550267	0.998424713919968	0.325238831762947	180	153037	0.233986470802067	TRUE	1	0.1330826	0.709667101644605	0.0798577865997217	20	0	NA
DXO	ENSG00000204348	chr6:31009816-31010085	test	2888	150329	TRUE	0.996	0.00063862443475482	0.999924809627776	0.48	201	153016	0.182221246374421	TRUE	1	0.3972375	0.897616324367035	-0.0536523272532474	20	0	NA
DXO	ENSG00000204348	chr6:31016738-31017365	test	3576	149641	TRUE	0.104	0.0346511704438842	0.962706382978723	0.48	163	153054	0.209920279136163	TRUE	1	0.3972375	0.897616324367035	0.0649230610576124	20	0	NA
DXO	ENSG00000204348	chr6:31021855-31022378	test	1223	151994	TRUE	0.468	-0.0249728722347545	0.990799276270007	1	167	153050	0.146045844768007	TRUE	1	0.6615657	0.987747779945294	-0.0724367838258781	8	0	NA
DXO	ENSG00000204348	chr6:31025525-31025931	test	3056	150161	TRUE	0.864	-0.00055663985558807	0.997412445464983	0.127459735158032	215	153002	0.249210337109296	TRUE	0.817838448089805	0.3211481	0.869555346735101	-0.0599178145212957	20	0	NA
DXO	ENSG00000204348	chr6:31040333-31040522	test	1092	152125	TRUE	0.376	-0.0336953375588449	0.987155547980228	1	140	153077	-0.139872069253543	TRUE	1	0.9071088	0.9999952	-0.0543643299370724	7	0	NA
DXO	ENSG00000204348	chr6:31042790-31043131	test	2931	150286	TRUE	0.616	-0.00854056555418869	0.992468484873567	0.172617412660216	130	153087	-0.289022748976905	TRUE	0.885398519910839	0.394752	0.897616324367035	-0.0684362970201505	19	0	NA
DXO	ENSG00000204348	chr6:31044219-31044616	test	2736	150481	TRUE	0.208	0.0302153259462891	0.982275902901125	0.120799284997752	70	153147	-0.400611960351456	TRUE	0.809265115279236	0.1025519	0.669500719690287	0.109242943790187	20	0	NA
DXO	ENSG00000204348	chr6:31053801-31054266	test	2670	150547	TRUE	0.184	-0.0254290951342478	0.979766140792788	0.0141130167083402	127	153090	-0.38421573113687	TRUE	0.579426942929817	0.0547044	0.573646900457485	-0.0936974871681786	20	0	NA
DXO	ENSG00000204348	chr6:31057464-31057857	test	3379	149838	TRUE	0.316	-0.0198344169162116	0.984943282138106	0.56	88	153129	-0.292919069117783	TRUE	1	0.5368055	0.947215777404685	-0.0825888953818195	20	0	NA
DXO	ENSG00000204348	chr6:31058176-31058760	test	2757	150460	TRUE	0.304	-0.0233127831705501	0.984943282138106	1	122	153095	0.233022086996756	TRUE	1	0.3307306	0.872360414137017	-0.0961423691697085	20	0	NA
DXO	ENSG00000204348	chr6:31068850-31069378	test	3399	149818	TRUE	0.844	0.00624454523333462	0.996722802511863	1	171	153046	-0.178482707192679	TRUE	1	0.6608024	0.987747779945294	0.0473087577586423	20	0	NA
DXO	ENSG00000204348	chr6:31070632-31071235	test	3117	150100	TRUE	0.068	-0.0390810823478028	0.943343635025754	0.48	111	153106	-0.273200855971695	TRUE	1	0.6939945	0.987747779945294	-0.068047828269413	20	0	NA
DXO	ENSG00000204348	chr6:31072588-31072809	test	3234	149983	TRUE	0.796	-0.0055196804425417	0.994487669787683	0.64	178	153039	0.207870225141543	TRUE	1	0.6005216	0.971207061568497	-0.0722785421580056	20	0	NA
DXO	ENSG00000204348	chr6:31079616-31080107	test	2949	150268	TRUE	0.8	-0.00750194232248402	0.994487669787683	0.325646411200331	194	153023	-0.229286228543114	TRUE	1	0.0588317	0.583576048201761	-0.0922546548467287	19	0	NA
DXO	ENSG00000204348	chr6:31083575-31084324	test	3114	150103	TRUE	0.596	0.0140639865837856	0.991037925560064	0.326271579132167	146	153071	-0.27200980600058	TRUE	1	0.5121299	0.940317188916877	0.0663174588982324	20	0	NA
DXO	ENSG00000204348	chr6:31086852-31087115	test	3038	150179	TRUE	0.932	0.00228205459399899	0.998424713919968	0.48	188	153029	0.211900334733217	TRUE	1	0.5721737	0.959491911706523	0.0573136984673724	20	0	NA
DXO	ENSG00000204348	chr6:31087560-31087877	test	2782	150435	TRUE	0.872	0.00665444907302137	0.99784925873659	0.56	95	153122	0.317557158199496	TRUE	1	0.7401377	0.991100839405561	0.0612941367018308	20	0	NA
DXO	ENSG00000204348	chr6:31092821-31093433	test	3048	150169	TRUE	0.316	0.0220195053642653	0.984943282138106	0.64	154	153063	0.212524048845361	TRUE	1	0.1888597	0.778946652953586	0.0598442844716475	20	0	NA
DXO	ENSG00000204348	chr6:31102152-31102888	test	3065	150152	TRUE	0.844	0.007921813396781	0.996722802511863	1	210	153007	0.148379426101284	TRUE	1	0.7900696	0.997289258685499	0.0448432190693072	20	0	NA
DXO	ENSG00000204348	chr6:31111005-31111190	test	3211	150006	TRUE	0.832	0.00809315276745559	0.996122755489228	0.8	140	153077	-0.221942977974743	TRUE	1	0.6970251	0.987747779945294	0.0598496046870824	20	0	NA
DXO	ENSG00000204348	chr6:31114273-31115546	test	3101	150116	TRUE	0.796	-0.00540129060054895	0.994487669787683	0.142658667896337	143	153074	-0.284412392162126	TRUE	0.838355328768034	0.3470766	0.87598915567312	-0.0761083466579099	20	0	NA
DXO	ENSG00000204348	chr6:31115782-31118256	test	2788	150429	TRUE	0.28	-0.0261869442049498	0.984490861618799	0.684	151	153066	-0.227533155965487	TRUE	1	0.5113642	0.940317188916877	-0.0821171827039017	19	0	NA
DXO	ENSG00000204348	chr6:31121455-31121665	test	2579	150638	TRUE	0.86	-0.00482540270060783	0.997099149793214	0.274980995084862	136	153081	-0.254665916679934	TRUE	1	0.5246757	0.947215777404685	-0.0646439876312383	19	0	NA
DXO	ENSG00000204348	chr6:31122864-31123588	test	2926	150291	TRUE	0.76	-0.00639346297593535	0.994124626071085	1	164	153053	-0.165569163285616	TRUE	1	0.2707536	0.841728253683177	-0.0622446448676727	20	0	NA
DXO	ENSG00000204348	chr6:31125080-31125417	test	3088	150129	TRUE	0.444	-0.0140335890033035	0.989302053479096	0.0937967128550313	135	153082	-0.313952388052648	TRUE	0.771364694327874	0.0843784	0.631620171268238	-0.0806724658200106	19	0	NA
DXO	ENSG00000204348	chr6:31126809-31127048	test	3203	150014	TRUE	0.00324259014756355	-0.0649919078399194	0.660306289772186	0.354685432307058	117	153100	-0.268492519663742	TRUE	1	0.2083781	0.799536745891064	-0.105049424963265	20	0	NA
DXO	ENSG00000204348	chr6:31127937-31128440	test	3123	150094	TRUE	0.644	-0.00880465054046542	0.992648502810424	1	145	153072	-0.141795637035212	TRUE	1	0.8443925	0.9999952	-0.0528504090084347	20	0	NA
DXO	ENSG00000204348	chr6:31131382-31133381	test	2969	150248	TRUE	0.364	0.0192650019194125	0.987018374024666	0.64	94	153123	0.301645524300855	TRUE	1	0.7596789	0.994289411783165	0.0750064864120212	20	0	NA
DXO	ENSG00000204348	chr6:31133357-31133579	test	2999	150218	TRUE	0.236	-0.0231067228294912	0.983913775172544	0.72	224	152993	-0.169685542590484	TRUE	1	0.7158969	0.991100839405561	-0.0662072392726932	20	0	NA
DXO	ENSG00000204348	chr6:31137292-31138485	test	3175	150042	TRUE	0.58	-0.0137154100672978	0.991037925560064	1	148	153069	0.212577749124263	TRUE	1	0.7785683	0.99448222798195	-0.0623410870460814	20	0	NA
DXO	ENSG00000204348	chr6:31139684-31140160	test	2915	150302	TRUE	0.492	-0.0136084599349163	0.991037925560064	1	118	153099	-0.233848580827842	TRUE	1	0.7823844	0.99448222798195	-0.0467532385234032	20	0	NA
DXO	ENSG00000204348	chr6:31142479-31142749	test	3093	150124	TRUE	0.916	-0.00170008121455156	0.998424713919968	0.100134663040499	136	153081	-0.307081107137335	TRUE	0.781643536995716	0.1059458	0.669585418631179	-0.0843718888813916	20	0	NA
DXO	ENSG00000204348	chr6:31144857-31146857	test	2854	150363	TRUE	0.572	0.0158800465474019	0.991037925560064	1	144	153073	0.206838319033485	TRUE	1	0.6460739	0.983232455665361	0.0622396406338718	20	0	NA
DXO	ENSG00000204348	chr6:31152858-31153057	test	2831	150386	TRUE	0.208	0.0307820504417415	0.982275902901125	0.0389089265462753	181	153036	0.291012000142726	TRUE	0.673113924050633	0.129454	0.706586252258171	0.0808432585393341	20	0	NA
DXO	ENSG00000204348	chr6:31157682-31159681	test	3248	149969	TRUE	0.164	0.0319266101727922	0.977412127758062	0.145431260887276	115	153102	0.316041549472243	TRUE	0.841983791584116	0.3516348	0.876187027890239	0.0750015788070379	20	0	NA
DXO	ENSG00000204348	chr6:31157866-31159144	test	2607	150610	TRUE	0.64	-0.0129556703799091	0.992648502810424	0.144009946500277	173	153044	-0.257283178083091	TRUE	0.838355328768034	0.3492933	0.87598915567312	-0.0583803268688748	20	0	NA
DXO	ENSG00000204348	chr6:31159254-31159656	test	3218	149999	TRUE	0.224	0.0277842859872711	0.983310320740439	1	180	153037	0.187753921399667	TRUE	1	0.7868157	0.99698119598536	0.0672811494024332	20	0	NA
DXO	ENSG00000204348	chr6:31164051-31164328	test	2942	150275	TRUE	0.22	0.0310133671660491	0.982275902901125	1	212	153005	0.166666698491816	TRUE	1	0.7868157	0.99698119598536	0.0581655395341075	20	0	NA
DXO	ENSG00000204348	chr6:31169199-31170261	test	2952	150265	TRUE	0.324	0.0262498388925125	0.984943282138106	0.88	188	153029	0.201796662525796	TRUE	1	0.3736383	0.892067417581254	0.0726119595167385	20	0	NA
DXO	ENSG00000204348	chr6:31170419-31170828	test	3179	150038	TRUE	0.768	-0.00577060554626729	0.994124626071085	1	148	153069	-0.137790023127185	TRUE	1	0.995393	0.9999952	-0.0464029763946971	20	0	NA
DXO	ENSG00000204348	chr6:31170587-31170657	test	1621	151596	TRUE	0.96	0.00418776610048044	0.999215681997873	1	115	153102	0.132398462233307	TRUE	1	0.9430986	0.9999952	0.0451066805303393	10	0	NA
DXO	ENSG00000204348	chr6:31171729-31173747	test	3069	150148	TRUE	0.992	0.00459895712698044	0.999924809627776	1	145	153072	0.184256636351985	TRUE	1	0.2707536	0.841728253683177	-0.0860814288978006	20	0	NA
DXO	ENSG00000204348	chr6:31176046-31176308	test	3014	150203	TRUE	0.06	-0.0390398169727145	0.940103885310617	0.0723096445470689	230	152987	0.245489545857311	TRUE	0.735014817833568	0.0935849	0.646156333610303	-0.120781622838073	20	0	NA
DXO	ENSG00000204348	chr6:31178771-31179009	test	3101	150116	TRUE	0.212	0.0293834078957543	0.982275902901125	0.8	130	153087	-0.216395208150711	TRUE	1	0.1330826	0.709667101644605	0.0954199022972356	20	0	NA
DXO	ENSG00000204348	chr6:31180225-31181002	test	3201	150016	TRUE	0.788	0.00953128845261031	0.994487669787683	1	243	152974	0.135479676891688	TRUE	1	0.9564658	0.9999952	0.0537616135425503	20	0	NA
DXO	ENSG00000204348	chr6:31180432-31187807	test	3160	150057	TRUE	0.648	0.0104775816235135	0.992658954926207	1	139	153078	-0.193599220467376	TRUE	1	0.8229451	0.999728115681602	-0.0518804443896817	20	0	NA
DXO	ENSG00000204348	chr6:31192567-31192812	test	2759	150458	TRUE	0.252	-0.0277807603412706	0.983913775172544	1	151	153066	-0.160127217215815	TRUE	1	0.7868157	0.99698119598536	-0.064764351326891	20	0	NA
DXO	ENSG00000204348	chr6:31196931-31198563	test	2896	150321	TRUE	0.668	-0.00683992982042092	0.993040915503998	1	205	153012	0.139053259199134	TRUE	1	0.9521031	0.9999952	-0.0603880862011849	20	0	NA
DXO	ENSG00000204348	chr6:31200382-31203181	test	2734	150483	TRUE	0.716	0.0124476433491925	0.994124626071085	1	118	153099	0.149966563456113	TRUE	1	0.9938654	0.9999952	0.036802058201384	20	0	NA
DXO	ENSG00000204348	chr6:31202775-31203156	test	2948	150269	TRUE	0.976	0.00237337468170762	0.999512642928923	1	101	153116	-0.205392521371311	TRUE	1	0.9236839	0.9999952	-0.0438072611715328	20	0	NA
DXO	ENSG00000204348	chr6:31203315-31204537	test	2741	150476	TRUE	0.288	0.0268962196287574	0.984943282138106	1	147	153070	0.221262610913019	TRUE	1	0.6051465	0.971207061568497	0.0787728385179362	20	0	NA
DXO	ENSG00000204348	chr6:31204790-31205139	test	2867	150350	TRUE	0.484	0.017874948567367	0.991037925560064	0.88	125	153092	0.213172797573457	TRUE	1	0.2144139	0.799536745891064	0.0876217093448503	20	0	NA
DXO	ENSG00000204348	chr6:31210029-31210432	test	3058	150159	TRUE	0.017468874095477	0.056469277351185	0.919658536585366	0.56	150	153067	0.246674816691003	TRUE	1	0.4552749	0.918927565984453	0.0897267019495819	20	0	NA
DXO	ENSG00000204348	chr6:31214378-31214740	test	2717	150500	TRUE	0.14	-0.0335517912169722	0.968150389729482	0.72	134	153083	-0.215317508103787	TRUE	1	0.8079282	0.998478927799171	-0.0608842820950098	20	0	NA
DXO	ENSG00000204348	chr6:31216413-31216739	test	2940	150277	TRUE	0.06	0.0480820200904677	0.940103885310617	0.608	191	153026	0.202463448389517	TRUE	1	0.0924245	0.646156333610303	0.0896502055224502	19	0	NA
DXO	ENSG00000204348	chr6:31225249-31225486	test	3131	150086	TRUE	0.132	0.0367532521179542	0.968150389729482	1	163	153054	0.17030502445556	TRUE	1	0.9566816	0.9999952	0.0579112288067182	20	0	NA
DXO	ENSG00000204348	chr6:31227161-31227587	test	2759	150458	TRUE	0.088	0.0411254456571182	0.957612698412698	0.571426886332933	163	153054	0.228980529246579	TRUE	1	0.7226629	0.991100839405561	0.0791636791297063	20	0	NA
DXO	ENSG00000204348	chr6:31246063-31246842	test	3013	150204	TRUE	0.576	0.0146104666821353	0.991037925560064	0.0490910941817219	179	153038	0.287455222138467	TRUE	0.692211504085502	0.1562501	0.745278181185419	0.068614159605347	20	0	NA
DXO	ENSG00000204348	chr6:31268128-31268420	test	2850	150367	TRUE	0.952	0.0019696082303039	0.999126351680468	0.456	165	153052	0.252462619112085	TRUE	1	0.4213366	0.912252216076506	0.0735272148341039	19	0	NA
DXO	ENSG00000204348	chr6:31270985-31272710	test	3428	149789	TRUE	0.216	0.0299219521530611	0.982275902901125	1	155	153062	0.180336506702985	TRUE	1	0.2205838	0.807726568029084	0.0849985829490503	20	0	NA
DXO	ENSG00000204348	chr6:31283611-31283788	test	2263	150954	TRUE	0.372	-0.0237295981376012	0.987155547980228	1	128	153089	-0.181717046205029	TRUE	1	0.6904491	0.987747779945294	-0.0656690844361426	15	0	NA
DXO	ENSG00000204348	chr6:31307531-31309242	test	3178	150039	TRUE	0.048	0.0483711881714395	0.926959282970551	0.25383220348021	146	153071	0.26247394885411	TRUE	0.983943564241934	0.0530206	0.570732557804404	0.113991026084017	20	0	NA
DXO	ENSG00000204348	chr6:31321905-31322115	test	2683	150534	TRUE	0.716	0.0131975328664176	0.994124626071085	1	124	153093	-0.182849545296999	TRUE	1	0.6726667	0.987747779945294	0.0593334525556507	17	0	NA
DXO	ENSG00000204348	chr6:31355791-31357656	test	3078	150139	TRUE	0.576	-0.0122023344642089	0.991037925560064	0.0577614574353717	217	153000	-0.244150505619762	TRUE	0.715173556607657	0.1018039	0.669500719690287	-0.0917882969405983	20	0	NA
DXO	ENSG00000204348	chr6:31366709-31367557	test	2840	150377	TRUE	0.628	0.0144571219031403	0.992468484873567	0.312597795983061	200	153017	0.214719814498253	TRUE	1	0.56246	0.959491911706523	0.0653287752206466	20	0	NA
DXO	ENSG00000204348	chr6:31374058-31374433	test	540	152677	TRUE	0.34	-0.0480241047359621	0.986924531045514	0.0493310401921007	133	153084	-0.273541580963775	TRUE	0.69313218760015	0.0198891	0.459021975466482	-0.171600399384431	4	0	NA
DXO	ENSG00000204348	chr6:31386778-31387564	test	2866	150351	TRUE	0.5	-0.0135070810645458	0.991037925560064	0.223124370652681	101	153116	-0.316882450204593	TRUE	0.944871176545247	0.1164468	0.687958296684739	-0.0878523311041785	20	0	NA
DXO	ENSG00000204348	chr6:31389100-31389716	test	2955	150262	TRUE	0.916	0.00014444824485027	0.998424713919968	1	138	153079	0.184577028874278	TRUE	1	0.7617	0.994289411783165	0.0642313529505948	20	0	NA
DXO	ENSG00000204348	chr6:31395558-31396207	test	3087	150130	TRUE	0.26	-0.0231533407077039	0.983913775172544	0.96	107	153110	-0.272622300411191	TRUE	1	0.8393522	0.999728115681602	-0.0787268150805472	20	0	NA
DXO	ENSG00000204348	chr6:31396975-31397224	test	2894	150323	TRUE	0.42	0.0219455448381445	0.988084230229293	1	102	153115	-0.249711395419452	TRUE	1	0.4135515	0.906385742561875	-0.080213409959752	20	0	NA
DXO	ENSG00000204348	chr6:31399621-31400348	test	2918	150299	TRUE	0.588	-0.0100631983807744	0.991037925560064	1	111	153106	-0.208757446729932	TRUE	1	0.9624669	0.9999952	-0.0366410185212036	20	0	NA
DXO	ENSG00000204348	chr6:31400530-31400962	test	2794	150423	TRUE	0.888	-0.00277457432332784	0.998424713919968	1	124	153093	-0.201209086346315	TRUE	1	0.9754124	0.9999952	-0.0369647680059753	20	0	NA
DXO	ENSG00000204348	chr6:31402804-31402980	test	3200	150017	TRUE	0.0218001147697572	-0.0518954820903909	0.919658536585366	0.324943224995694	136	153081	-0.269358523255364	TRUE	1	0.5121299	0.940317188916877	-0.0953169965008164	20	0	NA
DXO	ENSG00000204348	chr6:31403053-31404177	test	3119	150098	TRUE	0.188	0.0315376001166768	0.979766140792788	1	122	153095	0.224798176678786	TRUE	1	0.7458767	0.991100839405561	0.0773675096291312	20	0	NA
DXO	ENSG00000204348	chr6:31414179-31414776	test	3162	150055	TRUE	0.276	-0.0242833809795593	0.983913775172544	0.290244751379519	135	153082	-0.269330533756079	TRUE	1	0.2514057	0.822277491164343	-0.0773241195946055	20	0	NA
DXO	ENSG00000204348	chr6:31416045-31417027	test	2720	150497	TRUE	0.596	-0.0114241661504958	0.991037925560064	0.532	159	153058	0.231409439378874	TRUE	1	0.4808909	0.930929353683721	-0.0843577191665965	19	0	NA
DXO	ENSG00000204348	chr6:31441114-31441278	test	3397	149820	TRUE	0.628	0.012227314701071	0.992468484873567	1	186	153031	0.114850005969448	TRUE	1	0.9997213	0.9999952	0.0203757071660344	20	0	NA
DXO	ENSG00000204348	chr6:31441481-31443034	test	3082	150135	TRUE	0.34	0.0246489342522984	0.986924531045514	0.138653059688279	159	153058	0.271384076277341	TRUE	0.838355328768034	0.1797321	0.767018510502049	0.107809849830393	20	0	NA
DXO	ENSG00000204348	chr6:31462653-31463642	test	3368	149849	TRUE	0.52	-0.0121356334704278	0.991037925560064	0.48	349	152868	0.160323762895435	TRUE	1	0.6939945	0.987747779945294	-0.0645173345062428	20	0	NA
DXO	ENSG00000204348	chr6:31467054-31467436	test	3009	150208	TRUE	0.12	-0.0376958873492407	0.96532342314442	0.371632929022552	152	153065	-0.244558881910744	TRUE	1	0.3457199	0.87598915567312	-0.0920485175057836	20	0	NA
DXO	ENSG00000204348	chr6:31474771-31475258	test	3237	149980	TRUE	0.216	0.0264307188172014	0.982275902901125	1	153	153064	0.154070772682022	TRUE	1	0.8137998	0.999017253725831	0.0565192446630968	20	0	NA
DXO	ENSG00000204348	chr6:31475434-31475678	test	3027	150190	TRUE	0.544	-0.0145296560170832	0.991037925560064	1	132	153085	-0.207443853528103	TRUE	1	0.4964451	0.934860496260411	-0.0720508205520292	20	0	NA
DXO	ENSG00000204348	chr6:31486082-31486696	test	1495	151722	TRUE	0.864	-0.00456004103705265	0.997412445464983	0.165697573880857	193	153024	0.227151121148853	TRUE	0.87419445749178	0.0421067	0.544308119214313	-0.111508022407719	11	0	NA
DXO	ENSG00000204348	chr6:31491962-31492232	test	1947	151270	TRUE	0.148	0.0500190195872469	0.971871821664925	1	188	153029	0.14923323727416	TRUE	1	0.8447293	0.9999952	0.0674314739524674	13	0	NA
DXO	ENSG00000204348	chr6:31493799-31494553	test	3027	150190	TRUE	0.7	-0.00787717296316581	0.994124626071085	0.48	179	153038	-0.206035630970446	TRUE	1	0.6115615	0.971207061568497	-0.0689738978507847	20	0	NA
DXO	ENSG00000204348	chr6:31494826-31495422	test	3041	150176	TRUE	0.464	-0.0146404612577262	0.990799276270007	1	192	153025	-0.165236618136088	TRUE	1	0.9229728	0.9999952	-0.0454232473474304	20	0	NA
DXO	ENSG00000204348	chr6:31497604-31498618	test	3087	150130	TRUE	0.888	-0.00214548669849079	0.998424713919968	1	157	153060	-0.188592840217117	TRUE	1	0.9189724	0.9999952	0.0438813597728785	20	0	NA
DXO	ENSG00000204348	chr6:31497782-31499781	test	3568	149649	TRUE	0.904	0.00458897301974481	0.998424713919968	0.045976164612633	157	153060	-0.303246431468823	TRUE	0.687286248259429	0.1482357	0.726531999631323	0.0522455124984962	20	0	NA
DXO	ENSG00000204348	chr6:31498750-31499105	test	3485	149732	TRUE	0.992	0.00164094160313621	0.999924809627776	0.0800594024521642	267	152950	-0.214088014314293	TRUE	0.751418876164269	0.0242824	0.475822878378378	0.0691740556900918	20	0	NA
DXO	ENSG00000204348	chr6:31508898-31509553	test	3165	150052	TRUE	0.988	0.0016659955203	0.999924809627776	1	179	153038	0.129675448527051	TRUE	1	0.760091	0.994289411783165	-0.0484361639705725	20	0	NA
DXO	ENSG00000204348	chr6:31510507-31513057	test	2401	150816	TRUE	0.804	0.0094352045740923	0.994639719150891	0.96	74	153143	-0.280210061818425	TRUE	1	0.8501332	0.9999952	0.0562881130803688	20	0	NA
DXO	ENSG00000204348	chr6:31511215-31511680	test	3324	149893	TRUE	0.576	-0.013274194331921	0.991037925560064	1	130	153087	-0.168200701242432	TRUE	1	0.94863	0.9999952	-0.049982409622927	20	0	NA
DXO	ENSG00000204348	chr6:31515513-31516701	test	3147	150070	TRUE	0.532	0.0146536325956756	0.991037925560064	0.258048821818818	158	153059	0.242938570393221	TRUE	0.988609946619121	0.3972375	0.897616324367035	0.0737702519842015	20	0	NA
DXO	ENSG00000204348	chr6:31517213-31517602	test	2688	150529	TRUE	0.472	0.0161088437481165	0.990799276270007	0.736089801116094	149	153068	-0.226944344961217	TRUE	1	0.4219503	0.912252216076506	0.0584080745588133	19	0	NA
DXO	ENSG00000204348	chr6:31522833-31523158	test	3204	150013	TRUE	0.784	0.00736526813814242	0.994265572447195	1	193	153024	0.160738603049988	TRUE	1	0.9228985	0.9999952	-0.0363145605631578	20	0	NA
DXO	ENSG00000204348	chr6:31525859-31526473	test	3018	150199	TRUE	0.144	-0.0341421914165618	0.969756027862118	1	189	153028	-0.150604180624072	TRUE	1	0.7823844	0.99448222798195	-0.0688378844554911	20	0	NA
DXO	ENSG00000204348	chr6:31528277-31530194	test	2939	150278	TRUE	0.656	-0.00647240763354417	0.992658954926207	1	137	153080	-0.146203533934553	TRUE	1	0.9742345	0.9999952	-0.0440225696821072	20	0	NA
DXO	ENSG00000204348	chr6:31533582-31537581	test	3058	150159	TRUE	0.656	0.0128279340501645	0.992658954926207	0.447467441427824	164	153053	0.22351122616518	TRUE	1	0.3719821	0.892067417581254	0.0863327302034556	20	0	NA
DXO	ENSG00000204348	chr6:31541111-31542661	test	3219	149998	TRUE	0.508	-0.0137420804294945	0.991037925560064	0.371523427146268	143	153074	-0.250808983096189	TRUE	1	0.2083781	0.799536745891064	-0.0923801986443487	20	0	NA
DXO	ENSG00000204348	chr6:31541761-31541994	test	1373	151844	TRUE	0.896	0.0040767843588958	0.998424713919968	1	128	153089	-0.196896322205619	TRUE	1	0.6536642	0.983344107140432	-0.0583049999329668	10	0	NA
DXO	ENSG00000204348	chr6:31546358-31547231	test	2852	150365	TRUE	0.776	0.00792393877338871	0.994124626071085	0.193902612692679	233	152984	0.212670908988478	TRUE	0.911434249648667	0.4219503	0.912252216076506	0.0681972027952982	19	0	NA
DXO	ENSG00000204348	chr6:31547323-31547789	test	2748	150469	TRUE	0.256	-0.0245343827117114	0.983913775172544	1	301	152916	-0.138551893486346	TRUE	1	0.4549361	0.918927565984453	-0.0774884811143544	20	0	NA
DXO	ENSG00000204348	chr6:31548048-31548524	test	3068	150149	TRUE	0.416	0.022523870518448	0.988084230229293	0.311309762863658	152	153065	0.26854542347436	TRUE	1	0.213505	0.799536745891064	0.0807165936021102	20	0	NA
DXO	ENSG00000204348	chr6:31551431-31551649	test	3000	150217	TRUE	0.536	0.0142174191219163	0.991037925560064	0.56	218	152999	0.190542134326961	TRUE	1	0.4213216	0.912252216076506	0.0753333405577187	20	0	NA
DXO	ENSG00000204348	chr6:31558164-31558469	test	3063	150154	TRUE	0.34	0.0250497399506852	0.986924531045514	1	250	152967	0.125072152526927	TRUE	1	0.5325635	0.947215777404685	0.0695881741860717	19	0	NA
DXO	ENSG00000204348	chr6:31558756-31559619	test	2782	150435	TRUE	0.432	-0.0156189569745863	0.988469688694702	1	183	153034	0.116526998270784	TRUE	1	0.9910357	0.9999952	-0.0471166734120536	20	0	NA
DXO	ENSG00000204348	chr6:31559695-31560201	test	3084	150133	TRUE	0.0317298499611188	-0.0466967396444751	0.919658536585366	0.96	145	153072	-0.217908590856769	TRUE	1	0.5121299	0.940317188916877	-0.0846540161481887	20	0	NA
DXO	ENSG00000204348	chr6:31560306-31560752	test	2902	150315	TRUE	0.248	0.0273272208008641	0.983913775172544	1	151	153066	0.20820081726007	TRUE	1	0.4008987	0.897616324367035	0.0711287301450978	20	0	NA
DXO	ENSG00000204348	chr6:31563051-31563662	test	2958	150259	TRUE	0.98	0.00245641420187803	0.999874988161758	1	194	153023	-0.181474397944348	TRUE	1	0.5758832	0.959491911706523	0.0633780385137745	20	0	NA
DXO	ENSG00000204348	chr6:31567593-31567936	test	3020	150197	TRUE	0.312	-0.020695346020465	0.984943282138106	0.88	132	153085	-0.220086225687167	TRUE	1	0.5121299	0.940317188916877	-0.0606281313069174	20	0	NA
DXO	ENSG00000204348	chr6:31568100-31568377	test	2568	150649	TRUE	0.508	0.0174233234041923	0.991037925560064	0.456	176	153041	0.206215757109245	TRUE	1	0.6792369	0.987747779945294	0.0431280959464163	19	0	NA
DXO	ENSG00000204348	chr6:31570582-31572581	test	2899	150318	TRUE	0.82	0.00828172349493272	0.99593879851828	0.427028283878988	178	153039	0.222573253636518	TRUE	1	0.6582551	0.987747779945294	0.0517695984886999	20	0	NA
DXO	ENSG00000204348	chr6:31571859-31572562	test	3176	150041	TRUE	0.00298914106984699	0.0698853131161746	0.637037634142176	0.96	230	152987	0.168901649980471	TRUE	1	0.6792338	0.987747779945294	0.0928380162223651	20	0	NA
DXO	ENSG00000204348	chr6:31573932-31575931	test	3168	150049	TRUE	0.508	-0.0144076403511595	0.991037925560064	1	139	153078	-0.198367685011373	TRUE	1	0.8543606	0.9999952	-0.0505490701287598	20	0	NA
DXO	ENSG00000204348	chr6:31574156-31574793	test	3112	150105	TRUE	0.12	-0.0359418517230731	0.96532342314442	0.912	208	153009	-0.165381332717143	TRUE	1	0.7803866	0.99448222798195	-0.0714539187212394	19	0	NA
DXO	ENSG00000204348	chr6:31578384-31578819	test	2789	150428	TRUE	0.224	-0.0264640483330544	0.983310320740439	1	148	153069	-0.174784540792908	TRUE	1	0.4814387	0.930929353683721	-0.078921852791879	20	0	NA
DXO	ENSG00000204348	chr6:31580307-31582306	test	3399	149818	TRUE	0.492	-0.0145732982132447	0.991037925560064	0.258980721402681	173	153044	-0.236027566363019	TRUE	0.99052115505934	0.3972375	0.897616324367035	-0.0646725645106525	20	0	NA
DXO	ENSG00000204348	chr6:31580665-31581864	test	3383	149834	TRUE	0.804	-0.00109719398547825	0.994639719150891	0.407518096596858	186	153031	0.221508179209911	TRUE	1	0.5389739	0.947215777404685	-0.0480439687152654	19	0	NA
DXO	ENSG00000204348	chr6:31585583-31585819	test	3170	150047	TRUE	0.244	-0.0220975980857668	0.983913775172544	0.202404454214966	228	152989	-0.21676935303503	TRUE	0.921939080772369	0.1451898	0.724976885441707	-0.0734731094936059	20	0	NA
DXO	ENSG00000204348	chr6:31589309-31589721	test	2864	150353	TRUE	0.568	0.0168545578466717	0.991037925560064	1	138	153079	0.163290198280839	TRUE	1	0.9236839	0.9999952	0.0599748554261881	20	0	NA
DXO	ENSG00000204348	chr6:31592513-31593395	test	2625	150592	TRUE	0.332	-0.0243139762754192	0.98639918052163	1	132	153085	-0.172529317578192	TRUE	1	0.8286969	0.999728115681602	-0.0705203586612315	20	0	NA
DXO	ENSG00000204348	chr6:31596984-31597323	test	2139	151078	TRUE	0.056	0.0530882170118995	0.931628502095742	0.0183192902197325	224	152993	0.276525344519307	TRUE	0.610140195527982	0.0542832	0.571995776651354	0.0811293022893042	15	0	NA
DXO	ENSG00000204348	chr6:31598439-31599041	test	3079	150138	TRUE	0.916	0.000674552052132404	0.998424713919968	1	143	153074	0.18691392575021	TRUE	1	0.8214608	0.999728115681602	0.0500759073983325	20	0	NA
DXO	ENSG00000204348	chr6:31609362-31610490	test	3013	150204	TRUE	0.58	-0.0111906244472098	0.991037925560064	0.0487064583522355	120	153097	-0.346339908932296	TRUE	0.689493762729098	0.1552515	0.743959953002235	-0.0913956705075847	20	0	NA
DXO	ENSG00000204348	chr6:31613382-31615931	test	2959	150258	TRUE	0.656	0.0120460133392213	0.992658954926207	0.303347283006385	211	153006	0.213761252742449	TRUE	1	0.3110215	0.858569639250477	0.076453901760958	20	0	NA
DXO	ENSG00000204348	chr6:31618257-31620457	test	3168	150049	TRUE	0.18	-0.0325286888741757	0.978176839374505	0.0345339293149104	126	153091	-0.336389561644059	TRUE	0.662308331026847	0.1174088	0.69001835480786	-0.0720698754480345	20	0	NA
DXO	ENSG00000204348	chr6:31619900-31621361	test	2986	150231	TRUE	0.056	-0.040933198160525	0.931628502095742	1	123	153094	-0.187545715252806	TRUE	1	0.8552278	0.9999952	-0.0700783476641932	20	0	NA
DXO	ENSG00000204348	chr6:31628282-31630281	test	3173	150044	TRUE	0.1	-0.0334591491503945	0.962706382978723	0.00143059606632506	231	152986	-0.315045115985014	TRUE	0.336013146744264	0.0067217	0.344706412769117	-0.101869705843236	20	0	NA
DXO	ENSG00000204348	chr6:31631181-31632983	test	3116	150101	TRUE	0.696	-0.00809803822340938	0.994124626071085	1	218	152999	0.149620853084076	TRUE	1	0.5867083	0.966283579856293	-0.0630961879133186	19	0	NA
DXO	ENSG00000204348	chr6:31637209-31638951	test	3114	150103	TRUE	0.94	-0.000918888753683178	0.998624265293812	0.48	183	153034	0.209833989867278	TRUE	1	0.6939945	0.987747779945294	0.0437182495078237	20	0	NA
DXO	ENSG00000204348	chr6:31638882-31641381	test	2851	150366	TRUE	0.48	0.0193245001195806	0.991037925560064	0.72	139	153078	0.264587168690826	TRUE	1	0.5575397	0.95628403024911	0.0640144486958337	20	0	NA
DXO	ENSG00000204348	chr6:31639340-31639728	test	3318	149899	TRUE	0.044	-0.0444477415344788	0.925558716875872	0.164336984566625	181	153036	-0.253184564934494	TRUE	0.872830951989098	0.3816929	0.893349544471831	-0.0664059451832667	20	0	NA
DXO	ENSG00000204348	chr6:31643943-31644721	test	2807	150410	TRUE	0.556	-0.0126826378857676	0.991037925560064	0.64	171	153046	0.192156117974094	TRUE	1	0.3462396	0.87598915567312	-0.0792756649576422	20	0	NA
DXO	ENSG00000204348	chr6:31644432-31646581	test	2882	150335	TRUE	0.984	-0.000743913452436074	0.999924809627776	0.456	170	153047	0.21561806114574	TRUE	1	0.284975	0.847413797263951	0.0610851259391121	19	0	NA
DXO	ENSG00000204348	chr6:31650807-31653131	test	2913	150304	TRUE	0.444	0.0234142554609482	0.989302053479096	1	185	153032	0.164570378207787	TRUE	1	0.5093116	0.940317188916877	0.07471873355441	19	0	NA
DXO	ENSG00000204348	chr6:31651695-31653469	test	3055	150162	TRUE	0.984	-0.000792270941754158	0.999924809627776	1	166	153051	0.15950788229207	TRUE	1	0.5166864	0.940317188916877	0.0510736836327494	20	0	NA
DXO	ENSG00000204348	chr6:31658396-31658559	test	2811	150406	TRUE	0.444	-0.0181901654032305	0.989302053479096	0.684	133	153084	-0.234980275861987	TRUE	1	0.5490194	0.954622776969761	-0.0778441621882747	19	0	NA
DXO	ENSG00000204348	chr6:31659112-31659495	test	3432	149785	TRUE	0.244	-0.0251504172195939	0.983913775172544	0.129234830547187	137	153080	-0.291092198812929	TRUE	0.821011104508413	0.324244	0.872360414137017	-0.0788985704367532	20	0	NA
DXO	ENSG00000204348	chr6:31659583-31660191	test	3352	149865	TRUE	0.888	0.0041049787995846	0.998424713919968	0.8	182	153035	-0.198442816138407	TRUE	1	0.4135515	0.906385742561875	0.0643659932853935	20	0	NA
DXO	ENSG00000204348	chr6:31660259-31661159	test	2847	150370	TRUE	0.608	0.0139021165147822	0.991705152052602	1	205	153012	-0.142794083601645	TRUE	1	0.9800222	0.9999952	0.04341089909588	20	0	NA
DXO	ENSG00000204348	chr6:31663939-31664258	test	3181	150036	TRUE	0.544	-0.0136372201707277	0.991037925560064	1	231	152986	-0.103560810995313	TRUE	1	0.97852	0.9999952	-0.0532740453802714	20	0	NA
DXO	ENSG00000204348	chr6:31664701-31666410	test	3139	150078	TRUE	0.172	-0.0308132715947426	0.978149605718918	0.153606463885793	144	153073	-0.28620329403422	TRUE	0.857353401166232	0.3648709	0.890867202578607	-0.0809733448643577	20	0	NA
DXO	ENSG00000204348	chr6:31665807-31669106	test	2964	150253	TRUE	0.292	0.0243120953015105	0.984943282138106	0.8	146	153071	-0.227456753146759	TRUE	1	0.1612725	0.752393190034762	0.0720029470828414	20	0	NA
DXO	ENSG00000204348	chr6:31666094-31666177	test	1438	151779	TRUE	0.616	-0.0163262052184679	0.992468484873567	0.576	164	153053	-0.179461271692573	TRUE	1	0.6598139	0.987747779945294	-0.0571266771683678	9	0	NA
DXO	ENSG00000204348	chr6:31674960-31675298	test	3103	150114	TRUE	0.74	-0.0037594733926205	0.994124626071085	0.0905443384450494	143	153074	0.304447942888782	TRUE	0.77121432566085	0.0553411	0.577310680484397	-0.0680293268863436	20	0	NA
DXO	ENSG00000204348	chr6:31676763-31677222	test	3114	150103	TRUE	0.296	0.027646642065746	0.984943282138106	0.0339344533411661	206	153011	0.281585628934778	TRUE	0.662308331026847	0.1157091	0.687958296684739	0.0742500245820115	20	0	NA
DXO	ENSG00000204348	chr6:31680584-31681602	test	2989	150228	TRUE	0.208	0.0324076150547508	0.982275902901125	0.162305492563889	164	153053	0.275729947749841	TRUE	0.869015077472301	0.1854078	0.778869776022246	0.0805541962334479	20	0	NA
DXO	ENSG00000204348	chr6:31682877-31683871	test	2652	150565	TRUE	0.08	0.041806408022381	0.952	0.300358473664747	116	153101	0.288043015317178	TRUE	1	0.5503882	0.95628403024911	0.0740740702307951	20	0	NA
DXO	ENSG00000204348	chr6:31686527-31686872	test	2848	150369	TRUE	0.912	-0.000402691002768907	0.998424713919968	1	206	153011	-0.136510011414906	TRUE	1	0.5368055	0.947215777404685	0.0734711847872404	20	0	NA
DXO	ENSG00000204348	chr6:31687457-31687620	test	2878	150339	TRUE	0.068	-0.0413956178656353	0.943343635025754	1	132	153085	-0.196745842650813	TRUE	1	0.8229451	0.999728115681602	-0.0665768124210058	20	0	NA
DXO	ENSG00000204348	chr6:31689418-31689982	test	3184	150033	TRUE	0.768	0.00580851810139438	0.994124626071085	0.261726427884253	196	153021	-0.216759960158262	TRUE	0.992931590561874	0.2905157	0.847413797263951	0.0706241376345669	20	0	NA
DXO	ENSG00000204348	chr6:31690204-31691207	test	2795	150422	TRUE	0.78	-0.00862902646583774	0.994124626071085	1	103	153114	-0.181261173904193	TRUE	1	0.9600096	0.9999952	-0.0495050071568111	20	0	NA
DXO	ENSG00000204348	chr6:31690757-31692756	test	2997	150220	TRUE	0.3	0.0254449771366922	0.984943282138106	0.56	146	153071	-0.240318232821734	TRUE	1	0.7401377	0.991100839405561	0.0613605352895756	20	0	NA
DXO	ENSG00000204348	chr6:31691466-31692043	test	3140	150077	TRUE	0.264	-0.0240792073047859	0.983913775172544	0.268226981144629	107	153110	-0.299363504781436	TRUE	1	0.5165553	0.940317188916877	-0.0711984286089119	20	0	NA
DXO	ENSG00000204348	chr6:31702534-31703582	test	3205	150012	TRUE	0.12	-0.0361512745024506	0.96532342314442	0.297266555944254	129	153088	-0.257824723801292	TRUE	1	0.5472705	0.953767557851131	-0.0822804303369812	20	0	NA
DXO	ENSG00000204348	chr6:31706742-31706917	test	3230	149987	TRUE	0.14	-0.0324278426166285	0.968150389729482	0.48	164	153053	-0.246065486807515	TRUE	1	0.175941	0.767018510502049	-0.0994082727940343	20	0	NA
DXO	ENSG00000204348	chr6:31710646-31710912	test	2969	150248	TRUE	0.268	-0.0262788929316472	0.983913775172544	1	160	153057	-0.18278255262902	TRUE	1	0.1433218	0.724976885441707	-0.0913278052926579	20	0	NA
DXO	ENSG00000204348	chr6:31711205-31712020	test	3106	150111	TRUE	0.88	0.00303487066282326	0.998424713919968	1	117	153100	-0.191362774985449	TRUE	1	0.9794597	0.9999952	-0.0335981769797731	20	0	NA
DXO	ENSG00000204348	chr6:31713909-31714678	test	2507	150710	TRUE	0.052	-0.0451133522489802	0.931628502095742	1	88	153129	-0.259992411149356	TRUE	1	0.693956	0.987747779945294	-0.0866351130525184	18	0	NA
DXO	ENSG00000204348	chr6:31717532-31717882	test	3066	150151	TRUE	0.776	-0.00741647731120121	0.994124626071085	0.407726323114798	136	153081	0.248502324789189	TRUE	1	0.2763309	0.844596586582674	-0.074596582757842	20	0	NA
DXO	ENSG00000204348	chr6:31718391-31718642	test	3134	150083	TRUE	0.332	0.0211036124124669	0.98639918052163	0.88	147	153070	0.20472172087319	TRUE	1	0.2919866	0.847413797263951	0.0659154575304788	20	0	NA
DXO	ENSG00000204348	chr6:31723308-31723688	test	2830	150387	TRUE	0.104	0.0372159441066227	0.962706382978723	1	214	153003	0.158203860956949	TRUE	1	0.5993593	0.971207061568497	0.0680774381836806	18	0	NA
DXO	ENSG00000204348	chr6:31727307-31729306	test	3079	150138	TRUE	0.00122856761063933	-0.0731085713553647	0.449702445914641	1	109	153108	-0.239854508996116	TRUE	1	0.0691711	0.599204315960912	-0.108308236444861	20	0	NA
DXO	ENSG00000204348	chr6:31728778-31730584	test	2851	150366	TRUE	0.696	-0.00803014825863724	0.994124626071085	1	123	153094	0.193594134851215	TRUE	1	0.881489	0.9999952	0.043621725608911	20	0	NA
DXO	ENSG00000204348	chr6:31734684-31735403	test	3440	149777	TRUE	0.744	0.00868492157481193	0.994124626071085	1	110	153107	0.154231300233659	TRUE	1	0.973089	0.9999952	0.0320507723469818	19	0	NA
DXO	ENSG00000204348	chr6:31736254-31736691	test	3362	149855	TRUE	0.976	-0.000953947541891487	0.999512642928923	0.72	153	153064	-0.206223439249272	TRUE	1	0.180198	0.767018510502049	0.0606909762193605	20	0	NA
DXO	ENSG00000204348	chr6:31736414-31736521	test	1648	151569	TRUE	0.392	0.0272875048088661	0.988084230229293	0.0593993053086077	171	153046	0.269973297074092	TRUE	0.717874845236881	0.0062437	0.334153574074074	0.0850135237625702	10	0	NA
DXO	ENSG00000204348	chr6:31737471-31737868	test	3021	150196	TRUE	0.34	0.0241965783392782	0.986924531045514	0.280576009087398	201	153016	0.22347287816969	TRUE	1	0.5299607	0.947215777404685	0.0467518825821315	20	0	NA
DXO	ENSG00000204348	chr6:31737959-31738266	test	2871	150346	TRUE	0.38	-0.0211817993589473	0.987155547980228	1	154	153063	-0.179012266352612	TRUE	1	0.7736763	0.99448222798195	-0.0694946948631228	20	0	NA
DXO	ENSG00000204348	chr6:31738650-31738862	test	3028	150189	TRUE	0.228	0.0290632477742847	0.983913775172544	0.0231716736725777	187	153030	0.305171251958431	TRUE	0.633802145411204	0.0841053	0.631620171268238	0.0947376465091408	19	0	NA
DXO	ENSG00000204348	chr6:31739606-31740673	test	3311	149906	TRUE	0.556	-0.0145311312775881	0.991037925560064	1	101	153116	-0.232849688535929	TRUE	1	0.8222012	0.999728115681602	-0.0594146053419415	20	0	NA
DXO	ENSG00000204348	chr6:31739907-31743157	test	3259	149958	TRUE	0.844	-0.00517085024283814	0.996722802511863	1	230	152987	0.128293365923837	TRUE	1	0.8971906	0.9999952	-0.0583683789040412	20	0	NA
DXO	ENSG00000204348	chr6:31745203-31745428	test	3230	149987	TRUE	0.532	-0.0112450177681419	0.991037925560064	0.72	175	153042	-0.188876350536957	TRUE	1	0.7596789	0.994289411783165	-0.0378132256619809	20	0	NA
DXO	ENSG00000204348	chr6:31747177-31747395	test	2949	150268	TRUE	0.00574405597749953	-0.0619976371003225	0.738365516639598	0.48	195	153022	-0.191410863673559	TRUE	1	0.3972375	0.897616324367035	-0.0974290604543695	20	0	NA
DXO	ENSG00000204348	chr6:31749537-31749955	test	2765	150452	TRUE	0.212	0.0319539316331341	0.982275902901125	0.244718884950329	137	153080	0.26761430706108	TRUE	0.971538211948179	0.4898176	0.934860496260411	0.0822987823083531	20	0	NA
DXO	ENSG00000204348	chr6:31750303-31751126	test	3058	150159	TRUE	0.196	0.0336777436528901	0.979766140792788	0.64	179	153038	0.195136677164619	TRUE	1	0.6274837	0.977248658453162	0.0701900662985796	20	0	NA
DXO	ENSG00000204348	chr6:31752860-31753761	test	3210	150007	TRUE	0.00648652678991795	0.0609888804637324	0.76679518498613	0.102085160564341	146	153071	-0.290557485245925	TRUE	0.787251427360045	0.2475704	0.822277491164343	0.089008204494021	19	0	NA
DXO	ENSG00000204348	chr6:31762532-31764531	test	2789	150428	TRUE	0.22	0.0297219780402086	0.982275902901125	0.356473860435007	103	153114	0.306802540178217	TRUE	1	0.6027124	0.971207061568497	0.0746132342154244	20	0	NA
DXO	ENSG00000204348	chr6:31762763-31764032	test	3059	150158	TRUE	0.284	0.023109618105943	0.984943282138106	0.48	266	152951	0.172285093665994	TRUE	1	0.6939945	0.987747779945294	0.0596260235225505	20	0	NA
DXO	ENSG00000204348	chr6:31764314-31764571	test	3201	150016	TRUE	0.848	0.00544782058638049	0.996794887382121	1	138	153079	0.18659974274791	TRUE	1	0.5403514	0.948007066034265	0.0671325174368861	19	0	NA
DXO	ENSG00000204348	chr6:31765928-31766802	test	3038	150179	TRUE	0.48	-0.0121808567504779	0.991037925560064	0.175634092977665	182	153035	-0.257964499254059	TRUE	0.886535313731434	0.2944849	0.847413797263951	-0.068240366492131	20	0	NA
DXO	ENSG00000204348	chr6:31769615-31770257	test	2715	150502	TRUE	0.076	-0.0430844056993709	0.949521537442015	0.8	118	153099	-0.222460559321167	TRUE	1	0.3512391	0.87598915567312	-0.0978650295361598	20	0	NA
DXO	ENSG00000204348	chr6:31770470-31770715	test	2935	150282	TRUE	0.04	-0.0459147183988788	0.925558716875872	0.225117224333121	121	153096	-0.307034823580573	TRUE	0.947059614014086	0.1149734	0.687958296684739	-0.112391026171909	20	0	NA
DXO	ENSG00000204348	chr6:31772888-31773174	test	2886	150331	TRUE	0.06	0.0465720410364818	0.940103885310617	0.8	137	153080	0.201412014553548	TRUE	1	0.3462396	0.87598915567312	0.0743236929841464	20	0	NA
DXO	ENSG00000204348	chr6:31775257-31778081	test	3134	150083	TRUE	0.588	-0.0101838589890794	0.991037925560064	0.155220993214351	142	153075	-0.280182173356387	TRUE	0.860810227461398	0.2707536	0.841728253683177	-0.0735643133883473	20	0	NA
DXO	ENSG00000204348	chr6:31776485-31778192	test	3321	149896	TRUE	0.756	-0.00584585416471295	0.994124626071085	0.64	159	153058	-0.241222820480748	TRUE	1	0.4759712	0.930929353683721	-0.0810302157979246	20	0	NA
DXO	ENSG00000204348	chr6:31791353-31791641	test	3047	150170	TRUE	0.984	0.0024829127505146	0.999924809627776	0.72	85	153132	-0.283751371146064	TRUE	1	0.0846651	0.631620171268238	-0.0965255907310597	20	0	NA
DXO	ENSG00000204348	chr6:31794259-31796391	test	3280	149937	TRUE	0.556	-0.0105779665080873	0.991037925560064	1	173	153044	-0.125998643255559	TRUE	1	0.9561048	0.9999952	-0.0436469281281829	20	0	NA
DXO	ENSG00000204348	chr6:31806092-31807536	test	3181	150036	TRUE	0.612	-0.00845054513708343	0.992263157894737	0.194807366112438	222	152995	-0.215144972487263	TRUE	0.913694160021993	0.0678238	0.599204315960912	-0.0890235534209203	19	0	NA
DXO	ENSG00000204348	chr6:31814206-31817021	test	3089	150128	TRUE	0.184	0.0293318246954891	0.979766140792788	1	174	153043	0.169223153225617	TRUE	1	0.1958084	0.787416155166185	0.089867280132365	19	0	NA
DXO	ENSG00000204348	chr6:31817239-31817580	test	2995	150222	TRUE	0.552	-0.0143864346415092	0.991037925560064	1	108	153109	0.211205172886546	TRUE	1	0.8681075	0.9999952	-0.0583794067355939	20	0	NA
DXO	ENSG00000204348	chr6:31821242-31822577	test	3040	150177	TRUE	0.212	0.0275900735237598	0.982275902901125	1	79	153138	0.261303032715762	TRUE	1	0.3307306	0.872360414137017	0.0815123252763934	20	0	NA
DXO	ENSG00000204348	chr6:31821432-31823431	test	2856	150361	TRUE	0.06	0.0421003906789976	0.940103885310617	0.206540717317733	130	153087	0.281072566016626	TRUE	0.925761460042341	0.2407934	0.812380182511618	0.0907281705720463	20	0	NA
DXO	ENSG00000204348	chr6:31826877-31828644	test	3196	150021	TRUE	0.816	0.00609089423080178	0.99593879851828	0.88	205	153012	0.181588013247529	TRUE	1	0.3802996	0.892067417581254	0.0694423034185891	20	0	NA
DXO	ENSG00000204348	chr6:31829433-31829741	test	381	152836	TRUE	0.324	0.0693228820260444	0.984943282138106	0.208	217	153000	0.134396064612504	TRUE	0.925761460042341	0.3127744	0.86005520076118	0.0849240166149444	2	0	NA
DXO	ENSG00000204348	chr6:31834234-31835425	test	2899	150318	TRUE	0.44	-0.0155549805092202	0.989302053479096	1	103	153114	-0.241025334391071	TRUE	1	0.8966275	0.9999952	-0.0583935394817916	20	0	NA
DXO	ENSG00000204348	chr6:31840063-31840910	test	2501	150716	TRUE	0.364	0.0206438102439508	0.987018374024666	0.48	163	153054	0.231984640643155	TRUE	1	0.6939945	0.987747779945294	0.0636851289566449	20	0	NA
DXO	ENSG00000204348	chr6:31841008-31842456	test	2990	150227	TRUE	0.868	0.00905568688815706	0.997647015789795	1	99	153118	-0.271578407394548	TRUE	1	0.6137	0.971207061568497	-0.0693801473035328	20	0	NA
DXO	ENSG00000204348	chr6:31851673-31852487	test	3050	150167	TRUE	0.748	-0.00473281707671491	0.994124626071085	0.64	156	153061	0.232343316537806	TRUE	1	0.7458767	0.991100839405561	-0.0613919256054107	20	0	NA
DXO	ENSG00000204348	chr6:31852624-31853075	test	1271	151946	TRUE	0.8	0.00927672467592966	0.994487669787683	0.2080058065048	97	153120	-0.30793531427249	TRUE	0.925761460042341	0.3485811	0.87598915567312	-0.059535993669985	10	0	NA
DXO	ENSG00000204348	chr6:31855366-31855668	test	1525	151692	TRUE	0.468	0.0264053730933487	0.990799276270007	1	100	153117	-0.20548361348382	TRUE	1	0.8909672	0.9999952	0.0618223682914706	12	0	NA
DXO	ENSG00000204348	chr6:31862357-31865881	test	3473	149744	TRUE	0.276	-0.0202014751306081	0.983913775172544	0.88	297	152920	-0.138308978382343	TRUE	1	0.3927698	0.897616324367035	-0.065013653917571	20	0	NA
DXO	ENSG00000204348	chr6:31862478-31864168	test	3230	149987	TRUE	0.904	0.00532128981038882	0.998424713919968	0.88	232	152985	0.159852796568912	TRUE	1	0.3189973	0.865706550075532	0.0683800618476062	20	0	NA
DXO	ENSG00000204348	chr6:31870397-31871573	test	2991	150226	TRUE	0.744	-0.00525965046070953	0.994124626071085	1	97	153120	0.236367674813258	TRUE	1	0.5198205	0.943231836509063	-0.0573672200784666	19	0	NA
DXO	ENSG00000204348	chr6:31874908-31875284	test	2809	150408	TRUE	0.916	0.00582714299878595	0.998424713919968	1	141	153076	-0.0901821824085107	TRUE	1	0.997848	0.9999952	0.0343430350182788	20	0	NA
DXO	ENSG00000204348	chr6:31877029-31879215	test	3224	149993	TRUE	0.484	0.0156649809115066	0.991037925560064	1	203	153014	0.155114805287495	TRUE	1	0.9442904	0.9999952	0.0515888618051166	20	0	NA
DXO	ENSG00000204348	chr6:31882412-31882682	test	2909	150308	TRUE	0.784	-0.00462695720304496	0.994265572447195	0.0760064219919594	112	153105	-0.342086052718047	TRUE	0.74521218947663	0.0015093	0.225149140692641	-0.1281964212747	19	0	NA
DXO	ENSG00000204348	chr6:31888461-31889457	test	2858	150359	TRUE	0.696	-0.00770487948826648	0.994124626071085	1	176	153041	-0.125962999803229	TRUE	1	0.9966426	0.9999952	-0.0345117759757966	19	0	NA
DXO	ENSG00000204348	chr6:31896953-31898663	test	2897	150320	TRUE	0.62	-0.0131586428646455	0.992468484873567	1	113	153104	-0.199544150231326	TRUE	1	0.863885	0.9999952	-0.06703747678621	20	0	NA
DXO	ENSG00000204348	chr6:31898032-31900031	test	3003	150214	TRUE	0.8	0.00560441060953776	0.994487669787683	0.304549668625698	134	153083	0.277574391659253	TRUE	1	0.2944849	0.847413797263951	-0.0599354956035641	20	0	NA
DXO	ENSG00000204348	chr6:31898742-31899032	test	2695	150522	TRUE	0.472	-0.0138169549712593	0.990799276270007	0.608	164	153053	0.23412051031497	TRUE	1	0.3619028	0.887237823774573	-0.0673765637517915	19	0	NA
DXO	ENSG00000204348	chr6:31901422-31902703	test	2917	150300	TRUE	0.992	-0.00014300254122912	0.999924809627776	1	231	152986	0.168091737368306	TRUE	1	0.6781668	0.987747779945294	0.0555022236149063	20	0	NA
DXO	ENSG00000204348	chr6:31907333-31907885	test	593	152624	TRUE	0.856	0.00959983401562736	0.997029454011893	0.88	150	153067	0.126069766890624	TRUE	1	0.3057937	0.858569639250477	0.0938495362926067	4	0	NA
DXO	ENSG00000204348	chr6:31908818-31909158	test	2157	151060	TRUE	0.268	-0.0311781655696667	0.983913775172544	0.72	119	153098	-0.243101714577239	TRUE	1	0.7899789	0.997289258685499	-0.0699942281005865	18	0	NA
DXO	ENSG00000204348	chr6:31911491-31911673	test	361	152856	TRUE	0.956	0.00335586069148908	0.999215681997873	1	65	153152	0.106328079219296	TRUE	1	0.7322771	0.991100839405561	0.0476254848677559	3	0	NA
DXO	ENSG00000204348	chr6:31919609-31920093	test	3043	150174	TRUE	0.852	-0.00265880531332674	0.99694364448858	0.532	123	153094	-0.228645908083954	TRUE	1	0.5091772	0.940317188916877	-0.0681608379740856	19	0	NA
DXO	ENSG00000204348	chr6:31923019-31923477	test	2998	150219	TRUE	0.988	-9.33043617623586e-06	0.999924809627776	1	181	153036	0.11519670019068	TRUE	1	0.8160085	0.999179693854625	-0.0442051361183269	19	0	NA
DXO	ENSG00000204348	chr6:31927370-31928524	test	3057	150160	TRUE	0.372	-0.0180613389029229	0.987155547980228	1	117	153100	-0.223224428936079	TRUE	1	0.6495752	0.983232455665361	-0.0700297791877168	20	0	NA
DXO	ENSG00000204348	chr6:31928642-31929979	test	3400	149817	TRUE	0.868	-0.00137125488060286	0.997647015789795	1	150	153067	-0.174682391759029	TRUE	1	0.4247936	0.912252216076506	-0.0520951088927232	20	0	NA
DXO	ENSG00000204348	chr6:31933313-31934377	test	3011	150206	TRUE	0.532	-0.0118389178854906	0.991037925560064	1	182	153035	-0.154174015375469	TRUE	1	0.837322	0.999728115681602	-0.0468748245530001	19	0	NA
DXO	ENSG00000204348	chr6:31933757-31937257	test	3036	150181	TRUE	0.16	-0.0312360268419789	0.977412127758062	1	135	153082	-0.192212968161426	TRUE	1	0.7311574	0.991100839405561	-0.0812381356878662	20	0	NA
DXO	ENSG00000204348	chr6:31937857-31939856	test	2473	150744	TRUE	0.052	-0.045593114226986	0.931628502095742	1	148	153069	-0.129388489250397	TRUE	1	0.99729	0.9999952	-0.0650815434321863	20	0	NA
DXO	ENSG00000204348	chr6:31940351-31941119	test	3040	150177	TRUE	0.0106023999340274	0.059791761729077	0.83246790572848	0.0105283560481512	217	153000	0.297914898036321	TRUE	0.55321725416649	0.0081337	0.360123226879574	0.112301099135031	20	0	NA
DXO	ENSG00000204348	chr6:31945607-31951356	test	3066	150151	TRUE	0.236	-0.0247611292308585	0.983913775172544	0.8	194	153023	0.178869507664598	TRUE	1	0.3512391	0.87598915567312	-0.0740202494328193	20	0	NA
DXO	ENSG00000204348	chr6:31945771-31946245	test	3052	150165	TRUE	0.484	0.0174327032150274	0.991037925560064	0.456	240	152977	0.19706599070939	TRUE	1	0.1350031	0.715431400542135	0.0613118285920124	19	0	NA
DXO	ENSG00000204348	chr6:31948750-31949416	test	2817	150400	TRUE	0.488	-0.0172822323428201	0.991037925560064	1	177	153040	0.127595953961766	TRUE	1	0.9663965	0.9999952	-0.0550636309291873	20	0	NA
DXO	ENSG00000204348	chr6:31952224-31952653	test	3010	150207	TRUE	0.224	-0.025743686319069	0.983310320740439	0.101678971843087	184	153033	0.265177048050002	TRUE	0.786981981649976	0.1025519	0.669500719690287	-0.0840532243052238	20	0	NA
DXO	ENSG00000204348	chr6:31952857-31954856	test	2842	150375	TRUE	0.176	0.0354706616843338	0.978149605718918	0.912	214	153003	0.157562979681809	TRUE	1	0.164051	0.752393190034762	0.0868879738522532	19	0	NA
DXO	ENSG00000204348	chr6:31958452-31959632	test	2637	150580	TRUE	0.896	-0.00442530979467859	0.998424713919968	1	104	153113	-0.231633205341062	TRUE	1	0.6507954	0.983336509405347	-0.0577416884512032	19	0	NA
DXO	ENSG00000204348	chr6:31969629-31970067	test	3042	150175	TRUE	0.24	0.0279234884324827	0.983913775172544	0.0234153175530602	260	152957	0.258494205116225	TRUE	0.633802145411204	0.0846833	0.631679828414319	0.0622667504025605	20	0	NA
DXO	ENSG00000204348	chr6:31971319-31972880	test	2753	150464	TRUE	0.96	0.00188565721790168	0.999215681997873	1	124	153093	0.199640333524012	TRUE	1	0.9112615	0.9999952	0.0528351868025707	20	0	NA
DXO	ENSG00000204348	chr6:31972971-31973326	test	2874	150343	TRUE	0.664	0.0119272699629229	0.993040915503998	1	159	153058	0.133476199414461	TRUE	1	0.9635302	0.9999952	0.0438489668286265	20	0	NA
DXO	ENSG00000204348	chr6:31978820-31980627	test	3026	150191	TRUE	0.22	-0.0253497218071997	0.982275902901125	1	92	153125	-0.229055581342051	TRUE	1	0.9564658	0.9999952	-0.0648834531672736	20	0	NA
DXO	ENSG00000204348	chr6:31981726-31982144	test	2695	150522	TRUE	0.304	0.0251969831988642	0.984943282138106	0.0436156467011195	137	153080	0.341831179960936	TRUE	0.68546037837859	0.142093	0.724976885441707	0.0968230836584105	20	0	NA
DXO	ENSG00000204348	chr6:31982300-31983140	test	2993	150224	TRUE	0.812	-0.0042923476120531	0.995926551191348	0.146829319436559	115	153102	-0.319835762714909	TRUE	0.845718097482478	0.3539234	0.878868311903697	-0.0871354769622921	20	0	NA
DXO	ENSG00000204348	chr6:31983861-31984064	test	2830	150387	TRUE	0.684	-0.00969698260522023	0.994060666795144	1	136	153081	0.194367777577868	TRUE	1	0.3736383	0.892067417581254	-0.0647982372573001	20	0	NA
DXO	ENSG00000204348	chr6:31989275-31989852	test	2970	150247	TRUE	0.968	0.00228263086536884	0.999215681997873	0.48	200	153017	0.21455306635483	TRUE	1	0.6939945	0.987747779945294	-0.0588163346974186	20	0	NA
DXO	ENSG00000204348	chr6:31997498-31998270	test	2908	150309	TRUE	0.04	-0.0489154961775068	0.925558716875872	0.155335090769824	109	153108	-0.332157691605605	TRUE	0.860810227461398	0.0541634	0.571727474996031	-0.126365315963778	20	0	NA
DXO	ENSG00000204348	chr6:32002562-32003711	test	3076	150141	TRUE	0.696	-0.00991958683797733	0.994124626071085	0.64	104	153113	-0.251401172707154	TRUE	1	0.3927698	0.897616324367035	-0.0794045683699837	20	0	NA
DXO	ENSG00000204348	chr6:32011727-32012212	test	3148	150069	TRUE	0.288	0.0249658789395741	0.984943282138106	0.255682620343168	130	153087	-0.265344036809974	TRUE	0.983943564241934	0.0184764	0.446591384727273	0.102688940995692	19	0	NA
DXO	ENSG00000204348	chr6:32012313-32013264	test	3317	149900	TRUE	0.268	0.0278527855501806	0.983913775172544	1	157	153060	0.183316340942001	TRUE	1	0.8895152	0.9999952	0.0597924615570619	20	0	NA
DXO	ENSG00000204348	chr6:32044972-32047303	test	2848	150369	TRUE	0.06	-0.0426261504561435	0.940103885310617	1	117	153100	-0.188741423610717	TRUE	1	0.8159424	0.999179693854625	-0.0809811662629703	20	0	NA
DXO	ENSG00000204348	chr6:32048173-32048746	test	3129	150088	TRUE	0.124	0.0348452101676546	0.96532342314442	0.179890046919131	160	153057	-0.253326565110237	TRUE	0.892813969106783	0.1025519	0.669500719690287	0.0843205690591429	20	0	NA
DXO	ENSG00000204348	chr6:32055182-32057181	test	3154	150063	TRUE	0.488	-0.0154358244126709	0.991037925560064	0.199939903604968	251	152966	0.2204344125563	TRUE	0.916963375850197	0.252015	0.822277491164343	-0.0943711884977988	19	0	NA
DXO	ENSG00000204348	chr6:32061096-32061628	test	2772	150445	TRUE	0.096	-0.0423889364248871	0.962706382978723	1	126	153091	0.210222586148873	TRUE	1	0.631833	0.977248658453162	-0.086690876605315	20	0	NA
DXO	ENSG00000204348	chr6:32063032-32065131	test	2956	150261	TRUE	0.432	0.0178279126100896	0.988469688694702	1	129	153088	0.189192156135491	TRUE	1	0.6531607	0.983336509405347	0.0650835649613808	20	0	NA
DXO	ENSG00000204348	chr6:32067157-32069156	test	3110	150107	TRUE	0.076	-0.0415427639963486	0.949521537442015	0.292352767439918	139	153078	-0.263378395101245	TRUE	1	0.4008987	0.897616324367035	-0.0918857201918721	20	0	NA
DXO	ENSG00000204348	chr6:32069521-32070330	test	3069	150148	TRUE	0.924	0.00402258350382523	0.998424713919968	1	208	153009	0.123034190076911	TRUE	1	0.7736763	0.99448222798195	0.0529817638302918	20	0	NA
DXO	ENSG00000204348	chr6:32071855-32072285	test	3014	150203	TRUE	0.856	0.00510555388917466	0.997029454011893	0.64	117	153100	-0.260365347464653	TRUE	1	0.2763309	0.844596586582674	0.0580481052267275	20	0	NA
DXO	ENSG00000204348	chr6:32073209-32073641	test	2946	150271	TRUE	0.888	0.00679237143199518	0.998424713919968	0.76	117	153100	0.253821190715818	TRUE	1	0.1958084	0.787416155166185	0.0805023115663223	19	0	NA
DXO	ENSG00000204348	chr6:32081168-32081577	test	3055	150162	TRUE	0.044	0.0544395832598233	0.925558716875872	0.539027347307762	108	153109	0.273503183087684	TRUE	1	0.09547	0.650330929430961	0.108002300048573	20	0	NA
DXO	ENSG00000204348	chr6:32085866-32086089	test	3404	149813	TRUE	0.44	-0.0131202518830984	0.989302053479096	1	226	152991	0.16564217236352	TRUE	1	0.3512391	0.87598915567312	-0.0637985812083504	20	0	NA
DXO	ENSG00000204348	chr6:32087237-32088177	test	3094	150123	TRUE	0.436	-0.0170934897416242	0.989188363067481	1	165	153052	-0.128533214279001	TRUE	1	0.8339471	0.999728115681602	-0.0600753170884166	20	0	NA
DXO	ENSG00000204348	chr6:32087832-32091781	test	3180	150037	TRUE	0.184	0.0304210505590121	0.979766140792788	0.96	218	152999	0.168233857236739	TRUE	1	0.213505	0.799536745891064	0.083619760633008	20	0	NA
DXO	ENSG00000204348	chr6:32095446-32097270	test	2931	150286	TRUE	0.376	0.0199142264886167	0.987155547980228	0.56	107	153110	-0.253774568618575	TRUE	1	0.7401377	0.991100839405561	0.0504627816729701	20	0	NA
DXO	ENSG00000204348	chr6:32097157-32099156	test	2942	150275	TRUE	0.812	0.00765640278112489	0.995926551191348	0.96	322	152895	0.151014900101225	TRUE	1	0.6781668	0.987747779945294	0.0493282002602369	20	0	NA
DXO	ENSG00000204348	chr6:32103307-32106706	test	2707	150510	TRUE	0.944	0.00405004408413467	0.998624265293812	0.8	105	153112	0.268336107650803	TRUE	1	0.1967415	0.787416155166185	-0.0794278960027191	20	0	NA
DXO	ENSG00000204348	chr6:32103513-32103696	test	2805	150412	TRUE	0.884	0.00296598929374736	0.998424713919968	1	126	153091	-0.175473372279307	TRUE	1	0.8889368	0.9999952	0.0458663680522469	18	0	NA
DXO	ENSG00000204348	chr6:32108025-32109567	test	3000	150217	TRUE	0.98	-0.00112861095439953	0.999874988161758	0.422766130663422	184	153033	-0.216975854123122	TRUE	1	0.293744	0.847413797263951	-0.0654623109557952	20	0	NA
DXO	ENSG00000204348	chr6:32109687-32111103	test	3006	150211	TRUE	0.252	0.0276424695597413	0.983913775172544	0.56	93	153124	0.279315262351009	TRUE	1	0.213505	0.799536745891064	0.084406164178342	20	0	NA
DXO	ENSG00000204348	chr6:32113813-32114430	test	2903	150314	TRUE	0.096	0.041785297825423	0.962706382978723	1	296	152921	0.13605433586955	TRUE	1	0.7458767	0.991100839405561	0.0733570955247387	20	0	NA
DXO	ENSG00000204348	chr6:32116811-32117036	test	3205	150012	TRUE	0.344	0.0245143090454245	0.986924531045514	0.0994052156608255	114	153103	-0.34694070882747	TRUE	0.78147212297615	0.1603585	0.752393190034762	0.0762851597873455	20	0	NA
DXO	ENSG00000204348	chr6:32118702-32120068	test	2996	150221	TRUE	0.584	0.0166737973936515	0.991037925560064	1	148	153069	0.201300152993983	TRUE	1	0.6460739	0.983232455665361	0.0560771646235761	20	0	NA
DXO	ENSG00000204348	chr6:32127536-32128582	test	2838	150379	TRUE	0.764	-0.00199685192112042	0.994124626071085	0.8	209	153008	0.174151991682594	TRUE	1	0.4552749	0.918927565984453	-0.066178840921548	20	0	NA
DXO	ENSG00000204348	chr6:32129256-32129669	test	2736	150481	TRUE	0.808	0.00672174258994684	0.99524526329544	1	172	153045	0.143203336307435	TRUE	1	0.9013276	0.9999952	0.034367051157897	19	0	NA
DXO	ENSG00000204348	chr6:32129978-32130841	test	2444	150773	TRUE	0.54	-0.0159345397096506	0.991037925560064	0.082389751189898	110	153107	-0.353282740567472	TRUE	0.755462798585188	0.2342499	0.812380182511618	-0.0861627321486814	19	0	NA
DXO	ENSG00000204348	chr6:32131560-32131874	test	3107	150110	TRUE	0.592	-0.00805535889443243	0.991037925560064	1	207	153010	0.124841114744096	TRUE	1	0.8687651	0.9999952	-0.0401962344247139	19	0	NA
DXO	ENSG00000204348	chr6:32146482-32148481	test	2631	150586	TRUE	0.52	-0.016217842463277	0.991037925560064	0.76	155	153062	-0.185664189724588	TRUE	1	0.401485	0.897616324367035	-0.081081612458828	19	0	NA
DXO	ENSG00000204348	chr6:32148386-32149177	test	2987	150230	TRUE	0.104	-0.0341704870506131	0.962706382978723	0.186590070805691	204	153013	0.227776447581084	TRUE	0.9066699869459	0.0046488	0.309939546812749	-0.0930480785569589	19	0	NA
DXO	ENSG00000204348	chr6:32152952-32155097	test	3144	150073	TRUE	0.996	0.00203510609340762	0.999924809627776	1	156	153061	0.207849409856001	TRUE	1	0.7785683	0.99448222798195	0.0681899180155573	20	0	NA
DXO	ENSG00000204348	chr6:32162807-32166231	test	3142	150075	TRUE	0.708	-0.00666871875214292	0.994124626071085	0.536208921980529	292	152925	-0.166001337180183	TRUE	1	0.2944849	0.847413797263951	-0.0671105235147171	20	0	NA
DXO	ENSG00000204348	chr6:32166448-32169512	test	2802	150415	TRUE	0.236	0.0329061204256972	0.983913775172544	1	91	153126	0.233770732238077	TRUE	1	0.932362	0.9999952	0.0557985001003818	19	0	NA
DXO	ENSG00000204348	chr6:32175777-32176333	test	2994	150223	TRUE	0.376	0.0220272996069579	0.987155547980228	0.72	165	153052	0.203408311595536	TRUE	1	0.6417507	0.983232455665361	0.0629799646225803	20	0	NA
DXO	ENSG00000204348	chr6:32177110-32178719	test	3448	149769	TRUE	0.028	-0.0528679767836809	0.919658536585366	0.386986998746707	245	152972	-0.181390967036833	TRUE	1	0.448046	0.916695937576952	-0.0785034398257018	20	0	NA
DXO	ENSG00000204348	chr6:32184448-32184654	test	3208	150009	TRUE	0.272	0.0260808781364884	0.983913775172544	1	186	153031	0.170078812496511	TRUE	1	0.9234362	0.9999952	0.0487679594417108	20	0	NA
DXO	ENSG00000204348	chr6:32185674-32186005	test	2282	150935	TRUE	0.6	0.0149912006110112	0.991589051302842	1	185	153032	0.150367294078117	TRUE	1	0.5589041	0.957038812586765	0.0679285216604677	18	0	NA
DXO	ENSG00000204348	chr6:32188316-32188540	test	1162	152055	TRUE	0.308	-0.0341781681717156	0.984943282138106	1	111	153106	-0.159795701232926	TRUE	1	0.6908269	0.987747779945294	-0.0768076381092269	8	0	NA
DXO	ENSG00000204348	chr6:32189659-32190569	test	3021	150196	TRUE	0.792	-0.00274881979871111	0.994487669787683	0.836	151	153066	-0.2029222763618	TRUE	1	0.4790366	0.930929353683721	-0.0730719995116784	19	0	NA
DXO	ENSG00000204348	chr6:32195086-32195317	test	2741	150476	TRUE	0.128	-0.0352097495837382	0.96633657022725	1	103	153114	-0.18664852078268	TRUE	1	0.9346877	0.9999952	-0.0738333402330201	20	0	NA
DXO	ENSG00000204348	chr6:32195422-32196819	test	3207	150010	TRUE	0.228	-0.0236961866586055	0.983913775172544	0.163465538712355	192	153025	-0.231604156273925	TRUE	0.871755003065648	0.3803541	0.892151371639263	-0.0523280304403018	20	0	NA
DXO	ENSG00000204348	chr6:32203405-32204039	test	3202	150015	TRUE	0.808	0.00446802547176162	0.99524526329544	1	154	153063	-0.188184156645817	TRUE	1	0.7311574	0.991100839405561	-0.0465198598675399	20	0	NA
DXO	ENSG00000204348	chr6:32204175-32204654	test	2974	150243	TRUE	0.076	-0.0402482155483141	0.949521537442015	0.0131364046293369	134	153083	0.378173904855236	TRUE	0.56500099087076	0.0514085	0.56649938421139	-0.0892556836846542	19	0	NA
DXO	ENSG00000204348	chr6:32209987-32210755	test	2969	150248	TRUE	0.832	0.00722582412695461	0.996122755489228	0.8	149	153068	0.212771435825558	TRUE	1	0.5340442	0.947215777404685	0.0739165821858166	20	0	NA
DXO	ENSG00000204348	chr6:32212080-32212272	test	2674	150543	TRUE	0.384	0.0248647382925034	0.987155547980228	0.936	174	153043	0.186074697198807	TRUE	1	0.4182373	0.909917289669165	0.0760388401951614	18	0	NA
DXO	ENSG00000204348	chr6:32216313-32216731	test	2634	150583	TRUE	0.292	-0.0258970545529997	0.984943282138106	0.684	142	153075	-0.224359933501091	TRUE	1	0.797789	0.998478927799171	-0.0576015352253313	19	0	NA
DXO	ENSG00000204348	chr6:32217889-32218482	test	2990	150227	TRUE	0.988	0.000216787212401592	0.999924809627776	1	179	153038	0.162421806059082	TRUE	1	0.8543606	0.9999952	0.0469847821604717	20	0	NA
DXO	ENSG00000204348	chr6:32228902-32229682	test	2853	150364	TRUE	0.336	-0.0206699383752253	0.986924531045514	1	112	153105	-0.187733965975976	TRUE	1	0.778196	0.99448222798195	-0.0725736953767957	19	0	NA
DXO	ENSG00000204348	chr6:32234915-32235334	test	2984	150233	TRUE	0.492	-0.0156065662237174	0.991037925560064	1	157	153060	-0.152652505340712	TRUE	1	0.8971906	0.9999952	-0.0473583373887175	20	0	NA
DXO	ENSG00000204348	chr6:32244547-32245969	test	3511	149706	TRUE	0.032	0.047200924470463	0.919658536585366	0.48	174	153043	0.205641098516336	TRUE	1	0.1430557	0.724976885441707	0.0731867370018462	20	0	NA
DXO	ENSG00000204348	chr6:32254668-32256056	test	2822	150395	TRUE	0.076	0.0444164565375291	0.949521537442015	1	196	153021	0.151986808405298	TRUE	1	0.9554215	0.9999952	0.0599631853461321	19	0	NA
DXO	ENSG00000204348	chr6:32288494-32288971	test	2827	150390	TRUE	0.864	0.0058046961659699	0.997412445464983	0.0099597545504225	63	153154	-0.514074443458041	TRUE	0.541824884902516	0.0297769	0.5011844279641	-0.122763083181175	20	0	NA
DXO	ENSG00000204348	chr6:32319493-32319643	test	333	152884	TRUE	0.424	-0.0586502001821776	0.988404103506354	0.296	165	153052	-0.134685460193328	TRUE	1	0.4150196	0.906769066730063	-0.0908590974103854	2	0	NA
DXO	ENSG00000204348	chr6:32324390-32324675	test	2802	150415	TRUE	0.76	-0.00680026676619683	0.994124626071085	0.48	199	153018	0.19374091987241	TRUE	1	0.6939945	0.987747779945294	-0.0711404154398542	20	0	NA
DXO	ENSG00000204348	chr6:32391587-32391799	test	2020	151197	TRUE	0.664	-0.0115546752053459	0.993040915503998	0.936	110	153107	-0.233129647374689	TRUE	1	0.464776	0.930929353683721	-0.0733093280221219	13	0	NA
DXO	ENSG00000204348	chr6:32393740-32393996	test	2728	150489	TRUE	0.596	-0.0117962072793962	0.991037925560064	0.193895267074486	293	152924	-0.190985984672819	TRUE	0.911434249648667	0.2944849	0.847413797263951	-0.0852482921230398	20	0	NA
DXO	ENSG00000204348	chr6:32394801-32394975	test	3101	150116	TRUE	0.568	0.0120709029618022	0.991037925560064	0.215773951349954	114	153103	-0.287406720799171	TRUE	0.934984963714742	0.1433218	0.724976885441707	-0.0872113846851883	20	0	NA
DXO	ENSG00000204348	chr6:32397672-32397840	test	2901	150316	TRUE	0.532	-0.0127471889980715	0.991037925560064	1	196	153021	-0.134042557143686	TRUE	1	0.448046	0.916695937576952	-0.0580907619186893	20	0	NA
DXO	ENSG00000204348	chr6:32402860-32403151	test	2962	150255	TRUE	0.216	-0.0290630690649881	0.982275902901125	0.104040216480253	130	153087	-0.318552843032814	TRUE	0.787251427360045	0.0462498	0.548772617993574	-0.0997659192220056	20	0	NA
DXO	ENSG00000204348	chr6:32413296-32413959	test	2670	150547	TRUE	0.404	-0.0171514847243218	0.988084230229293	1	186	153031	-0.178922640807451	TRUE	1	0.7823844	0.99448222798195	-0.0594151082714564	20	0	NA
DXO	ENSG00000204348	chr6:32415294-32416007	test	3114	150103	TRUE	0.408	0.0215855280892827	0.988084230229293	1	104	153113	-0.208164086686134	TRUE	1	0.9814418	0.9999952	0.0460043116938367	20	0	NA
DXO	ENSG00000204348	chr6:32439511-32440091	test	2886	150331	TRUE	0.392	0.0188650871207555	0.988084230229293	0.88	143	153074	0.219281519471698	TRUE	1	0.5368055	0.947215777404685	0.0770859224174884	20	0	NA
DXO	ENSG00000204348	chr6:32473155-32474197	test	2808	150409	TRUE	0.368	0.0239649865629485	0.987155547980228	1	160	153057	0.164617372066088	TRUE	1	0.7311574	0.991100839405561	0.0688979594026337	20	0	NA
DXO	ENSG00000204348	chr6:32475226-32476196	test	2805	150412	TRUE	0.744	0.00971108517392782	0.994124626071085	1	139	153078	-0.217464818208135	TRUE	1	0.863885	0.9999952	0.0576826476410405	20	0	NA
DXO	ENSG00000204348	chr6:32483958-32484937	test	3051	150166	TRUE	0.052	0.0463923428105121	0.931628502095742	0.148727081481274	154	153063	0.281855657635253	TRUE	0.847771098718158	0.1083128	0.676041127990992	0.107505062167572	20	0	NA
DXO	ENSG00000204348	chr6:32521797-32522141	test	2873	150344	TRUE	0.672	-0.00968562709651877	0.993040915503998	1	164	153053	-0.1549850050755	TRUE	1	0.7458767	0.991100839405561	-0.0501451592882471	20	0	NA
DXO	ENSG00000204348	chr6:32530041-32530840	test	2849	150368	TRUE	0.58	-0.0131750467911338	0.991037925560064	1	115	153102	-0.239855937526637	TRUE	1	0.8425464	0.9999952	-0.0593135722089176	20	0	NA
DXO	ENSG00000204348	chr6:32558427-32558954	test	3019	150198	TRUE	0.456	0.0183033447116029	0.989949391139131	1	115	153102	0.21132231369456	TRUE	1	0.3512391	0.87598915567312	0.0660026861031205	20	0	NA
DXO	ENSG00000204348	chr6:32583639-32584799	test	3258	149959	TRUE	0.176	0.0287982235586364	0.978149605718918	0.228952980965184	245	152972	0.214432313701961	TRUE	0.95419804657068	0.4707424	0.930929353683721	0.073839780828481	20	0	NA
DXO	ENSG00000204348	chr6:32589565-32590024	test	3217	150000	TRUE	0.884	-0.00211478859118919	0.998424713919968	0.56	181	153036	-0.213412601543416	TRUE	1	0.6669855	0.987747779945294	-0.0582908221299761	20	0	NA
DXO	ENSG00000204348	chr6:32609751-32610407	test	2571	150646	TRUE	0.276	-0.0250122070155119	0.983913775172544	0.270506427535238	94	153123	0.329371967497978	TRUE	1	0.5121299	0.940317188916877	-0.06940503366462	20	0	NA
DXO	ENSG00000204348	chr6:32614485-32614951	test	3161	150056	TRUE	0.536	0.0171042822628479	0.991037925560064	1	127	153090	-0.1620328800093	TRUE	1	0.8971906	0.9999952	0.0496174833735862	20	0	NA
DXO	ENSG00000204348	chr6:32622509-32622789	test	2550	150667	TRUE	0.448	-0.0175271645841762	0.98952663512062	0.88	88	153129	-0.275497586145015	TRUE	1	0.8605408	0.9999952	-0.0676525583518308	20	0	NA
DXO	ENSG00000204348	chr6:32664796-32665308	test	2864	150353	TRUE	0.136	-0.0302540195794857	0.968150389729482	1	135	153082	-0.153542303236469	TRUE	1	0.5638407	0.959491911706523	-0.0752779498740973	19	0	NA
DXO	ENSG00000204348	chr6:32666396-32666894	test	2679	150538	TRUE	0.072	-0.0445093092173562	0.949076035658102	1	193	153024	0.143267146410125	TRUE	1	0.2844706	0.847413797263951	-0.0977545359357942	19	0	NA
DXO	ENSG00000204348	chr6:32692104-32692347	test	3073	150144	TRUE	0.224	0.0291812303769077	0.983310320740439	1	113	153104	-0.198022820329254	TRUE	1	0.3316072	0.872360414137017	0.088256841921198	20	0	NA
DXO	ENSG00000204348	chr6:32700385-32701020	test	2679	150538	TRUE	0.028	0.0541183555620689	0.919658536585366	1	110	153107	0.252778153581851	TRUE	1	0.6020866	0.971207061568497	0.0879302185977765	20	0	NA
DXO	ENSG00000204348	chr6:32745672-32745953	test	2796	150421	TRUE	0.344	0.0231152209419002	0.986924531045514	1	143	153074	-0.186283928197273	TRUE	1	0.8800581	0.9999952	0.0589132285628519	18	0	NA
DXO	ENSG00000204348	chr6:32761119-32761904	test	3320	149897	TRUE	0.076	-0.0355705339886168	0.949521537442015	1	170	153047	-0.157595769366992	TRUE	1	0.8079282	0.998478927799171	-0.0599107046327964	20	0	NA
DXO	ENSG00000204348	chr6:32763294-32763473	test	3333	149884	TRUE	0.584	0.0145418612648284	0.991037925560064	0.173544563803834	181	153036	0.256667667177302	TRUE	0.886535313731434	0.395573	0.897616324367035	0.0525018222182531	20	0	NA
DXO	ENSG00000204348	chr6:32785828-32786407	test	3093	150124	TRUE	0.248	-0.025775396482534	0.983913775172544	0.72	100	153117	-0.312732396696453	TRUE	1	0.3547735	0.878868311903697	-0.0808695246750106	20	0	NA
DXO	ENSG00000204348	chr6:32796677-32797916	test	2588	150629	TRUE	0.736	-0.00857538350220355	0.994124626071085	0.576	144	153073	0.232014408059084	TRUE	1	0.6858507	0.987747779945294	-0.0537457283535309	18	0	NA
DXO	ENSG00000204348	chr6:32800117-32800295	test	1179	152038	TRUE	0.18	0.0529201388497226	0.978176839374505	0.448	104	153113	0.240503977703335	TRUE	1	0.2578513	0.834032891046229	0.0950317469020181	8	0	NA
DXO	ENSG00000204348	chr6:32807243-32807426	test	3017	150200	TRUE	0.492	0.0169867048744737	0.991037925560064	0.225958137817094	191	153026	0.229171595435858	TRUE	0.949234541487961	0.4670364	0.930929353683721	0.0634822270997454	20	0	NA
DXO	ENSG00000204348	chr6:32816993-32817234	test	1926	151291	TRUE	0.996	0.00284027785439589	0.999924809627776	1	125	153092	-0.214478136356024	TRUE	1	0.7767652	0.99448222798195	-0.0629707686329635	16	0	NA
DXO	ENSG00000204348	chr6:32819787-32820652	test	2891	150326	TRUE	0.072	-0.0417258256285146	0.949076035658102	1	185	153032	-0.16355708829099	TRUE	1	0.9423859	0.9999952	-0.0663716708779012	20	0	NA
DXO	ENSG00000204348	chr6:32825915-32826883	test	2462	150755	TRUE	0.748	-0.00822350558552143	0.994124626071085	1	116	153101	-0.147836751881452	TRUE	1	0.9043003	0.9999952	0.0602268825445412	20	0	NA
DXO	ENSG00000204348	chr6:32829550-32829856	test	3337	149880	TRUE	0.404	-0.0193378307942988	0.988084230229293	0.72	326	152891	-0.148655476770417	TRUE	1	0.7736763	0.99448222798195	-0.0680046783966535	20	0	NA
DXO	ENSG00000204348	chr6:32837657-32839102	test	2877	150340	TRUE	0.364	0.0226426872280813	0.987018374024666	0.332333303880093	174	153043	0.241374264908875	TRUE	1	0.1451898	0.724976885441707	0.0892363306508272	20	0	NA
DXO	ENSG00000204348	chr6:32843667-32845108	test	3343	149874	TRUE	0.788	0.00631158774034757	0.994487669787683	0.346960317864994	158	153059	0.241734739937702	TRUE	1	0.3802996	0.892067417581254	0.0625197182788727	20	0	NA
DXO	ENSG00000204348	chr6:32853059-32854603	test	3067	150150	TRUE	0.364	0.0208013801310131	0.987018374024666	0.340631059978215	207	153010	0.213183435632429	TRUE	1	0.5887032	0.968750557109615	0.0615377590385055	20	0	NA
DXO	ENSG00000204348	chr6:32857713-32857900	test	3031	150186	TRUE	0.672	0.0102010641533608	0.993040915503998	0.836	232	152985	-0.143876494388814	TRUE	1	0.6836024	0.987747779945294	0.0457417321030983	19	0	NA
DXO	ENSG00000204348	chr6:32861089-32861520	test	2733	150484	TRUE	0.564	0.0146875842836183	0.991037925560064	0.209560514889409	91	153126	-0.339959732022329	TRUE	0.9285644863791	0.4459711	0.916695937576952	-0.0712124266238811	20	0	NA
DXO	ENSG00000204348	chr6:32866897-32867503	test	2759	150458	TRUE	0.416	-0.0193798146221207	0.988084230229293	0.8	152	153065	0.210979706294071	TRUE	1	0.7306712	0.991100839405561	-0.060410595969042	20	0	NA
DXO	ENSG00000204348	chr6:32868045-32868528	test	3063	150154	TRUE	0.724	0.0107934701429983	0.994124626071085	0.56	104	153113	-0.268858553529965	TRUE	1	0.4247936	0.912252216076506	0.0571442042061558	20	0	NA
DXO	ENSG00000204348	chr6:32885752-32886155	test	2325	150892	TRUE	0.328	-0.0250705786404786	0.985659932257422	0.96	147	153070	-0.221800451539582	TRUE	1	0.6277146	0.977248658453162	-0.0907587871172915	20	0	NA
DXO	ENSG00000204348	chr6:32893821-32895308	test	3177	150040	TRUE	0.96	0.00188008627746539	0.999215681997873	0.268299518091807	110	153107	-0.277838177711846	TRUE	1	0.1797321	0.767018510502049	-0.087053887913312	20	0	NA
DXO	ENSG00000204348	chr6:32915154-32915381	test	370	152847	TRUE	0.624	-0.0340278383731689	0.992468484873567	1	150	153067	-0.0873639153906854	TRUE	1	0.9577033	0.9999952	-0.0391152298800882	3	0	NA
DXO	ENSG00000204348	chr6:32933624-32934051	test	3125	150092	TRUE	0.648	-0.00664171627326593	0.992658954926207	1	170	153047	-0.154526114403643	TRUE	1	0.9743522	0.9999952	-0.0419622188059082	19	0	NA
DXO	ENSG00000204348	chr6:32937142-32937447	test	2709	150508	TRUE	0.096	0.0381112655905955	0.962706382978723	1	173	153044	0.178491503681632	TRUE	1	0.7117788	0.991100839405561	0.0711582598457129	18	0	NA
DXO	ENSG00000204348	chr6:32940624-32941835	test	2840	150377	TRUE	0.996	-0.000230687664058649	0.999924809627776	1	114	153103	0.180509916099437	TRUE	1	0.9472439	0.9999952	0.0368938146912729	20	0	NA
DXO	ENSG00000204348	chr6:32947659-32948247	test	2515	150702	TRUE	0.648	0.0137611328153961	0.992658954926207	0.417184723428899	91	153126	-0.294918392793714	TRUE	1	0.5340442	0.947215777404685	0.0652976235055271	20	0	NA
DXO	ENSG00000204348	chr6:32952896-32953531	test	2815	150402	TRUE	0.64	0.0116102802976102	0.992648502810424	1	204	153013	0.119310497694196	TRUE	1	0.8373388	0.999728115681602	-0.0425095512093493	19	0	NA
DXO	ENSG00000204348	chr6:32954999-32955373	test	2651	150566	TRUE	0.996	0.00326263190350784	0.999924809627776	0.298691190100382	101	153116	-0.310688009851196	TRUE	1	0.2407934	0.812380182511618	-0.0591019859054484	20	0	NA
DXO	ENSG00000204348	chr6:32967566-32967796	test	2917	150300	TRUE	0.932	0.00126186672060169	0.998424713919968	0.56	107	153110	-0.277122993540548	TRUE	1	0.0935849	0.646156333610303	-0.0985041541481334	20	0	NA
DXO	ENSG00000204348	chr6:32968139-32970511	test	2964	150253	TRUE	0.796	-0.0062675208065005	0.994487669787683	1	192	153025	0.131559310007469	TRUE	1	0.9663965	0.9999952	-0.0371933990627347	20	0	NA
DXO	ENSG00000204348	chr6:32970678-32971108	test	3063	150154	TRUE	0.952	0.00290239504920231	0.999126351680468	1	152	153065	0.197391695318391	TRUE	1	0.5812739	0.961421319681711	0.0607741927953744	20	0	NA
DXO	ENSG00000204348	chr6:32971492-32972732	test	3123	150094	TRUE	0.74	-0.00587839158780223	0.994124626071085	0.56	112	153105	-0.288091082532171	TRUE	1	0.7401377	0.991100839405561	-0.0624063217809761	20	0	NA
DXO	ENSG00000204348	chr6:32980541-32981208	test	2887	150330	TRUE	0.204	-0.0252950849343224	0.980562687233093	0.191275063980874	218	152999	0.219140429925073	TRUE	0.907101473443011	0.3895014	0.897616324367035	-0.0875266253029614	19	0	NA
DXO	ENSG00000204348	chr6:32981697-32982715	test	2521	150696	TRUE	0.4	-0.0169913047874044	0.988084230229293	0.20881530263349	207	153010	-0.230923084294574	TRUE	0.927308469137365	0.2858572	0.847413797263951	-0.0751312738732827	19	0	NA
DXO	ENSG00000204348	chr6:32982865-32983834	test	2789	150428	TRUE	0.476	-0.0157809203446331	0.991037925560064	1	153	153064	-0.175855031311182	TRUE	1	0.8895152	0.9999952	-0.0618461369762573	20	0	NA
DXO	ENSG00000204348	chr6:32984036-32984375	test	2914	150303	TRUE	0.22	0.0326716021890052	0.982275902901125	1	160	153057	0.186805398916609	TRUE	1	0.8943582	0.9999952	0.077612324246016	20	0	NA
DXO	ENSG00000204348	chr6:32984455-32985094	test	3170	150047	TRUE	0.696	-0.00509941288968319	0.994124626071085	1	143	153074	-0.228857484177431	TRUE	1	0.8966275	0.9999952	-0.0478616673475012	20	0	NA
DXO	ENSG00000204348	chr6:32999970-33000394	test	3123	150094	TRUE	0.732	0.00754228109527377	0.994124626071085	1	138	153079	-0.185243371474171	TRUE	1	0.6906308	0.987747779945294	0.0486601064979726	20	0	NA
DXO	ENSG00000204348	chr6:33009235-33009931	test	2990	150227	TRUE	0.888	-0.00249843447108467	0.998424713919968	1	146	153071	0.182276877333427	TRUE	1	0.933432	0.9999952	-0.0454580177328419	20	0	NA
DXO	ENSG00000204348	chr6:33014769-33015436	test	2992	150225	TRUE	0.736	-0.00959784994154211	0.994124626071085	0.137189460055972	142	153075	0.270937287364974	TRUE	0.834445506066216	0.0820086	0.628608849245653	-0.0996506387431126	20	0	NA
DXO	ENSG00000204348	chr6:33029981-33030179	test	3290	149927	TRUE	0.048	0.0457851287008525	0.926959282970551	0.224151833528445	115	153102	0.282692000764724	TRUE	0.944954653461458	0.1164468	0.687958296684739	0.0822763618826284	20	0	NA
DXO	ENSG00000204348	chr6:33049436-33049677	test	2623	150594	TRUE	0.896	0.00494308055849979	0.998424713919968	1	178	153039	-0.17830523968374	TRUE	1	0.8447318	0.9999952	-0.0520354909826915	18	0	NA
DXO	ENSG00000204348	chr6:33051226-33051462	test	3285	149932	TRUE	0.368	-0.0193507971030719	0.987155547980228	1	175	153042	-0.173926585573966	TRUE	1	0.6274837	0.977248658453162	-0.0676712242981287	20	0	NA
DXO	ENSG00000204348	chr6:33062023-33062329	test	2919	150298	TRUE	0.212	-0.0285153795607883	0.982275902901125	1	97	153120	-0.228439360302823	TRUE	1	0.9352183	0.9999952	-0.0569505812392873	20	0	NA
DXO	ENSG00000204348	chr6:33069402-33069630	test	3103	150114	TRUE	0.772	0.00838652549044261	0.994124626071085	1	206	153011	0.179545713621052	TRUE	1	0.4805015	0.930929353683721	0.0591948839135043	20	0	NA
DXO	ENSG00000204348	chr6:33073469-33073887	test	2969	150248	TRUE	0.48	0.017618871942421	0.991037925560064	1	215	153002	0.13526100167868	TRUE	1	0.9519354	0.9999952	0.0465360358366298	20	0	NA
DXO	ENSG00000204348	chr6:33075566-33076192	test	3425	149792	TRUE	0.164	-0.0291290807713778	0.977412127758062	0.0314138119683527	123	153094	-0.336739083765803	TRUE	0.654681925107639	0.1085012	0.676336598504673	-0.0835924158380037	20	0	NA
DXO	ENSG00000204348	chr6:33080171-33081452	test	3189	150028	TRUE	0.76	0.00639557073117314	0.994124626071085	1	130	153087	0.157581779245682	TRUE	1	0.9959582	0.9999952	0.0373789221354933	20	0	NA
DXO	ENSG00000204348	chr6:33082767-33083042	test	3112	150105	TRUE	0.648	-0.00732903707832067	0.992658954926207	1	162	153055	-0.172099670748088	TRUE	1	0.7226629	0.991100839405561	-0.0523236314801229	20	0	NA
DXO	ENSG00000204348	chr6:33091862-33092619	test	3120	150097	TRUE	0.42	0.0180655804451803	0.988084230229293	1	147	153070	0.16593494844146	TRUE	1	0.9234362	0.9999952	0.0524330949525773	20	0	NA
DXO	ENSG00000204348	chr6:33112210-33112672	test	2963	150254	TRUE	0.088	0.038383320669332	0.957612698412698	0.536931796360394	261	152956	0.185656978567768	TRUE	1	0.3736383	0.892067417581254	0.0781533663253244	20	0	NA
DXO	ENSG00000204348	chr6:33116430-33118817	test	2895	150322	TRUE	0.076	-0.0442965855927249	0.949521537442015	1	176	153041	0.178980999164904	TRUE	1	0.7807962	0.99448222798195	-0.085489076233764	20	0	NA
DXO	ENSG00000204348	chr6:33123471-33124880	test	2899	150318	TRUE	0.72	0.00782843283000378	0.994124626071085	1	190	153027	0.138960823938921	TRUE	1	0.917649	0.9999952	0.0466859400732577	20	0	NA
DXO	ENSG00000204348	chr6:33125958-33126566	test	2967	150250	TRUE	0.104	0.0403891601747082	0.962706382978723	1	163	153054	0.189475109057784	TRUE	1	0.6274837	0.977248658453162	0.0749314670575364	20	0	NA
DXO	ENSG00000204348	chr6:33136422-33136837	test	2958	150259	TRUE	0.772	0.00837584966105342	0.994124626071085	0.356765356172583	192	153025	0.215620261531835	TRUE	1	0.6029728	0.971207061568497	0.0412682972770719	20	0	NA
DXO	ENSG00000204348	chr6:33143151-33143611	test	3309	149908	TRUE	0.812	0.00454766320841726	0.995926551191348	1	155	153062	-0.175691878408281	TRUE	1	0.8279724	0.999728115681602	-0.0482853133253967	20	0	NA
DXO	ENSG00000204348	chr6:33148150-33148553	test	2961	150256	TRUE	0.944	-0.000736938680553689	0.998624265293812	0.492896542854064	104	153113	-0.265475071473144	TRUE	1	0.4454958	0.916695937576952	-0.0892574429699333	20	0	NA
DXO	ENSG00000204348	chr6:33161357-33162470	test	2721	150496	TRUE	0.888	-0.00212767015757864	0.998424713919968	0.988	174	153043	0.190209434872852	TRUE	1	0.8824968	0.9999952	0.0512998223756279	19	0	NA
DXO	ENSG00000204348	chr6:33170110-33170273	test	3143	150074	TRUE	0.312	0.0202009344453316	0.984943282138106	0.165327007973156	244	152973	0.218983543170588	TRUE	0.87419445749178	0.3831902	0.895630488620399	0.0614912001495864	20	0	NA
DXO	ENSG00000204348	chr6:33172538-33173310	test	2599	150618	TRUE	0.212	0.0343488902720797	0.982275902901125	0.25915544197578	151	153066	0.262867200793237	TRUE	0.990572299200828	0.4805015	0.930929353683721	0.0796001862193686	20	0	NA
DXO	ENSG00000204348	chr6:33175635-33175999	test	3103	150114	TRUE	0.152	0.0344953850747667	0.974630048465267	0.119530317992842	137	153080	0.31898670583202	TRUE	0.80683867513259	0.306967	0.858569639250477	0.0887981048479671	20	0	NA
DXO	ENSG00000204348	chr6:33178894-33179564	test	3294	149923	TRUE	0.388	-0.0160620464039535	0.988084230229293	0.432897128398731	85	153132	-0.304911736413716	TRUE	1	0.2905157	0.847413797263951	-0.0922750228955684	20	0	NA
DXO	ENSG00000204348	chr6:33183035-33183424	test	2925	150292	TRUE	0.092	-0.0402905007811927	0.961327975613136	1	149	153068	-0.165159820542313	TRUE	1	0.7785683	0.99448222798195	-0.0647877404520318	20	0	NA
DXO	ENSG00000204348	chr6:33184979-33185475	test	2947	150270	TRUE	0.084	0.0464252485584908	0.952	0.0314409065204044	255	152962	0.255518961213507	TRUE	0.654681925107639	0.0039498	0.301295576923077	0.0921709307767699	20	0	NA
DXO	ENSG00000204348	chr6:33192035-33193499	test	2881	150336	TRUE	0.048	-0.0431091584543095	0.926959282970551	0.370412971154194	192	153025	-0.216949305996421	TRUE	1	0.3506504	0.87598915567312	-0.0917831777837891	20	0	NA
DXO	ENSG00000204348	chr6:33197523-33197806	test	3002	150215	TRUE	0.08	0.0430858641892032	0.952	1	135	153082	0.145691788041494	TRUE	1	0.881489	0.9999952	0.0669129647410631	20	0	NA
DXO	ENSG00000204348	chr6:33199885-33200000	test	2247	150970	TRUE	0.068	-0.0481978353649468	0.943343635025754	0.201366641137393	87	153130	-0.333693584498042	TRUE	0.920299823735046	0.0073268	0.350368630215827	-0.146172757513138	17	0	NA
EGFL8	ENSG00000241404	chr1:156677207-156677419	test	943	82434	TRUE	0.632	0.0193428078120543	0.992468484873567	1	109	83268	0.151757933921271	TRUE	1	0.9180489	0.9999952	0.0519150716719738	10	0	NA
EGFL8	ENSG00000241404	chr11:17719290-17719635	test	782	82595	TRUE	0.252	0.0580957390198886	0.983913775172544	0.36	99	83278	0.273598338207206	TRUE	1	0.3244655	0.872360414137017	0.125533586096347	10	0	NA
EGFL8	ENSG00000241404	chr11:5254487-5254795	test	898	82479	TRUE	0.808	0.0117577863132912	0.99524526329544	0.44	119	83258	0.244070171500437	TRUE	1	0.5680112	0.959491911706523	0.0588138237223384	10	0	NA
EGFL8	ENSG00000241404	chr11:5254682-5254782	test	883	82494	TRUE	0.452	-0.0324445789778531	0.98952663512062	1	88	83289	0.239991629678774	TRUE	1	0.2656184	0.840231113921643	-0.111196418115728	10	0	NA
EGFL8	ENSG00000241404	chr11:5269651-5269865	test	822	82555	TRUE	0.648	0.0229557249340058	0.992658954926207	1	89	83288	0.187946333590295	TRUE	1	0.7876061	0.997289258685499	0.0711706022554527	10	0	NA
EGFL8	ENSG00000241404	chr12:102957453-102957736	test	880	82497	TRUE	0.628	-0.015074565363038	0.992468484873567	1	87	83290	-0.212870813369591	TRUE	1	0.8295978	0.999728115681602	-0.0864138443329982	10	0	NA
EGFL8	ENSG00000241404	chr12:7789365-7789670	test	701	82676	TRUE	0.388	0.0521209971629641	0.988084230229293	0.28	78	83299	0.339394699960517	TRUE	1	0.1092548	0.677128589095993	0.109555122183391	10	0	NA
EGFL8	ENSG00000241404	chr2:113117714-113127811	test	811	82566	TRUE	0.072	-0.0878539542464221	0.949076035658102	1	146	83231	-0.187226383854225	TRUE	1	0.4188286	0.910502912153323	-0.132430147046394	10	0	NA
EGFL8	ENSG00000241404	chr2:209424033-209424313	test	867	82510	TRUE	0.364	0.0439513939744556	0.987018374024666	1	123	83254	0.183480845008744	TRUE	1	0.7412906	0.991100839405561	0.0724143620527685	10	0	NA
EGFL8	ENSG00000241404	chr3:181711915-181712221	test	854	82523	TRUE	0.00389886768412374	0.137931040309578	0.667939326934016	0.276816466556432	88	83289	0.321748105296216	TRUE	1	0.2143076	0.799536745891064	0.188637161025407	10	0	NA
EGFL8	ENSG00000241404	chr4:112515941-112516776	test	858	82519	TRUE	0.0333961422980362	0.101489787404974	0.919658536585366	0.48	95	83282	0.285911539701446	TRUE	1	0.5959591	0.970436598696781	0.132646036993901	10	0	NA
EGFL8	ENSG00000241404	chr6:29702283-29703026	test	1622	81755	TRUE	0.892	-0.00333475087529567	0.998424713919968	0.8	78	83299	-0.310720203730009	TRUE	1	0.8222012	0.999728115681602	-0.103836440533946	20	0	NA
EGFL8	ENSG00000241404	chr6:29705703-29706028	test	1620	81757	TRUE	0.032	-0.075798272123482	0.919658536585366	1	78	83299	0.201750680714545	TRUE	1	0.7158969	0.991100839405561	-0.0965969518426995	20	0	NA
EGFL8	ENSG00000241404	chr6:29723163-29724697	test	1690	81687	TRUE	0.5	-0.0184425771880135	0.991037925560064	0.0728591402818127	92	83285	-0.410632384462789	TRUE	0.73713044970047	0.2129804	0.799536745891064	-0.10240649469018	20	0	NA
EGFL8	ENSG00000241404	chr6:29737737-29738687	test	1512	81865	TRUE	0.972	0.00467914253809876	0.999215681997873	0.135356650159378	77	83300	-0.418790242337685	TRUE	0.830855418633635	0.3347947	0.87598915567312	0.116886148769733	20	0	NA
EGFL8	ENSG00000241404	chr6:29748405-29749554	test	1819	81558	TRUE	0.112	0.0482558866023843	0.962852713178294	0.48	97	83280	0.309322875663052	TRUE	1	0.6939945	0.987747779945294	0.0965586663582057	20	0	NA
EGFL8	ENSG00000241404	chr6:29752307-29753422	test	1730	81647	TRUE	0.88	0.011025639175223	0.998424713919968	0.378426791933337	38	83339	-0.507027891439117	TRUE	1	0.4964451	0.934860496260411	-0.108228551272249	20	0	NA
EGFL8	ENSG00000241404	chr6:29758038-29758251	test	1672	81705	TRUE	0.76	-0.00948015021878512	0.994124626071085	1	80	83297	0.27257601934555	TRUE	1	0.917649	0.9999952	-0.0656853311183363	20	0	NA
EGFL8	ENSG00000241404	chr6:29758782-29759248	test	1446	81931	TRUE	0.476	-0.0229237589182079	0.991037925560064	1	71	83306	-0.291668222938866	TRUE	1	0.9050623	0.9999952	-0.090819708239145	20	0	NA
EGFL8	ENSG00000241404	chr6:29759411-29759982	test	1603	81774	TRUE	0.816	-0.00621445260029452	0.99593879851828	0.0902643807408698	66	83311	-0.452091856773377	TRUE	0.770174343612141	0.2502765	0.822277491164343	-0.114854217655125	20	0	NA
EGFL8	ENSG00000241404	chr6:29760264-29760749	test	1743	81634	TRUE	0.428	0.0251787982397242	0.988404103506354	0.424583589875786	99	83278	0.334835720122667	TRUE	1	0.6564761	0.986547135877552	0.100659462758622	20	0	NA
EGFL8	ENSG00000241404	chr6:29769292-29769656	test	1534	81843	TRUE	0.708	0.0164737502789394	0.994124626071085	1	74	83303	0.299939312147714	TRUE	1	0.7803866	0.99448222798195	0.087450417031941	19	0	NA
EGFL8	ENSG00000241404	chr6:29791892-29793373	test	1461	81916	TRUE	0.888	0.00722012087424218	0.998424713919968	1	98	83279	0.212354853523744	TRUE	1	0.8799185	0.9999952	-0.0806843682424913	18	0	NA
EGFL8	ENSG00000241404	chr6:29812946-29813558	test	1715	81662	TRUE	0.324	-0.0264389671515612	0.984943282138106	0.306566808513519	38	83339	-0.490492012821998	TRUE	1	0.556546	0.95628403024911	-0.113582205529336	20	0	NA
EGFL8	ENSG00000241404	chr6:29813800-29815780	test	1632	81745	TRUE	0.968	0.0023630130568133	0.999215681997873	1	109	83268	0.217035774095927	TRUE	1	0.881489	0.9999952	-0.0620104506669507	20	0	NA
EGFL8	ENSG00000241404	chr6:29827334-29828897	test	1670	81707	TRUE	0.996	0.00347944327840577	0.999924809627776	0.56	79	83298	-0.329910770535882	TRUE	1	0.4454958	0.916695937576952	-0.0713611062981847	20	0	NA
EGFL8	ENSG00000241404	chr6:29834676-29835312	test	1562	81815	TRUE	0.668	-0.0161709973239716	0.993040915503998	0.56	80	83297	-0.318004733325877	TRUE	1	0.4911309	0.934860496260411	-0.0906549776734016	20	0	NA
EGFL8	ENSG00000241404	chr6:29847861-29848382	test	1792	81585	TRUE	0.364	0.0253817670154555	0.987018374024666	0.48	89	83288	0.351073346233316	TRUE	1	0.6939945	0.987747779945294	0.0832412962329557	20	0	NA
EGFL8	ENSG00000241404	chr6:29850094-29850626	test	1805	81572	TRUE	0.744	0.0136042509466021	0.994124626071085	1	113	83264	0.225520902667868	TRUE	1	0.8079282	0.998478927799171	0.0676348829739766	20	0	NA
EGFL8	ENSG00000241404	chr6:29863832-29864500	test	1680	81697	TRUE	0.524	0.0261338910806537	0.991037925560064	0.88	49	83328	-0.415555828257898	TRUE	1	0.6277146	0.977248658453162	0.0970114092571255	20	0	NA
EGFL8	ENSG00000241404	chr6:29887280-29888879	test	1720	81657	TRUE	0.656	0.0152679075225626	0.992658954926207	1	107	83270	-0.168595780775945	TRUE	1	0.9728439	0.9999952	0.0873063703393615	20	0	NA
EGFL8	ENSG00000241404	chr6:29917733-29918203	test	1643	81734	TRUE	0.7	0.0165461989790139	0.994124626071085	0.0771302707367268	61	83316	-0.486988637867618	TRUE	0.748910922278068	0.2228162	0.81145040620206	-0.127651279668803	19	0	NA
EGFL8	ENSG00000241404	chr6:29924848-29925041	test	1468	81909	TRUE	0.36	0.0349489102871356	0.986924531045514	0.191722103074673	93	83284	0.360698925816628	TRUE	0.907101473443011	0.3479796	0.87598915567312	0.112073737468509	16	0	NA
EGFL8	ENSG00000241404	chr6:29926083-29927564	test	1752	81625	TRUE	0.448	-0.0198982330804558	0.98952663512062	0.0394287919369737	49	83328	-0.593419522637552	TRUE	0.673113924050633	0.1308528	0.709667101644605	-0.155972556590027	20	0	NA
EGFL8	ENSG00000241404	chr6:29934071-29934293	test	1753	81624	TRUE	0.68	-0.0141570237197217	0.993743774586749	0.88	81	83296	-0.309422051016773	TRUE	1	0.8605408	0.9999952	-0.0595621193251116	20	0	NA
EGFL8	ENSG00000241404	chr6:29941886-29943609	test	1612	81765	TRUE	0.296	-0.036161922348994	0.984943282138106	0.48	47	83330	-0.431213561604494	TRUE	1	0.5121299	0.940317188916877	-0.117588840137678	20	0	NA
EGFL8	ENSG00000241404	chr6:29956599-29956842	test	1604	81773	TRUE	0.184	-0.0406847567765658	0.979766140792788	0.88	64	83313	-0.33245751492082	TRUE	1	0.448046	0.916695937576952	-0.132559929990599	20	0	NA
EGFL8	ENSG00000241404	chr6:29964667-29966468	test	1803	81574	TRUE	0.116	0.0474000846757521	0.96426278659612	0.113369972448338	65	83312	0.463935998751546	TRUE	0.800360533793183	0.2957263	0.849397915932642	0.121099617513275	20	0	NA
EGFL8	ENSG00000241404	chr6:29967104-29967966	test	1518	81859	TRUE	0.984	0.00455685885190071	0.999924809627776	0.88	78	83299	0.29754869386123	TRUE	1	0.1888597	0.778946652953586	0.102677060457643	20	0	NA
EGFL8	ENSG00000241404	chr6:29975001-29975708	test	1701	81676	TRUE	0.00689361002234715	0.0925990057360793	0.775625491166298	0.64	72	83305	0.377556252872893	TRUE	1	0.700815	0.987747779945294	0.13461240116697	20	0	NA
EGFL8	ENSG00000241404	chr6:29976370-29977471	test	1607	81770	TRUE	0.232	0.0477328052930195	0.983913775172544	1	73	83304	0.316762337652055	TRUE	1	0.4917249	0.934860496260411	0.0999197100378104	19	0	NA
EGFL8	ENSG00000241404	chr6:29982251-29982430	test	1445	81932	TRUE	0.804	-0.00756503746100967	0.994639719150891	0.284946684173459	112	83265	-0.31182940713949	TRUE	1	0.535317	0.947215777404685	-0.0857360598240292	19	0	NA
EGFL8	ENSG00000241404	chr6:29994672-29995484	test	1775	81602	TRUE	0.772	0.00739165422710308	0.994124626071085	0.0153702190875276	99	83278	0.494968684568184	TRUE	0.586629864278876	0.0589321	0.58404900656031	0.110440888382465	20	0	NA
EGFL8	ENSG00000241404	chr6:30005570-30005755	test	763	82614	TRUE	0.444	-0.0338862829989228	0.989302053479096	0.48	40	83337	-0.431372449690389	TRUE	1	0.5964907	0.970812381720693	-0.1250661688949	10	0	NA
EGFL8	ENSG00000241404	chr6:30006203-30006475	test	1571	81806	TRUE	0.396	0.0288527974303636	0.988084230229293	0.11478893535416	90	83287	0.429624272859678	TRUE	0.804850975328046	0.041615	0.54153705509052	0.140166312502395	20	0	NA
EGFL8	ENSG00000241404	chr6:30006570-30007933	test	1701	81676	TRUE	0.076	0.0629570759476046	0.949521537442015	1	59	83318	-0.295884527683423	TRUE	1	0.3307306	0.872360414137017	0.11168130096049	20	0	NA
EGFL8	ENSG00000241404	chr6:30013249-30013883	test	1510	81867	TRUE	0.288	0.0409717585750942	0.984943282138106	0.72	72	83305	-0.34338735288714	TRUE	1	0.7347956	0.991100839405561	0.117550837652744	20	0	NA
EGFL8	ENSG00000241404	chr6:30037221-30037673	test	1572	81805	TRUE	0.6	-0.0165232085479405	0.991589051302842	1	94	83283	0.264160606628838	TRUE	1	0.3104784	0.858569639250477	-0.142375997599518	20	0	NA
EGFL8	ENSG00000241404	chr6:30041957-30042353	test	1392	81985	TRUE	0.232	-0.0430022756903843	0.983913775172544	0.836	74	83303	0.295528421891552	TRUE	1	0.5091772	0.940317188916877	-0.098904019162708	19	0	NA
EGFL8	ENSG00000241404	chr6:30047199-30047568	test	257	83120	TRUE	0.204	0.104949152819302	0.980562687233093	0.608	91	83286	0.214711832233181	TRUE	1	0.264743	0.839922243959396	0.148019924650894	4	0	NA
EGFL8	ENSG00000241404	chr6:30060535-30062064	test	1761	81616	TRUE	0.128	0.0557596664640476	0.96633657022725	0.512680010644452	69	83308	0.378351408624895	TRUE	1	0.1653403	0.752393190034762	0.128216988527166	20	0	NA
EGFL8	ENSG00000241404	chr6:30066546-30067702	test	1733	81644	TRUE	0.084	0.0659008299545958	0.952	0.96	118	83259	0.294039577116286	TRUE	1	0.8339471	0.999728115681602	0.115935543553078	20	0	NA
EGFL8	ENSG00000241404	chr6:30074348-30076389	test	1783	81594	TRUE	0.384	0.0263449433139094	0.987155547980228	0.441236682574652	145	83232	0.267974948613711	TRUE	1	0.6274837	0.977248658453162	0.0756241013296697	20	0	NA
EGFL8	ENSG00000241404	chr6:30091888-30092343	test	1734	81643	TRUE	0.204	-0.0411154479881626	0.980562687233093	0.48	120	83257	0.289122005354485	TRUE	1	0.4478291	0.916695937576952	-0.122230807520939	20	0	NA
EGFL8	ENSG00000241404	chr6:30097990-30098183	test	1530	81847	TRUE	0.112	-0.0549953546749089	0.962852713178294	0.48	35	83342	-0.53489704614754	TRUE	1	0.6939945	0.987747779945294	-0.125132964457525	20	0	NA
EGFL8	ENSG00000241404	chr6:30101688-30103715	test	1767	81610	TRUE	0.148	0.0498272928904184	0.971871821664925	0.28808330168866	114	83263	0.328434156986668	TRUE	1	0.3836376	0.895630488620399	0.108647157421172	19	0	NA
EGFL8	ENSG00000241404	chr6:30121511-30121989	test	1726	81651	TRUE	0.324	0.0357926165777334	0.984943282138106	1	105	83272	0.244353336334843	TRUE	1	0.9505655	0.9999952	0.0672108841933595	20	0	NA
EGFL8	ENSG00000241404	chr6:30127137-30128131	test	1656	81721	TRUE	0.6	-0.016292009561109	0.991589051302842	1	70	83307	-0.253177860192253	TRUE	1	0.6704997	0.987747779945294	-0.0869429102696691	20	0	NA
EGFL8	ENSG00000241404	chr6:30130716-30131520	test	1629	81748	TRUE	0.952	0.00617435336679018	0.999126351680468	1	102	83275	0.26927800881456	TRUE	1	0.6704997	0.987747779945294	0.0853565964891201	20	0	NA
EGFL8	ENSG00000241404	chr6:30147145-30147402	test	1877	81500	TRUE	0.36	0.032747437280275	0.986924531045514	0.0154428343803947	75	83302	-0.533226552809857	TRUE	0.586629864278876	0.059176	0.584680308183573	-0.0974340908858785	20	0	NA
EGFL8	ENSG00000241404	chr6:30149290-30149508	test	1330	82047	TRUE	0.82	0.0109730021446257	0.99593879851828	1	71	83306	0.175330443928119	TRUE	1	0.9812304	0.9999952	0.0479032920598809	18	0	NA
EGFL8	ENSG00000241404	chr6:30151632-30151995	test	1591	81786	TRUE	0.14	-0.0513937198361212	0.968150389729482	1	57	83320	-0.271336559515461	TRUE	1	0.9604537	0.9999952	-0.0891541466097862	20	0	NA
EGFL8	ENSG00000241404	chr6:30152089-30152261	test	978	82399	TRUE	0.636	-0.0170129468134061	0.992468484873567	0.884	82	83295	-0.29170721580426	TRUE	1	0.5604108	0.957317468672903	-0.109385924095438	13	0	NA
EGFL8	ENSG00000241404	chr6:30156222-30156550	test	1848	81529	TRUE	0.184	0.0424105020724952	0.979766140792788	0.203632317202189	102	83275	0.393224514174227	TRUE	0.921939080772369	0.438046	0.916695937576952	0.0924828500669621	20	0	NA
EGFL8	ENSG00000241404	chr6:30160564-30160874	test	1570	81807	TRUE	0.2	0.0425404600687807	0.979821997011629	1	78	83299	0.223433641583075	TRUE	1	0.9297188	0.9999952	0.0838427401057659	20	0	NA
EGFL8	ENSG00000241404	chr6:30162341-30162709	test	1586	81791	TRUE	0.928	0.0020862744682868	0.998424713919968	1	95	83282	-0.249714022795757	TRUE	1	0.8792993	0.9999952	0.0651142364169472	20	0	NA
EGFL8	ENSG00000241404	chr6:30163042-30164114	test	1583	81794	TRUE	0.724	0.0131563330134348	0.994124626071085	1	81	83296	0.208991787034856	TRUE	1	0.9968586	0.9999952	0.0494191760241872	19	0	NA
EGFL8	ENSG00000241404	chr6:30169716-30170337	test	1608	81769	TRUE	0.876	0.00548491702781884	0.998321223478208	0.329339517213685	58	83319	-0.433423998804493	TRUE	1	0.5783403	0.961421319681711	-0.0703777813584015	20	0	NA
EGFL8	ENSG00000241404	chr6:30171513-30172632	test	1899	81478	TRUE	0.612	0.0174038927376368	0.992263157894737	1	77	83300	0.266928453214714	TRUE	1	0.9423859	0.9999952	0.0634222169419549	20	0	NA
EGFL8	ENSG00000241404	chr6:30185925-30186543	test	1661	81716	TRUE	0.256	0.0410609761717196	0.983913775172544	0.684	82	83295	0.346335634127444	TRUE	1	0.3178454	0.865706550075532	0.101956323259365	19	0	NA
EGFL8	ENSG00000241404	chr6:30195391-30195892	test	1654	81723	TRUE	0.808	-0.00559976682562446	0.99524526329544	1	63	83314	0.339359026584354	TRUE	1	0.8966275	0.9999952	0.0652017290188278	20	0	NA
EGFL8	ENSG00000241404	chr6:30201759-30202174	test	1694	81683	TRUE	0.992	0.00246357248600937	0.999924809627776	0.72	72	83305	-0.306433635440527	TRUE	1	0.4143166	0.906385742561875	-0.0791106202604962	20	0	NA
EGFL8	ENSG00000241404	chr6:30206874-30207955	test	1564	81813	TRUE	0.0132494015686743	0.0921651574490867	0.895201226192069	0.0291244225418641	95	83282	0.420334418691275	TRUE	0.652917492869378	0.0894499	0.642563027093596	0.164740916446805	20	0	NA
EGFL8	ENSG00000241404	chr6:30212915-30213890	test	1784	81593	TRUE	0.6	-0.0160922682895221	0.991589051302842	0.0994207549564763	53	83324	-0.505346621991031	TRUE	0.78147212297615	0.2688359	0.841728253683177	-0.144616791118735	20	0	NA
EGFL8	ENSG00000241404	chr6:30214044-30214752	test	1740	81637	TRUE	0.496	0.0227750437754639	0.991037925560064	0.456	77	83300	-0.327273219882676	TRUE	1	0.3115638	0.858569639250477	0.107701014381539	19	0	NA
EGFL8	ENSG00000241404	chr6:30219237-30219674	test	1617	81760	TRUE	0.764	-0.00820807639785026	0.994124626071085	0.17409713430957	104	83273	-0.352402267796124	TRUE	0.886535313731434	0.3963961	0.897616324367035	0.0792020638265405	20	0	NA
EGFL8	ENSG00000241404	chr6:30238308-30239117	test	1550	81827	TRUE	0.996	0.00382248536228835	0.999924809627776	0.275109403750796	93	83284	0.353536178159342	TRUE	1	0.5240685	0.947215777404685	0.0639437753247509	20	0	NA
EGFL8	ENSG00000241404	chr6:30259125-30260790	test	1641	81736	TRUE	0.268	0.0335261126298243	0.983913775172544	0.8	86	83291	0.3019333115907	TRUE	1	0.4911309	0.934860496260411	0.0993941388894078	20	0	NA
EGFL8	ENSG00000241404	chr6:30272132-30272381	test	1257	82120	TRUE	0.248	0.0455730610185305	0.983913775172544	1	69	83308	0.312722668248613	TRUE	1	0.7904904	0.997416417767654	0.112089828055223	15	0	NA
EGFL8	ENSG00000241404	chr6:30288810-30289200	test	1669	81708	TRUE	0.868	-0.00356882145628989	0.997647015789795	0.96	85	83292	0.28071325736162	TRUE	1	0.2763309	0.844596586582674	-0.0833189464922777	20	0	NA
EGFL8	ENSG00000241404	chr6:30308057-30310057	test	1659	81718	TRUE	0.504	-0.0219856751301257	0.991037925560064	0.64	54	83323	-0.39716936157912	TRUE	1	0.0530206	0.570732557804404	-0.134230637935556	20	0	NA
EGFL8	ENSG00000241404	chr6:30319613-30319898	test	1602	81775	TRUE	0.0122553815546575	0.0841032405628557	0.869588199373982	0.365327151011372	110	83267	0.299380663435941	TRUE	1	0.4911309	0.934860496260411	0.130306938322532	20	0	NA
EGFL8	ENSG00000241404	chr6:30325707-30327514	test	1666	81711	TRUE	0.856	0.0108634242778634	0.997029454011893	0.532	93	83284	0.313777399198391	TRUE	1	0.7258646	0.991100839405561	0.0666717546700641	19	0	NA
EGFL8	ENSG00000241404	chr6:30340648-30340869	test	1451	81926	TRUE	0.964	-0.000433877061001287	0.999215681997873	0.76	61	83316	-0.3542857526424	TRUE	1	0.5867083	0.966283579856293	-0.140873841001267	19	0	NA
EGFL8	ENSG00000241404	chr6:30344242-30345731	test	1685	81692	TRUE	0.444	0.0301744336433765	0.989302053479096	0.103421444537647	117	83260	0.361600321659047	TRUE	0.787251427360045	0.2767179	0.845519849820723	0.0968380127417113	20	0	NA
EGFL8	ENSG00000241404	chr6:30357430-30358526	test	1583	81794	TRUE	0.7	-0.00836633473975068	0.994124626071085	1	45	83332	-0.322687054429008	TRUE	1	0.9456583	0.9999952	-0.0948523391763943	19	0	NA
EGFL8	ENSG00000241404	chr6:30360164-30360578	test	1653	81724	TRUE	0.064	0.0658854006793552	0.940812475633528	0.261026769939964	71	83306	0.417457476336751	TRUE	0.99287264079596	0.0315038	0.5011844279641	0.140642134665201	20	0	NA
EGFL8	ENSG00000241404	chr6:30363554-30363784	test	1715	81662	TRUE	0.444	-0.02369137582234	0.989302053479096	0.273625991321591	76	83301	0.398456948646799	TRUE	1	0.0241494	0.475036840613931	-0.12582726369162	20	0	NA
EGFL8	ENSG00000241404	chr6:30396705-30398221	test	1569	81808	TRUE	0.316	0.0376716546641389	0.984943282138106	1	66	83311	0.338472284009055	TRUE	1	0.9423859	0.9999952	0.0892064420420105	20	0	NA
EGFL8	ENSG00000241404	chr6:30411464-30412023	test	1546	81831	TRUE	0.544	0.0183927856527499	0.991037925560064	1	104	83273	0.215150872850216	TRUE	1	0.9185334	0.9999952	0.0659281831812334	17	0	NA
EGFL8	ENSG00000241404	chr6:30444058-30444398	test	1545	81832	TRUE	0.296	0.0358861746998305	0.984943282138106	0.64	82	83295	0.334115923447906	TRUE	1	0.6669855	0.987747779945294	0.10782141887574	20	0	NA
EGFL8	ENSG00000241404	chr6:30446257-30448256	test	1524	81853	TRUE	0.792	-0.00673717245962324	0.994487669787683	1	53	83324	-0.318905584594232	TRUE	1	0.7868157	0.99698119598536	-0.0948953912513296	20	0	NA
EGFL8	ENSG00000241404	chr6:30447259-30447756	test	1665	81712	TRUE	0.552	-0.0181039311218614	0.991037925560064	1	94	83283	0.23405300983857	TRUE	1	0.863885	0.9999952	-0.0770722339127572	20	0	NA
EGFL8	ENSG00000241404	chr6:30453099-30454130	test	1585	81792	TRUE	0.476	-0.0248457184337156	0.991037925560064	1	104	83273	0.25353098724678	TRUE	1	0.3736383	0.892067417581254	-0.116165975000213	20	0	NA
EGFL8	ENSG00000241404	chr6:30463701-30464128	test	1642	81735	TRUE	0.648	-0.0157931625655596	0.992658954926207	1	72	83305	-0.273310971217895	TRUE	1	0.3619028	0.887237823774573	-0.112015448337416	19	0	NA
EGFL8	ENSG00000241404	chr6:30464762-30464931	test	1783	81594	TRUE	0.304	-0.0341826065749293	0.984943282138106	1	65	83312	-0.271026842672033	TRUE	1	0.9293668	0.9999952	-0.0831879501016184	20	0	NA
EGFL8	ENSG00000241404	chr6:30466076-30467154	test	1542	81835	TRUE	0.24	0.0435772301082644	0.983913775172544	0.684	94	83283	0.298041897647115	TRUE	1	0.797789	0.998478927799171	0.0939686095944612	19	0	NA
EGFL8	ENSG00000241404	chr6:30480607-30480869	test	1760	81617	TRUE	0.696	0.0185567982261072	0.994124626071085	0.56	104	83273	-0.291272929567946	TRUE	1	0.2636104	0.839922243959396	-0.0844915576412108	20	0	NA
EGFL8	ENSG00000241404	chr6:30481175-30482541	test	1894	81483	TRUE	0.184	0.0475750123304786	0.979766140792788	1	172	83205	0.173564408662293	TRUE	1	0.5368055	0.947215777404685	0.0968899620245464	20	0	NA
EGFL8	ENSG00000241404	chr6:30483757-30483993	test	1134	82243	TRUE	0.836	-0.0107580751904457	0.996151434711162	1	75	83302	0.243316759858456	TRUE	1	0.6546057	0.984337183942629	-0.0990915094254273	16	0	NA
EGFL8	ENSG00000241404	chr6:30489143-30490745	test	1644	81733	TRUE	0.716	-0.0136599442726584	0.994124626071085	0.8	103	83274	0.291516880296207	TRUE	1	0.5368055	0.947215777404685	-0.100107213728334	20	0	NA
EGFL8	ENSG00000241404	chr6:30495980-30497165	test	1588	81789	TRUE	0.04	0.0718759423998794	0.925558716875872	0.570265544560081	92	83285	0.316041590822422	TRUE	1	0.3512391	0.87598915567312	0.106113490548046	20	0	NA
EGFL8	ENSG00000241404	chr6:30500581-30501186	test	1572	81805	TRUE	0.36	-0.0349617517954579	0.986924531045514	0.299890600525991	88	83289	-0.341749096935195	TRUE	1	0.09547	0.650330929430961	-0.157584034049526	20	0	NA
EGFL8	ENSG00000241404	chr6:30507742-30508763	test	1590	81787	TRUE	0.72	-0.00726336699536589	0.994124626071085	1	59	83318	0.297391222431858	TRUE	1	0.9526633	0.9999952	-0.0778017977158369	20	0	NA
EGFL8	ENSG00000241404	chr6:30508894-30509757	test	1587	81790	TRUE	0.804	0.00756445571698627	0.994639719150891	0.48	53	83324	0.401081078319865	TRUE	1	0.041615	0.54153705509052	-0.12205025939439	20	0	NA
EGFL8	ENSG00000241404	chr6:30515018-30515605	test	1526	81851	TRUE	0.132	-0.055508126057344	0.968150389729482	0.56	85	83292	-0.334075945123735	TRUE	1	0.2905157	0.847413797263951	-0.147226522865505	20	0	NA
EGFL8	ENSG00000241404	chr6:30515789-30516822	test	1627	81750	TRUE	0.208	0.0455873427863869	0.982275902901125	1	85	83292	0.22605467394264	TRUE	1	0.9111198	0.9999952	0.0936373366594616	19	0	NA
EGFL8	ENSG00000241404	chr6:30529488-30530455	test	1652	81725	TRUE	0.452	-0.026292600276512	0.98952663512062	0.72	67	83310	-0.34099017334422	TRUE	1	0.8105075	0.998478927799171	-0.104526422107629	20	0	NA
EGFL8	ENSG00000241404	chr6:30532361-30533007	test	1701	81676	TRUE	0.092	0.0604988494995964	0.961327975613136	1	76	83301	0.268155136270789	TRUE	1	0.8214608	0.999728115681602	0.108652974510441	20	0	NA
EGFL8	ENSG00000241404	chr6:30541492-30542052	test	1549	81828	TRUE	0.672	-0.0169658207020207	0.993040915503998	0.96	52	83325	-0.370132338268103	TRUE	1	0.7001184	0.987747779945294	-0.106643033623155	20	0	NA
EGFL8	ENSG00000241404	chr6:30543023-30543229	test	1502	81875	TRUE	0.404	0.0267853962540356	0.988084230229293	0.0258837488819564	109	83268	0.469902661593856	TRUE	0.645875427964838	0.0921889	0.646156333610303	0.0722562033185118	20	0	NA
EGFL8	ENSG00000241404	chr6:30544696-30545170	test	1558	81819	TRUE	0.4	-0.0248195376778888	0.988084230229293	0.192115412176264	43	83334	-0.53318025504343	TRUE	0.907101473443011	0.4222542	0.912252216076506	-0.121520860175182	20	0	NA
EGFL8	ENSG00000241404	chr6:30555370-30557804	test	1546	81831	TRUE	0.98	0.00224575943838712	0.999874988161758	1	75	83302	-0.288864020477809	TRUE	1	0.9229728	0.9999952	0.053147487136483	20	0	NA
EGFL8	ENSG00000241404	chr6:30562461-30563161	test	1609	81768	TRUE	0.784	-0.0125070641121552	0.994265572447195	0.0921473436478917	106	83271	0.365554113857332	TRUE	0.771364694327874	0.2541655	0.826575702578404	-0.0999475863322448	20	0	NA
EGFL8	ENSG00000241404	chr6:30563246-30563598	test	1504	81873	TRUE	0.032	0.0726698562136592	0.919658536585366	0.200023679642974	72	83305	0.416636740948224	TRUE	0.916963375850197	0.2858572	0.847413797263951	0.127337106987159	19	0	NA
EGFL8	ENSG00000241404	chr6:30570784-30571978	test	1631	81746	TRUE	0.792	-0.00734703707506879	0.994487669787683	1	110	83267	-0.194087212905811	TRUE	1	0.9859207	0.9999952	-0.0674433460211908	20	0	NA
EGFL8	ENSG00000241404	chr6:30590211-30591236	test	1598	81779	TRUE	0.228	-0.03821020658152	0.983913775172544	1	85	83292	0.21396468025876	TRUE	1	0.7158969	0.991100839405561	-0.128314923966278	20	0	NA
EGFL8	ENSG00000241404	chr6:30597208-30598002	test	1727	81650	TRUE	0.656	0.0132643960430672	0.992658954926207	0.507795688432935	260	83117	0.203486207829892	TRUE	1	0.175941	0.767018510502049	-0.075105532183275	20	0	NA
EGFL8	ENSG00000241404	chr6:30598724-30599913	test	1572	81805	TRUE	0.952	0.00358242744289328	0.999126351680468	0.64	118	83259	0.287909084369178	TRUE	1	0.1478704	0.726265503133987	-0.118288998655914	20	0	NA
EGFL8	ENSG00000241404	chr6:30614391-30614769	test	1659	81718	TRUE	0.128	-0.0487889904726422	0.96633657022725	1	73	83304	-0.264348047470179	TRUE	1	0.9900791	0.9999952	-0.0792029072889508	20	0	NA
EGFL8	ENSG00000241404	chr6:30614891-30615577	test	1615	81762	TRUE	0.748	-0.00723409608633196	0.994124626071085	0.56	61	83316	-0.389407474292195	TRUE	1	0.1999662	0.789114594326746	-0.134782282107934	20	0	NA
EGFL8	ENSG00000241404	chr6:30615799-30616364	test	1522	81855	TRUE	0.00645581586788926	-0.0909448915113524	0.76679518498613	1	65	83312	-0.2581389107363	TRUE	1	0.7900696	0.997289258685499	-0.130209067487139	20	0	NA
EGFL8	ENSG00000241404	chr6:30616759-30618138	test	1549	81828	TRUE	0.204	0.0454889486908807	0.980562687233093	0.11844999377437	82	83295	0.451458082368486	TRUE	0.80683867513259	0.0150077	0.417564595646714	0.144431697651633	20	0	NA
EGFL8	ENSG00000241404	chr6:30625977-30627634	test	1599	81778	TRUE	0.344	-0.0315640628981366	0.986924531045514	0.532	80	83297	-0.331507782451816	TRUE	1	0.6212303	0.977248658453162	-0.112904551425098	19	0	NA
EGFL8	ENSG00000241404	chr6:30631690-30632204	test	1659	81718	TRUE	0.00744185311859808	0.0917760526758928	0.783545091264491	0.64	63	83314	0.410926962679777	TRUE	1	0.4805015	0.930929353683721	0.136589044433839	20	0	NA
EGFL8	ENSG00000241404	chr6:30633657-30637057	test	1487	81890	TRUE	0.692	-0.0122618597283568	0.994124626071085	1	87	83290	-0.160912899695571	TRUE	1	0.9762868	0.9999952	0.053797310136869	18	0	NA
EGFL8	ENSG00000241404	chr6:30646087-30646314	test	1543	81834	TRUE	0.432	0.0271916702492649	0.988469688694702	1	59	83318	-0.28428288809219	TRUE	1	0.5162631	0.940317188916877	0.104371482913431	19	0	NA
EGFL8	ENSG00000241404	chr6:30646459-30646765	test	1567	81810	TRUE	0.464	0.0275664227308889	0.990799276270007	0.456	55	83322	-0.371915924188674	TRUE	1	0.6792369	0.987747779945294	0.101421233053639	19	0	NA
EGFL8	ENSG00000241404	chr6:30646848-30648070	test	1701	81676	TRUE	0.036	-0.0610103248596521	0.919658536585366	1	89	83288	-0.283460540782876	TRUE	1	0.8279724	0.999728115681602	-0.109685722134014	20	0	NA
EGFL8	ENSG00000241404	chr6:30652776-30653012	test	1599	81778	TRUE	0.304	-0.0321154224460178	0.984943282138106	0.864	76	83301	-0.296755695747428	TRUE	1	0.8385095	0.999728115681602	-0.0936662572645813	18	0	NA
EGFL8	ENSG00000241404	chr6:30666373-30666625	test	1871	81506	TRUE	0.552	0.0200339053150718	0.991037925560064	1	146	83231	0.240848393572653	TRUE	1	0.3927698	0.897616324367035	0.0912089419688166	20	0	NA
EGFL8	ENSG00000241404	chr6:30670839-30671068	test	1528	81849	TRUE	0.000342734852531155	-0.122930413323	0.257818803418803	1	46	83331	-0.327635183203214	TRUE	1	0.6669855	0.987747779945294	-0.150940493892872	20	0	NA
EGFL8	ENSG00000241404	chr6:30672186-30673296	test	1745	81632	TRUE	0.46	-0.02422641153413	0.990280331144733	1	98	83279	0.23568555267671	TRUE	1	0.8674728	0.9999952	-0.0754380097993025	20	0	NA
EGFL8	ENSG00000241404	chr6:30678987-30679540	test	1563	81814	TRUE	0.116	0.0564693033981687	0.96426278659612	1	207	83170	0.159592704609161	TRUE	1	0.631833	0.977248658453162	0.0967562098077255	20	0	NA
EGFL8	ENSG00000241404	chr6:30682129-30682401	test	1628	81749	TRUE	0.544	-0.0180001586115812	0.991037925560064	0.56	80	83297	0.35891008588487	TRUE	1	0.5600288	0.957038812586765	-0.112676084010979	20	0	NA
EGFL8	ENSG00000241404	chr6:30682482-30683008	test	1523	81854	TRUE	0.68	-0.0103495339537596	0.993743774586749	0.48	86	83291	0.335936333884792	TRUE	1	0.3467131	0.87598915567312	-0.0886083068203313	20	0	NA
EGFL8	ENSG00000241404	chr6:30684704-30684912	test	1795	81582	TRUE	0.86	-0.00194359886207884	0.997099149793214	1	62	83315	-0.29075418388063	TRUE	1	0.863885	0.9999952	-0.0659679474203834	20	0	NA
EGFL8	ENSG00000241404	chr6:30685474-30685641	test	1811	81566	TRUE	0.256	0.0390281319395194	0.983913775172544	0.159692291315639	130	83247	0.331582188562513	TRUE	0.86412616301878	0.3745245	0.892067417581254	0.0978024191523974	20	0	NA
EGFL8	ENSG00000241404	chr6:30686482-30687998	test	1826	81551	TRUE	0.568	-0.0175542987414896	0.991037925560064	0.0305512355409553	126	83251	0.401644168266423	TRUE	0.654681925107639	0.1060198	0.669665038673508	-0.125923563749797	20	0	NA
EGFL8	ENSG00000241404	chr6:30690559-30691273	test	1758	81619	TRUE	0.892	0.00586590481692584	0.998424713919968	1	100	83277	0.203044883098155	TRUE	1	0.9754124	0.9999952	0.0485803708740965	20	0	NA
EGFL8	ENSG00000241404	chr6:30700400-30700858	test	1672	81705	TRUE	0.116	0.0551688504622014	0.96426278659612	0.96	108	83269	-0.263615410078207	TRUE	1	0.213505	0.799536745891064	0.0976454577809359	20	0	NA
EGFL8	ENSG00000241404	chr6:30707151-30707854	test	1579	81798	TRUE	0.74	-0.0101635486365113	0.994124626071085	0.332844152569968	66	83311	-0.420441879176758	TRUE	1	0.5427615	0.948007066034265	-0.122419153349249	20	0	NA
EGFL8	ENSG00000241404	chr6:30708107-30708404	test	1742	81635	TRUE	0.948	0.0015242061144165	0.999113620482433	0.72	63	83314	-0.333781776057419	TRUE	1	0.8105075	0.998478927799171	-0.064318173034944	20	0	NA
EGFL8	ENSG00000241404	chr6:30711844-30712032	test	1683	81694	TRUE	0.736	-0.00686441859066211	0.994124626071085	0.440747857147675	33	83344	-0.524313149721786	TRUE	1	0.668003	0.987747779945294	-0.0977817008354432	20	0	NA
EGFL8	ENSG00000241404	chr6:30716974-30717822	test	1683	81694	TRUE	0.236	0.0428693097688235	0.983913775172544	1	87	83290	-0.260753100713726	TRUE	1	0.180198	0.767018510502049	0.112643413842634	20	0	NA
EGFL8	ENSG00000241404	chr6:30719778-30720487	test	1577	81800	TRUE	0.16	-0.0426339657015693	0.977412127758062	0.56	76	83301	0.312692992930811	TRUE	1	0.4911309	0.934860496260411	-0.112184579240461	20	0	NA
EGFL8	ENSG00000241404	chr6:30720841-30721102	test	1787	81590	TRUE	0.88	0.0074289584008953	0.998424713919968	0.96	116	83261	0.259654010487919	TRUE	1	0.74596	0.991100839405561	0.0917835279757392	20	0	NA
EGFL8	ENSG00000241404	chr6:30721303-30721829	test	1507	81870	TRUE	0.116	-0.0549113521947124	0.96426278659612	1	65	83312	-0.307184095360607	TRUE	1	0.7088961	0.991100839405561	-0.107646196897804	19	0	NA
EGFL8	ENSG00000241404	chr6:30724917-30725281	test	1532	81845	TRUE	0.92	-0.00220664223338196	0.998424713919968	1	90	83287	-0.230283200928576	TRUE	1	0.9433154	0.9999952	-0.0600416329569833	19	0	NA
EGFL8	ENSG00000241404	chr6:30725419-30726603	test	1610	81767	TRUE	0.68	-0.0123281973139582	0.993743774586749	0.88	54	83323	-0.324657305277384	TRUE	1	0.3736383	0.892067417581254	-0.109859620759691	20	0	NA
EGFL8	ENSG00000241404	chr6:30728282-30728481	test	1775	81602	TRUE	0.648	0.018366724124387	0.992658954926207	0.597598541645096	118	83259	0.28011234765285	TRUE	1	0.3110215	0.858569639250477	-0.0845260138953959	20	0	NA
EGFL8	ENSG00000241404	chr6:30730066-30731526	test	1794	81583	TRUE	0.964	0.00261725121766077	0.999215681997873	0.88	99	83278	0.291096701539362	TRUE	1	0.8605408	0.9999952	0.0571787814212202	20	0	NA
EGFL8	ENSG00000241404	chr6:30742057-30744943	test	1725	81652	TRUE	0.78	0.00856354241490975	0.994124626071085	0.8	133	83244	0.235168543604192	TRUE	1	0.0618549	0.58920825494411	-0.0974950351181305	20	0	NA
EGFL8	ENSG00000241404	chr6:30752235-30753014	test	1650	81727	TRUE	0.952	0.00457267406702466	0.999126351680468	1	80	83297	0.320992241401908	TRUE	1	0.8628032	0.9999952	0.0696868684836059	19	0	NA
EGFL8	ENSG00000241404	chr6:30757410-30757958	test	1516	81861	TRUE	0.668	-0.0122957766573093	0.993040915503998	0.024314939480554	84	83293	0.512206229322837	TRUE	0.637559774071962	0.0874283	0.641076569332598	-0.11602700834421	20	0	NA
EGFL8	ENSG00000241404	chr6:30758826-30759331	test	1621	81756	TRUE	0.1	0.0609492803585714	0.962706382978723	0.193801653091968	114	83263	0.339495655067878	TRUE	0.911222308853768	0.4246	0.912252216076506	0.117236713043087	20	0	NA
EGFL8	ENSG00000241404	chr6:30763624-30764557	test	1750	81627	TRUE	0.956	-0.00106617735233772	0.999215681997873	1	48	83329	-0.308255944700512	TRUE	1	0.7158969	0.991100839405561	-0.0835837971276388	20	0	NA
EGFL8	ENSG00000241404	chr6:30765581-30765804	test	1507	81870	TRUE	0.76	-0.0107024147121646	0.994124626071085	1	55	83322	-0.294190902093755	TRUE	1	0.8286969	0.999728115681602	-0.0718528129860045	20	0	NA
EGFL8	ENSG00000241404	chr6:30766589-30766750	test	1774	81603	TRUE	0.396	0.0309935677215181	0.988084230229293	0.185551989399765	105	83272	0.358727047401337	TRUE	0.903497233565481	0.4008987	0.897616324367035	0.103205361169394	20	0	NA
EGFL8	ENSG00000241404	chr6:30767368-30767935	test	1519	81858	TRUE	0.824	-0.010463803629976	0.99595080947444	0.0761910364212928	59	83318	-0.517277570492814	TRUE	0.745974103833161	0.2203993	0.807726568029084	-0.113763699210229	20	0	NA
EGFL8	ENSG00000241404	chr6:30768976-30769922	test	1713	81664	TRUE	0.744	0.0127453511698368	0.994124626071085	0.8	112	83265	0.266947423920933	TRUE	1	0.6020866	0.971207061568497	0.0904250028847281	20	0	NA
EGFL8	ENSG00000241404	chr6:30779094-30779523	test	1074	82303	TRUE	0.472	-0.0317349331314485	0.990799276270007	1	36	83341	-0.390722054749128	TRUE	1	0.721178	0.991100839405561	-0.151842821010657	15	0	NA
EGFL8	ENSG00000241404	chr6:30781581-30782706	test	1725	81652	TRUE	0.308	0.0384709328816251	0.984943282138106	0.116238064839387	94	83283	0.384914289388263	TRUE	0.80683867513259	0.3014879	0.858569639250477	0.110201210519888	19	0	NA
EGFL8	ENSG00000241404	chr6:30785901-30786213	test	135	83242	TRUE	0.784	-0.0374064839073396	0.994265572447195	1	64	83313	-0.102214872401209	TRUE	1	0.8621339	0.9999952	-0.0559104707292945	2	0	NA
EGFL8	ENSG00000241404	chr6:30790763-30791280	test	1577	81800	TRUE	0.78	0.0160659952296622	0.994124626071085	1	66	83311	0.360831511958422	TRUE	1	0.3736383	0.892067417581254	-0.0930718934109989	20	0	NA
EGFL8	ENSG00000241404	chr6:30793355-30794059	test	1559	81818	TRUE	0.72	0.0136197743844391	0.994124626071085	1	71	83306	0.299550698979199	TRUE	1	0.9566816	0.9999952	0.0536060875437367	20	0	NA
EGFL8	ENSG00000241404	chr6:30795771-30796496	test	1519	81858	TRUE	0.38	-0.0235572096485537	0.987155547980228	0.48	84	83293	0.339371818315076	TRUE	1	0.6939945	0.987747779945294	-0.103392566186528	20	0	NA
EGFL8	ENSG00000241404	chr6:30799159-30799421	test	1388	81989	TRUE	0.588	0.0171522803990585	0.991037925560064	0.0212703986697808	87	83290	0.494202838439767	TRUE	0.633802145411204	0.0706799	0.604860174281737	0.100161565823822	18	0	NA
EGFL8	ENSG00000241404	chr6:30802576-30803273	test	1666	81711	TRUE	0.296	-0.0323254980439587	0.984943282138106	1	79	83298	-0.313260640657207	TRUE	1	0.7868157	0.99698119598536	-0.109216595879615	20	0	NA
EGFL8	ENSG00000241404	chr6:30810746-30811218	test	1616	81761	TRUE	0.736	-0.00865898736741277	0.994124626071085	0.0208089184946421	108	83269	0.450755716798722	TRUE	0.630719932667059	0.0660104	0.599204315960912	-0.106147603385678	20	0	NA
EGFL8	ENSG00000241404	chr6:30812806-30815582	test	1886	81491	TRUE	0.78	0.0129172656715972	0.994124626071085	1	130	83247	0.182559182605319	TRUE	1	0.9600096	0.9999952	0.0425762124689363	20	0	NA
EGFL8	ENSG00000241404	chr6:30818556-30818778	test	1530	81847	TRUE	0.616	-0.0157744684147432	0.992468484873567	1	108	83269	0.267368715663806	TRUE	1	0.4942684	0.934860496260411	-0.117804574537531	18	0	NA
EGFL8	ENSG00000241404	chr6:30819960-30820556	test	1892	81485	TRUE	0.632	0.0160590927182001	0.992468484873567	0.158920938241405	99	83278	0.382999069650237	TRUE	0.86412616301878	0.3189973	0.865706550075532	0.108351354147745	20	0	NA
EGFL8	ENSG00000241404	chr6:30821832-30824781	test	1738	81639	TRUE	0.364	-0.0263809779674582	0.987018374024666	0.0725663364080628	114	83263	0.394980624605215	TRUE	0.736409829167013	0.2123226	0.799536745891064	-0.130106368813265	20	0	NA
EGFL8	ENSG00000241404	chr6:30821835-30822246	test	1588	81789	TRUE	0.084	-0.0625198249607997	0.952	0.8	43	83334	-0.431918744168958	TRUE	1	0.631833	0.977248658453162	-0.140159085974211	20	0	NA
EGFL8	ENSG00000241404	chr6:30827960-30829342	test	1760	81617	TRUE	0.292	0.0403393836444426	0.984943282138106	1	108	83269	0.247617113864077	TRUE	1	0.6669855	0.987747779945294	0.106820151753736	20	0	NA
EGFL8	ENSG00000241404	chr6:30829685-30830050	test	1633	81744	TRUE	0.588	-0.0153257038535808	0.991037925560064	0.88	63	83314	-0.348700663626037	TRUE	1	0.5121299	0.940317188916877	-0.103744580932173	20	0	NA
EGFL8	ENSG00000241404	chr6:30834361-30835150	test	1581	81796	TRUE	0.884	-6.98916145034367e-05	0.998424713919968	1	89	83288	-0.281188267440135	TRUE	1	0.8966275	0.9999952	-0.0588803455998825	20	0	NA
EGFL8	ENSG00000241404	chr6:30837850-30838025	test	1035	82342	TRUE	0.168	-0.0560079393842146	0.977412127758062	0.336	82	83295	0.348969765613617	TRUE	1	0.1485131	0.72730168400501	-0.146306563089476	14	0	NA
EGFL8	ENSG00000241404	chr6:30838353-30838890	test	1477	81900	TRUE	0.924	5.27648283714655e-05	0.998424713919968	0.320952647361458	32	83345	-0.575926499188223	TRUE	1	0.5704683	0.959491911706523	-0.0864010123614023	20	0	NA
EGFL8	ENSG00000241404	chr6:30839707-30840061	test	1647	81730	TRUE	0.664	-0.00977201224882829	0.993040915503998	0.912	115	83262	0.266074921552734	TRUE	1	0.6212303	0.977248658453162	-0.0841940626368085	19	0	NA
EGFL8	ENSG00000241404	chr6:30840712-30841135	test	1543	81834	TRUE	0.3	0.0387339770627995	0.984943282138106	0.263630831444382	76	83301	-0.363351093622574	TRUE	0.992931590561874	0.4666127	0.930929353683721	0.0894991044593513	19	0	NA
EGFL8	ENSG00000241404	chr6:30842041-30842500	test	1520	81857	TRUE	0.272	-0.0395701987708927	0.983913775172544	1	49	83328	-0.253126445236653	TRUE	1	0.9728439	0.9999952	-0.0760849036039297	20	0	NA
EGFL8	ENSG00000241404	chr6:30843326-30843522	test	1857	81520	TRUE	0.832	-0.00857332772681607	0.996122755489228	1	140	83237	0.216965109718342	TRUE	1	0.7158969	0.991100839405561	-0.0844232791253841	20	0	NA
EGFL8	ENSG00000241404	chr6:30844084-30844576	test	1526	81851	TRUE	0.568	-0.0174756496083679	0.991037925560064	1	76	83301	0.292930724069175	TRUE	1	0.8971906	0.9999952	-0.0677815404626029	20	0	NA
EGFL8	ENSG00000241404	chr6:30844980-30845510	test	1404	81973	TRUE	0.608	-0.0208022057664199	0.991705152052602	0.127375789826445	49	83328	-0.529527532245233	TRUE	0.817838448089805	0.3215594	0.870456254041947	-0.103042693099165	19	0	NA
EGFL8	ENSG00000241404	chr6:30847422-30848551	test	1649	81728	TRUE	0.812	0.0108089428818809	0.995926551191348	1	69	83308	0.320015658433269	TRUE	1	0.9423859	0.9999952	-0.0695899923554887	20	0	NA
EGFL8	ENSG00000241404	chr6:30855845-30856055	test	1704	81673	TRUE	0.88	-0.00329450519603269	0.998424713919968	1	111	83266	0.228401383082044	TRUE	1	0.74596	0.991100839405561	-0.0776913290149624	20	0	NA
EGFL8	ENSG00000241404	chr6:30872366-30873391	test	1748	81629	TRUE	0.744	-0.0061763885238697	0.994124626071085	1	91	83286	-0.166733732173476	TRUE	1	0.9728439	0.9999952	-0.0581512312635341	20	0	NA
EGFL8	ENSG00000241404	chr6:30875359-30875732	test	1610	81767	TRUE	0.072	-0.0600287654151621	0.949076035658102	0.96	75	83302	-0.315392261202413	TRUE	1	0.3927698	0.897616324367035	-0.149314022423634	20	0	NA
EGFL8	ENSG00000241404	chr6:30876743-30877052	test	701	82676	TRUE	0.136	-0.0761149476132874	0.968150389729482	0.56	40	83337	-0.409744362785702	TRUE	1	0.6475658	0.983232455665361	-0.12320156815177	10	0	NA
EGFL8	ENSG00000241404	chr6:30877493-30878082	test	1740	81637	TRUE	0.804	0.00672233354182605	0.994639719150891	0.202472708023164	107	83270	0.366379575839275	TRUE	0.921939080772369	0.2919866	0.847413797263951	0.121140396297296	20	0	NA
EGFL8	ENSG00000241404	chr6:30880617-30881325	test	1534	81843	TRUE	0.428	-0.0273025928732586	0.988404103506354	1	89	83288	0.280607632794114	TRUE	1	0.4334357	0.916156937880711	-0.115137380079354	18	0	NA
EGFL8	ENSG00000241404	chr6:30882549-30883059	test	1595	81782	TRUE	0.568	-0.022313500267497	0.991037925560064	0.207791425792469	56	83321	-0.470412049408649	TRUE	0.925761460042341	0.1349947	0.715431400542135	-0.132099588134443	20	0	NA
EGFL8	ENSG00000241404	chr6:30883795-30886796	test	1771	81606	TRUE	0.14	0.0574658127706982	0.968150389729482	1	126	83251	0.200529908997477	TRUE	1	0.4344406	0.916156937880711	0.126649997349426	20	0	NA
EGFL8	ENSG00000241404	chr6:30907744-30908674	test	1556	81821	TRUE	0.364	-0.0271607910144365	0.987018374024666	0.245455133347724	95	83282	-0.334879693343742	TRUE	0.973363037434534	0.49069	0.934860496260411	-0.0949324572562847	20	0	NA
EGFL8	ENSG00000241404	chr6:30913634-30915262	test	1625	81752	TRUE	0.452	0.0289756849332794	0.98952663512062	0.0793793911711397	121	83256	0.377993133665993	TRUE	0.751179545133493	0.1302802	0.708635566063978	0.111581912984771	19	0	NA
EGFL8	ENSG00000241404	chr6:30915349-30915863	test	1801	81576	TRUE	0.98	0.00338510380245549	0.999874988161758	1	44	83333	-0.342508670769875	TRUE	1	0.6608024	0.987747779945294	-0.0946798876880762	20	0	NA
EGFL8	ENSG00000241404	chr6:30922506-30923027	test	1778	81599	TRUE	0.068	0.058318157197913	0.943343635025754	0.0627605003243535	103	83274	0.380494994700742	TRUE	0.719858981824298	0.0241494	0.475036840613931	0.136372925775264	20	0	NA
EGFL8	ENSG00000241404	chr6:30932797-30933004	test	1689	81688	TRUE	0.388	0.031396775298415	0.988084230229293	1	91	83286	0.273183174716028	TRUE	1	0.5950358	0.969356040070583	0.0879871652357954	20	0	NA
EGFL8	ENSG00000241404	chr6:30935143-30935338	test	1639	81738	TRUE	0.408	-0.024700904252037	0.988084230229293	1	68	83309	-0.339336398973599	TRUE	1	0.5758832	0.959491911706523	-0.138029601175618	20	0	NA
EGFL8	ENSG00000241404	chr6:30940241-30940981	test	1724	81653	TRUE	0.584	0.0180924709857486	0.991037925560064	1	72	83305	0.24119377759027	TRUE	1	0.9604537	0.9999952	0.0514053940142048	20	0	NA
EGFL8	ENSG00000241404	chr6:30942337-30943208	test	1570	81807	TRUE	0.412	-0.0270170589968239	0.988084230229293	0.56	110	83267	0.296905891911362	TRUE	1	0.0387065	0.535558088051624	-0.121072787740687	20	0	NA
EGFL8	ENSG00000241404	chr6:30955076-30956481	test	1853	81524	TRUE	0.868	-0.00445434938564304	0.997647015789795	1	160	83217	0.184378520601356	TRUE	1	0.4247936	0.912252216076506	0.0893002608843341	20	0	NA
EGFL8	ENSG00000241404	chr6:30961427-30961676	test	1579	81798	TRUE	0.8	-0.00673398993857544	0.994487669787683	0.532	111	83266	0.315216817001041	TRUE	1	0.2844706	0.847413797263951	0.101426395299142	19	0	NA
EGFL8	ENSG00000241404	chr6:30964039-30964778	test	1540	81837	TRUE	0.692	-0.00792525316607806	0.994124626071085	1	61	83316	-0.287834244041149	TRUE	1	0.7403041	0.991100839405561	-0.089038604855273	19	0	NA
EGFL8	ENSG00000241404	chr6:30966261-30966461	test	1224	82153	TRUE	0.336	0.0375205520845965	0.986924531045514	0.728	87	83290	-0.30548214909513	TRUE	1	0.258007	0.83445233805215	0.108942286748618	14	0	NA
EGFL8	ENSG00000241404	chr6:30972056-30972234	test	1757	81620	TRUE	0.936	0.000472045742124338	0.998424713919968	1	105	83272	0.237251280943422	TRUE	1	0.9500332	0.9999952	0.05233582983748	20	0	NA
EGFL8	ENSG00000241404	chr6:30974157-30976681	test	1426	81951	TRUE	0.572	-0.019992012171256	0.991037925560064	0.260421460676171	105	83272	0.330222279841004	TRUE	0.991596964077947	0.164051	0.752393190034762	-0.115631592097933	19	0	NA
EGFL8	ENSG00000241404	chr6:30974571-30974809	test	1598	81779	TRUE	0.104	0.0552476782718714	0.962706382978723	1	70	83307	-0.293592096570001	TRUE	1	0.4938671	0.934860496260411	0.117376635934817	20	0	NA
EGFL8	ENSG00000241404	chr6:30981874-30982979	test	1826	81551	TRUE	0.112	0.0545143975208122	0.962852713178294	0.022183015012038	125	83252	0.393757168246317	TRUE	0.633802145411204	0.0808473	0.628608849245653	0.116718548190849	20	0	NA
EGFL8	ENSG00000241404	chr6:30988472-30988856	test	1715	81662	TRUE	0.472	0.026977913813178	0.990799276270007	1	59	83318	-0.357433186172619	TRUE	1	0.3316072	0.872360414137017	0.113528473350162	20	0	NA
EGFL8	ENSG00000241404	chr6:31001216-31001927	test	1371	82006	TRUE	0.676	-0.0158249004425679	0.993210435053676	0.0413846210927744	82	83295	0.494137172407874	TRUE	0.682600724456996	0.1361559	0.716263171415005	-0.149970233431217	20	0	NA
EGFL8	ENSG00000241404	chr6:31008274-31008455	test	1645	81732	TRUE	0.112	-0.0550839497101467	0.962852713178294	0.103920314617437	53	83324	-0.511476768982987	TRUE	0.787251427360045	0.2776916	0.847413797263951	-0.133366023272272	20	0	NA
EGFL8	ENSG00000241404	chr6:31009816-31010085	test	1648	81729	TRUE	0.728	0.0121362383139829	0.994124626071085	0.88	74	83303	-0.307750728442368	TRUE	1	0.1612725	0.752393190034762	-0.113896119375414	20	0	NA
EGFL8	ENSG00000241404	chr6:31016738-31017365	test	1942	81435	TRUE	0.772	-0.0123588927349507	0.994124626071085	0.56	62	83315	-0.423003371503778	TRUE	1	0.2419419	0.812380182511618	-0.105372041564612	20	0	NA
EGFL8	ENSG00000241404	chr6:31021855-31022378	test	680	82697	TRUE	0.812	-0.0108721109027341	0.995926551191348	0.896	80	83297	0.207993142993182	TRUE	1	0.8048945	0.998478927799171	-0.073810796437923	8	0	NA
EGFL8	ENSG00000241404	chr6:31025525-31025931	test	1727	81650	TRUE	0.136	0.054115806756015	0.968150389729482	1	112	83265	0.23349948650944	TRUE	1	0.9646894	0.9999952	0.090260088257082	20	0	NA
EGFL8	ENSG00000241404	chr6:31040333-31040522	test	659	82718	TRUE	0.044	0.12736174778193	0.925558716875872	0.756	126	83251	0.202596321387601	TRUE	1	0.6608497	0.987747779945294	0.132481358565529	7	0	NA
EGFL8	ENSG00000241404	chr6:31042790-31043131	test	1572	81805	TRUE	0.244	-0.0365545324405554	0.983913775172544	0.988	72	83305	-0.317933232527893	TRUE	1	0.3509111	0.87598915567312	-0.104595562976367	19	0	NA
EGFL8	ENSG00000241404	chr6:31044219-31044616	test	1449	81928	TRUE	0.344	-0.0333725578249437	0.986924531045514	0.72	58	83319	-0.372173872479872	TRUE	1	0.8105075	0.998478927799171	-0.1082249379353	20	0	NA
EGFL8	ENSG00000241404	chr6:31053801-31054266	test	1486	81891	TRUE	0.604	-0.0207612019577421	0.991705152052602	1	73	83304	0.315737260186398	TRUE	1	0.8395039	0.999728115681602	0.0718428215118473	20	0	NA
EGFL8	ENSG00000241404	chr6:31057464-31057857	test	1885	81492	TRUE	0.544	0.0219522923562323	0.991037925560064	0.178746811355787	161	83216	0.278757098837726	TRUE	0.892813969106783	0.1430557	0.724976885441707	-0.113038280990642	20	0	NA
EGFL8	ENSG00000241404	chr6:31058176-31058760	test	1533	81844	TRUE	0.964	0.00410172067062842	0.999215681997873	1	58	83319	-0.327788879666617	TRUE	1	0.2707536	0.841728253683177	-0.129280168836306	20	0	NA
EGFL8	ENSG00000241404	chr6:31068850-31069378	test	1857	81520	TRUE	0.964	-0.00206113535002683	0.999215681997873	0.591921410467657	129	83248	0.267197856771091	TRUE	1	0.3316072	0.872360414137017	-0.0878870579349409	20	0	NA
EGFL8	ENSG00000241404	chr6:31070632-31071235	test	1724	81653	TRUE	0.156	-0.0492130345832467	0.976612319442138	0.88	82	83295	-0.337105659473603	TRUE	1	0.5721737	0.959491911706523	-0.121245973017715	20	0	NA
EGFL8	ENSG00000241404	chr6:31072588-31072809	test	1769	81608	TRUE	0.556	-0.0183272967857033	0.991037925560064	0.88	62	83315	-0.366858422921078	TRUE	1	0.6494371	0.983232455665361	-0.114905390795547	20	0	NA
EGFL8	ENSG00000241404	chr6:31079616-31080107	test	1595	81782	TRUE	0.132	-0.050407562372526	0.968150389729482	1	79	83298	-0.235065935956401	TRUE	1	0.9111198	0.9999952	-0.0995604361969673	19	0	NA
EGFL8	ENSG00000241404	chr6:31083575-31084324	test	1701	81676	TRUE	0.86	0.00905155717741302	0.997099149793214	1	88	83289	0.215582035168391	TRUE	1	0.8895152	0.9999952	-0.0720591085304193	20	0	NA
EGFL8	ENSG00000241404	chr6:31086852-31087115	test	1663	81714	TRUE	0.7	-0.0106252583350688	0.994124626071085	0.96	72	83305	0.32209357514851	TRUE	1	0.8159424	0.999179693854625	-0.0761970124979067	20	0	NA
EGFL8	ENSG00000241404	chr6:31087560-31087877	test	1472	81905	TRUE	0.248	-0.0445684400970672	0.983913775172544	1	62	83315	-0.306743066618585	TRUE	1	0.8781159	0.9999952	-0.120206310180842	20	0	NA
EGFL8	ENSG00000241404	chr6:31092821-31093433	test	1640	81737	TRUE	0.42	-0.0292879997176396	0.988084230229293	1	81	83296	-0.297489094929387	TRUE	1	0.4552749	0.918927565984453	-0.110673870008746	20	0	NA
EGFL8	ENSG00000241404	chr6:31102152-31102888	test	1710	81667	TRUE	0.672	-0.0196187202517994	0.993040915503998	0.188894174143833	95	83282	-0.343414055527626	TRUE	0.907101473443011	0.2040926	0.798330790443124	-0.104365155327898	20	0	NA
EGFL8	ENSG00000241404	chr6:31111005-31111190	test	1806	81571	TRUE	0.08	0.0609566708510583	0.952	0.72	75	83302	0.314738498819312	TRUE	1	0.7432666	0.991100839405561	0.0964985969604214	20	0	NA
EGFL8	ENSG00000241404	chr6:31114273-31115546	test	1736	81641	TRUE	1	-0.00144571179388464	1	0.56	70	83307	-0.331566027806328	TRUE	1	0.111782	0.681837072717282	-0.118240894189707	20	0	NA
EGFL8	ENSG00000241404	chr6:31115782-31118256	test	1544	81833	TRUE	0.976	0.00456044759397334	0.999512642928923	0.532	113	83264	0.299916270785025	TRUE	1	0.0795849	0.628608849245653	-0.118588975191584	19	0	NA
EGFL8	ENSG00000241404	chr6:31121455-31121665	test	1417	81960	TRUE	0.992	0.000182335025895597	0.999924809627776	1	75	83302	0.231894690569197	TRUE	1	0.8321335	0.999728115681602	-0.0950063576977381	19	0	NA
EGFL8	ENSG00000241404	chr6:31122864-31123588	test	1590	81787	TRUE	0.532	-0.0198268227184921	0.991037925560064	1	56	83321	-0.346463828882458	TRUE	1	0.6970251	0.987747779945294	-0.115724412352994	20	0	NA
EGFL8	ENSG00000241404	chr6:31125080-31125417	test	1797	81580	TRUE	0.0191485441589514	0.0756342994859407	0.919658536585366	0.131616540000297	134	83243	0.321195070546454	TRUE	0.824163896189628	0.2287	0.812380182511618	0.140852663965019	19	0	NA
EGFL8	ENSG00000241404	chr6:31126809-31127048	test	1852	81525	TRUE	0.156	0.0449907524913775	0.976612319442138	1	76	83301	0.279849220776678	TRUE	1	0.3927698	0.897616324367035	0.112828523635085	20	0	NA
EGFL8	ENSG00000241404	chr6:31127937-31128440	test	1748	81629	TRUE	0.868	0.0105321561764204	0.997647015789795	1	85	83292	0.28659084151293	TRUE	1	0.8033216	0.998478927799171	-0.0684390400395282	20	0	NA
EGFL8	ENSG00000241404	chr6:31131382-31133381	test	1676	81701	TRUE	0.432	0.0270083798413845	0.988469688694702	1	75	83302	0.258073903932956	TRUE	1	0.5950358	0.969356040070583	0.0872140940243213	20	0	NA
EGFL8	ENSG00000241404	chr6:31133357-31133579	test	1762	81615	TRUE	0.424	0.0244455504584404	0.988404103506354	1	74	83303	0.265495686467542	TRUE	1	0.8031974	0.998478927799171	0.0951206235599036	20	0	NA
EGFL8	ENSG00000241404	chr6:31137292-31138485	test	1815	81562	TRUE	0.132	0.0512366302613199	0.968150389729482	1	88	83289	0.299448926540772	TRUE	1	0.4247936	0.912252216076506	0.116363400145727	20	0	NA
EGFL8	ENSG00000241404	chr6:31139684-31140160	test	1627	81750	TRUE	0.772	0.00654800514036236	0.994124626071085	1	67	83310	0.294282844134437	TRUE	1	0.6137	0.971207061568497	0.0882450560901008	20	0	NA
EGFL8	ENSG00000241404	chr6:31142479-31142749	test	1695	81682	TRUE	0.72	-0.0130865140067813	0.994124626071085	0.48	77	83300	-0.384648746610748	TRUE	1	0.3467131	0.87598915567312	-0.0921772669566789	20	0	NA
EGFL8	ENSG00000241404	chr6:31144857-31146857	test	1538	81839	TRUE	0.928	0.00667090757545141	0.998424713919968	0.528561892985308	71	83306	-0.345924568322294	TRUE	1	0.448046	0.916695937576952	-0.142026861926502	20	0	NA
EGFL8	ENSG00000241404	chr6:31152858-31153057	test	1519	81858	TRUE	0.232	-0.0392084901537879	0.983913775172544	0.96	56	83321	-0.302484584424155	TRUE	1	0.5741146	0.959491911706523	-0.110839410870453	20	0	NA
EGFL8	ENSG00000241404	chr6:31157682-31159681	test	1784	81593	TRUE	0.964	0.00136064137855496	0.999215681997873	0.266766918716512	58	83319	-0.46151684000236	TRUE	0.998416986252359	0.1323429	0.709667101644605	-0.125885437158952	20	0	NA
EGFL8	ENSG00000241404	chr6:31157866-31159144	test	1392	81985	TRUE	0.288	-0.0343413291637062	0.984943282138106	0.56	38	83339	-0.466263997907475	TRUE	1	0.7226629	0.991100839405561	-0.123991057213077	20	0	NA
EGFL8	ENSG00000241404	chr6:31159254-31159656	test	1778	81599	TRUE	0.388	0.0328387305682536	0.988084230229293	1	135	83242	0.207064905935025	TRUE	1	0.8543606	0.9999952	0.0829631586858384	20	0	NA
EGFL8	ENSG00000241404	chr6:31164051-31164328	test	1612	81765	TRUE	0.332	0.0347171448933019	0.98639918052163	0.48	54	83323	-0.456835617080779	TRUE	1	0.6939945	0.987747779945294	0.0836141351859412	20	0	NA
EGFL8	ENSG00000241404	chr6:31169199-31170261	test	1581	81796	TRUE	0.716	-0.0102107920351777	0.994124626071085	0.277178620661748	106	83271	0.33461309347225	TRUE	1	0.2944849	0.847413797263951	-0.121990848854362	20	0	NA
EGFL8	ENSG00000241404	chr6:31170419-31170828	test	1740	81637	TRUE	0.896	-0.000649063385798287	0.998424713919968	0.96	68	83309	-0.344390830192196	TRUE	1	0.4759712	0.930929353683721	-0.110096608542611	20	0	NA
EGFL8	ENSG00000241404	chr6:31170587-31170657	test	860	82517	TRUE	0.096	-0.0765693719028668	0.962706382978723	0.129975602624086	221	83156	-0.230895552404818	TRUE	0.822367342792306	0.076468	0.619705920507193	-0.104910799014082	10	0	NA
EGFL8	ENSG00000241404	chr6:31171729-31173747	test	1679	81698	TRUE	0.384	-0.028781507867929	0.987155547980228	1	62	83315	-0.282676441263191	TRUE	1	0.9119121	0.9999952	-0.0894462400226411	20	0	NA
EGFL8	ENSG00000241404	chr6:31176046-31176308	test	1733	81644	TRUE	0.296	0.036935087171077	0.984943282138106	1	75	83302	0.231824704159069	TRUE	1	0.8543606	0.9999952	0.0914605250207901	20	0	NA
EGFL8	ENSG00000241404	chr6:31178771-31179009	test	1671	81706	TRUE	0.476	-0.0187236201186542	0.991037925560064	1	69	83308	-0.276675994779267	TRUE	1	0.9073155	0.9999952	-0.0819367269646242	20	0	NA
EGFL8	ENSG00000241404	chr6:31180225-31181002	test	1811	81566	TRUE	0.104	0.0600127035010767	0.962706382978723	0.787152690182825	94	83283	0.296334262555511	TRUE	1	0.0859162	0.635701427602313	0.126733120661888	20	0	NA
EGFL8	ENSG00000241404	chr6:31180432-31187807	test	1696	81681	TRUE	0.724	-0.0132877510476952	0.994124626071085	1	112	83265	-0.198434413036602	TRUE	1	0.9154018	0.9999952	-0.0613269022234743	20	0	NA
EGFL8	ENSG00000241404	chr6:31192567-31192812	test	1503	81874	TRUE	0.808	-0.000879223459626877	0.99524526329544	0.0312070922310406	110	83267	0.436752890276723	TRUE	0.654681925107639	0.0411044	0.54153705509052	-0.125812113436978	20	0	NA
EGFL8	ENSG00000241404	chr6:31196931-31198563	test	1604	81773	TRUE	0.948	-7.07594245838994e-05	0.999113620482433	1	91	83286	-0.266913375362845	TRUE	1	0.7432666	0.991100839405561	-0.0724647202544473	20	0	NA
EGFL8	ENSG00000241404	chr6:31200382-31203181	test	1515	81862	TRUE	0.888	0.0108615605958837	0.998424713919968	1	90	83287	-0.191105007442698	TRUE	1	0.9847875	0.9999952	-0.0707452707317852	20	0	NA
EGFL8	ENSG00000241404	chr6:31202775-31203156	test	1556	81821	TRUE	0.1	-0.0542086745697159	0.962706382978723	1	69	83308	-0.287974946637788	TRUE	1	0.6669855	0.987747779945294	-0.111116454572232	20	0	NA
EGFL8	ENSG00000241404	chr6:31203315-31204537	test	1493	81884	TRUE	0.44	-0.0276317974050397	0.989302053479096	0.128938394079371	116	83261	0.367005595477339	TRUE	0.82040361121788	0.1059458	0.669585418631179	-0.171304021118243	20	0	NA
EGFL8	ENSG00000241404	chr6:31204790-31205139	test	1566	81811	TRUE	0.752	0.0124097766689542	0.994124626071085	1	195	83182	0.141830657431312	TRUE	1	0.5950358	0.969356040070583	-0.113386669630929	20	0	NA
EGFL8	ENSG00000241404	chr6:31210029-31210432	test	1638	81739	TRUE	0.536	-0.0202355602348994	0.991037925560064	1	42	83335	-0.37443014562357	TRUE	1	0.7785683	0.99448222798195	-0.107414946606963	20	0	NA
EGFL8	ENSG00000241404	chr6:31214378-31214740	test	1518	81859	TRUE	0.424	-0.0255087284675337	0.988404103506354	0.354517216724183	74	83303	-0.363359087088869	TRUE	1	0.6009916	0.971207061568497	-0.101539765887313	20	0	NA
EGFL8	ENSG00000241404	chr6:31216413-31216739	test	1509	81868	TRUE	0.04	-0.0648054091685866	0.925558716875872	0.0474389526094939	71	83306	-0.480658247743549	TRUE	0.687286248259429	0.0229932	0.475036840613931	-0.155233242610595	19	0	NA
EGFL8	ENSG00000241404	chr6:31225249-31225486	test	1704	81673	TRUE	0.464	0.0216713395103072	0.990799276270007	1	78	83299	0.30363841275199	TRUE	1	0.4247936	0.912252216076506	0.0891142276242682	20	0	NA
EGFL8	ENSG00000241404	chr6:31227161-31227587	test	1573	81804	TRUE	0.032	0.077299876713727	0.919658536585366	0.300288456104778	98	83279	0.320950601576718	TRUE	1	0.5503179	0.95628403024911	0.120754912264062	20	0	NA
EGFL8	ENSG00000241404	chr6:31246063-31246842	test	1631	81746	TRUE	0.208	-0.0374943254590463	0.982275902901125	0.454054276222163	92	83285	0.355750093171305	TRUE	1	0.1059458	0.669585418631179	-0.145548925070592	20	0	NA
EGFL8	ENSG00000241404	chr6:31268128-31268420	test	1595	81782	TRUE	0.484	0.0256073321897048	0.991037925560064	1	83	83294	0.271961504222155	TRUE	1	0.9412189	0.9999952	0.0861987510063973	19	0	NA
EGFL8	ENSG00000241404	chr6:31270985-31272710	test	1846	81531	TRUE	0.396	-0.0248370237941016	0.988084230229293	1	71	83306	0.245894107661605	TRUE	1	0.8874396	0.9999952	-0.0841693837073271	20	0	NA
EGFL8	ENSG00000241404	chr6:31283611-31283788	test	1257	82120	TRUE	0.864	-0.0021384902086663	0.997412445464983	0.36	58	83319	-0.386692417947001	TRUE	1	0.236047	0.812380182511618	-0.146366976712582	15	0	NA
EGFL8	ENSG00000241404	chr6:31307531-31309242	test	1773	81604	TRUE	0.868	0.0100323053634845	0.997647015789795	0.290067021178398	113	83264	0.346738618441975	TRUE	1	0.5399462	0.948007066034265	-0.0856184430122552	20	0	NA
EGFL8	ENSG00000241404	chr6:31321905-31322115	test	1512	81865	TRUE	0.26	0.0397813785081038	0.983913775172544	1	120	83257	0.254749956736052	TRUE	1	0.9333628	0.9999952	0.0578578411515567	17	0	NA
EGFL8	ENSG00000241404	chr6:31355791-31357656	test	1713	81664	TRUE	0.868	-0.000687051605805955	0.997647015789795	0.56	73	83304	-0.360539384653588	TRUE	1	0.4454958	0.916695937576952	-0.0852168511223916	20	0	NA
EGFL8	ENSG00000241404	chr6:31366709-31367557	test	1570	81807	TRUE	0.892	0.00847323737637318	0.998424713919968	0.216709187089774	51	83326	-0.476610664676365	TRUE	0.936827501681665	0.4552673	0.918927565984453	0.0823229850074577	20	0	NA
EGFL8	ENSG00000241404	chr6:31374058-31374433	test	304	83073	TRUE	0.36	-0.0797662381687696	0.986924531045514	0.144	64	83313	-0.384572685773718	TRUE	0.838355328768034	0.2786892	0.847413797263951	-0.178519830827311	4	0	NA
EGFL8	ENSG00000241404	chr6:31386778-31387564	test	1604	81773	TRUE	0.908	0.00720974693519172	0.998424713919968	1	39	83338	-0.330852489152119	TRUE	1	0.8113819	0.998478927799171	0.0933549386656004	20	0	NA
EGFL8	ENSG00000241404	chr6:31389100-31389716	test	1649	81728	TRUE	0.872	0.0117054779350092	0.99784925873659	0.10842809382607	184	83193	0.29081522776181	TRUE	0.793075763170919	0.2863759	0.847413797263951	0.0687742933403971	20	0	NA
EGFL8	ENSG00000241404	chr6:31395558-31396207	test	1690	81687	TRUE	0.104	-0.0512187444172518	0.962706382978723	1	93	83284	-0.27055846713851	TRUE	1	0.4478291	0.916695937576952	-0.138115972925497	20	0	NA
EGFL8	ENSG00000241404	chr6:31396975-31397224	test	1548	81829	TRUE	0.144	-0.0475437691902083	0.969756027862118	1	82	83295	0.271635918033066	TRUE	1	0.7761842	0.99448222798195	-0.0827665637236803	20	0	NA
EGFL8	ENSG00000241404	chr6:31399621-31400348	test	1686	81691	TRUE	0.084	0.0563070225499347	0.952	1	51	83326	0.350504303405136	TRUE	1	0.4135515	0.906385742561875	0.117213424845034	20	0	NA
EGFL8	ENSG00000241404	chr6:31400530-31400962	test	1510	81867	TRUE	0.22	-0.0498283772903989	0.982275902901125	0.64	60	83317	-0.406064205906191	TRUE	1	0.4454958	0.916695937576952	-0.113422116061427	20	0	NA
EGFL8	ENSG00000241404	chr6:31402804-31402980	test	1789	81588	TRUE	0.732	-0.00527720670955367	0.994124626071085	0.436788554029927	70	83307	-0.351707001895952	TRUE	1	0.6652015	0.987747779945294	-0.0838527503478243	20	0	NA
EGFL8	ENSG00000241404	chr6:31403053-31404177	test	1682	81695	TRUE	0.62	0.0177237887910375	0.992468484873567	1	126	83251	0.267310152171944	TRUE	1	0.3104784	0.858569639250477	-0.102184854041154	20	0	NA
EGFL8	ENSG00000241404	chr6:31414179-31414776	test	1790	81587	TRUE	0.74	0.0137759670420985	0.994124626071085	1	81	83296	-0.311444333520218	TRUE	1	0.8113819	0.998478927799171	0.0957700803519826	20	0	NA
EGFL8	ENSG00000241404	chr6:31416045-31417027	test	1571	81806	TRUE	0.436	0.0316654879215525	0.989188363067481	0.122254410295607	57	83320	-0.452772259959994	TRUE	0.813628292310239	0.0455262	0.548772617993574	0.116253767396837	19	0	NA
EGFL8	ENSG00000241404	chr6:31441114-31441278	test	1862	81515	TRUE	0.82	-0.00595285456410255	0.99593879851828	1	98	83279	-0.213385597088422	TRUE	1	0.8222012	0.999728115681602	-0.0617281071892332	20	0	NA
EGFL8	ENSG00000241404	chr6:31441481-31443034	test	1706	81671	TRUE	0.796	0.00954725851088378	0.994487669787683	0.96	47	83330	-0.364617879512764	TRUE	1	0.6906308	0.987747779945294	0.08873833606686	20	0	NA
EGFL8	ENSG00000241404	chr6:31462653-31463642	test	1870	81507	TRUE	0.26	0.0354279896486498	0.983913775172544	0.0655978674748536	36	83341	-0.651326413340363	TRUE	0.727685288894112	0.0820702	0.628608849245653	-0.101854358888829	20	0	NA
EGFL8	ENSG00000241404	chr6:31467054-31467436	test	1655	81722	TRUE	0.144	-0.0511303291433109	0.969756027862118	0.56	79	83298	-0.333403251237311	TRUE	1	0.4911309	0.934860496260411	-0.121993017175652	20	0	NA
EGFL8	ENSG00000241404	chr6:31474771-31475258	test	1740	81637	TRUE	0.416	-0.0236652378182471	0.988084230229293	0.042141490172365	66	83311	-0.515625708020729	TRUE	0.685043984288848	0.1381718	0.722318485725521	-0.121852458836815	20	0	NA
EGFL8	ENSG00000241404	chr6:31475434-31475678	test	1674	81703	TRUE	0.616	-0.0143872343842584	0.992468484873567	0.72	122	83255	0.295401416810415	TRUE	1	0.3316072	0.872360414137017	-0.113110275108792	20	0	NA
EGFL8	ENSG00000241404	chr6:31486082-31486696	test	840	82537	TRUE	0.604	0.0218821980058133	0.991705152052602	0.0410799098667401	86	83291	0.450086737556382	TRUE	0.679591566174076	0.0598125	0.585150513715711	0.128553126797274	11	0	NA
EGFL8	ENSG00000241404	chr6:31491962-31492232	test	1075	82302	TRUE	0.628	0.0194624877124241	0.992468484873567	1	52	83325	-0.32979908282895	TRUE	1	0.8941086	0.9999952	0.0730261546788202	13	0	NA
EGFL8	ENSG00000241404	chr6:31493799-31494553	test	1693	81684	TRUE	0.568	0.023596915975503	0.991037925560064	0.56	60	83317	-0.378155145703632	TRUE	1	0.0899995	0.642563027093596	-0.141417763356204	20	0	NA
EGFL8	ENSG00000241404	chr6:31494826-31495422	test	1651	81726	TRUE	0.568	-0.0227653623850153	0.991037925560064	1	96	83281	-0.253484785777857	TRUE	1	0.8895152	0.9999952	-0.0969675182624295	20	0	NA
EGFL8	ENSG00000241404	chr6:31497604-31498618	test	1707	81670	TRUE	0.524	0.0222736085831183	0.991037925560064	1	95	83282	-0.281627154614426	TRUE	1	0.5166864	0.940317188916877	0.114855141838814	20	0	NA
EGFL8	ENSG00000241404	chr6:31497782-31499781	test	2045	81332	TRUE	0.132	0.0491488988929663	0.968150389729482	1	122	83255	0.211602116297144	TRUE	1	0.7226629	0.991100839405561	0.0829511059455572	20	0	NA
EGFL8	ENSG00000241404	chr6:31498750-31499105	test	1921	81456	TRUE	0.364	0.0303642266375792	0.987018374024666	0.25200074607147	115	83262	0.315274968959721	TRUE	0.979774923356413	0.2419419	0.812380182511618	0.0989584380675934	20	0	NA
EGFL8	ENSG00000241404	chr6:31508898-31509553	test	1745	81632	TRUE	0.484	-0.0188330406964481	0.991037925560064	1	104	83273	0.275261936689892	TRUE	1	0.6776418	0.987747779945294	-0.0843087594608054	20	0	NA
EGFL8	ENSG00000241404	chr6:31510507-31513057	test	1336	82041	TRUE	0.904	0.00493380717642777	0.998424713919968	1	84	83293	0.285977569496666	TRUE	1	0.6792338	0.987747779945294	0.100244596701592	20	0	NA
EGFL8	ENSG00000241404	chr6:31511215-31511680	test	1798	81579	TRUE	0.732	-0.0120946252910734	0.994124626071085	1	67	83310	-0.25652080395584	TRUE	1	0.9526633	0.9999952	-0.0858590238803986	20	0	NA
EGFL8	ENSG00000241404	chr6:31515513-31516701	test	1769	81608	TRUE	0.056	0.0681949556919899	0.931628502095742	0.278586768733404	118	83259	0.323410292921796	TRUE	1	0.2944849	0.847413797263951	0.113267004212831	20	0	NA
EGFL8	ENSG00000241404	chr6:31517213-31517602	test	1473	81904	TRUE	0.376	0.0388687012087292	0.987155547980228	0.397318762994563	77	83300	0.371222143657372	TRUE	1	0.6368238	0.982605863320876	0.0911705827666368	19	0	NA
EGFL8	ENSG00000241404	chr6:31522833-31523158	test	1727	81650	TRUE	0.556	-0.0192102445777664	0.991037925560064	0.0825087563533278	158	83219	-0.319669618074257	TRUE	0.755462798585188	0.0935849	0.646156333610303	-0.136889754292532	20	0	NA
EGFL8	ENSG00000241404	chr6:31525859-31526473	test	1608	81769	TRUE	0.108	-0.0487724037644568	0.962706382978723	0.56	55	83322	-0.413974656729517	TRUE	1	0.7347956	0.991100839405561	-0.112199918580755	20	0	NA
EGFL8	ENSG00000241404	chr6:31528277-31530194	test	1649	81728	TRUE	0.796	0.00971990854776483	0.994487669787683	0.88	56	83321	-0.378428907675957	TRUE	1	0.5340442	0.947215777404685	-0.0705476474205919	20	0	NA
EGFL8	ENSG00000241404	chr6:31533582-31537581	test	1691	81686	TRUE	0.54	-0.0211008372147508	0.991037925560064	0.56	78	83299	-0.375411465848669	TRUE	1	0.6970251	0.987747779945294	-0.100620347881754	20	0	NA
EGFL8	ENSG00000241404	chr6:31541111-31542661	test	1780	81597	TRUE	0.732	-0.00841899962502901	0.994124626071085	0.48	85	83292	0.326373321830002	TRUE	1	0.6005216	0.971207061568497	-0.0938926773687448	20	0	NA
EGFL8	ENSG00000241404	chr6:31541761-31541994	test	729	82648	TRUE	0.988	0.00575960386485641	0.999924809627776	0.96	35	83342	-0.373289004400237	TRUE	1	0.6430407	0.983232455665361	-0.104214044448578	10	0	NA
EGFL8	ENSG00000241404	chr6:31546358-31547231	test	1581	81796	TRUE	0.76	0.0127852550827368	0.994124626071085	0.327880696151083	67	83310	0.394630109207853	TRUE	1	0.3750598	0.892067417581254	0.108025957954637	19	0	NA
EGFL8	ENSG00000241404	chr6:31547323-31547789	test	1527	81850	TRUE	0.696	0.0155024495705716	0.994124626071085	0.00522966585511276	67	83310	0.625172803064661	TRUE	0.482130221067053	0.0225005	0.471571435889378	0.0991760476203861	20	0	NA
EGFL8	ENSG00000241404	chr6:31548048-31548524	test	1662	81715	TRUE	0.472	-0.0218547154895217	0.990799276270007	0.477037697308059	60	83317	-0.379482679050358	TRUE	1	0.2419419	0.812380182511618	-0.104544066309298	20	0	NA
EGFL8	ENSG00000241404	chr6:31551431-31551649	test	1627	81750	TRUE	0.628	-0.0163527274677489	0.992468484873567	0.171372570130327	86	83291	0.408295406536422	TRUE	0.883159425847259	0.110365	0.677982329975975	-0.137749711024102	20	0	NA
EGFL8	ENSG00000241404	chr6:31558164-31558469	test	1702	81675	TRUE	0.672	0.0195335252303304	0.993040915503998	1	152	83225	0.207958628396123	TRUE	1	0.4898789	0.934860496260411	0.0767359158482694	19	0	NA
EGFL8	ENSG00000241404	chr6:31558756-31559619	test	1582	81795	TRUE	0.304	0.0348795727514366	0.984943282138106	1	109	83268	-0.201642821011101	TRUE	1	0.6222277	0.977248658453162	0.103678133541407	20	0	NA
EGFL8	ENSG00000241404	chr6:31559695-31560201	test	1752	81625	TRUE	0.608	0.0223113822537897	0.991705152052602	1	55	83322	-0.309603193427877	TRUE	1	0.9500332	0.9999952	0.0653422756913418	20	0	NA
EGFL8	ENSG00000241404	chr6:31560306-31560752	test	1565	81812	TRUE	0.676	0.0183257705351838	0.993210435053676	0.359779558706942	69	83308	0.405173357754589	TRUE	1	0.0259178	0.484605049327354	0.165741846899479	20	0	NA
EGFL8	ENSG00000241404	chr6:31563051-31563662	test	1578	81799	TRUE	0.444	-0.023572964225185	0.989302053479096	0.48	64	83313	-0.388239007917642	TRUE	1	0.5575397	0.95628403024911	-0.112563630391818	20	0	NA
EGFL8	ENSG00000241404	chr6:31567593-31567936	test	1598	81779	TRUE	0.00718140420131447	-0.0899013483629101	0.781533730465993	0.0878779703311047	105	83272	-0.388153493359775	TRUE	0.761536258299701	0.1164468	0.687958296684739	-0.177329243185978	20	0	NA
EGFL8	ENSG00000241404	chr6:31568100-31568377	test	1364	82013	TRUE	0.14	-0.052176196256102	0.968150389729482	0.0193502901254363	55	83322	-0.599099504996533	TRUE	0.614563479501007	0.0721053	0.605411806471921	-0.15508729137066	19	0	NA
EGFL8	ENSG00000241404	chr6:31570582-31572581	test	1571	81806	TRUE	0.708	-0.00702484365910161	0.994124626071085	0.118518789877394	76	83301	-0.415356647039429	TRUE	0.80683867513259	0.0068901	0.344706412769117	-0.136735779418492	20	0	NA
EGFL8	ENSG00000241404	chr6:31571859-31572562	test	1722	81655	TRUE	0.496	0.0173197231549638	0.991037925560064	0.56	71	83306	-0.366837339303718	TRUE	1	0.3467131	0.87598915567312	0.07818509881135	20	0	NA
EGFL8	ENSG00000241404	chr6:31573932-31575931	test	1765	81612	TRUE	0.944	-0.00158053366269195	0.998624265293812	1	75	83302	-0.26671600935408	TRUE	1	0.9228985	0.9999952	-0.0635178719483116	20	0	NA
EGFL8	ENSG00000241404	chr6:31574156-31574793	test	1771	81606	TRUE	0.932	0.00369853744518722	0.998424713919968	1	133	83244	-0.169168641379692	TRUE	1	0.9876326	0.9999952	-0.0485076874916572	19	0	NA
EGFL8	ENSG00000241404	chr6:31578384-31578819	test	1527	81850	TRUE	0.668	0.015072180833523	0.993040915503998	1	91	83286	0.241006304175435	TRUE	1	0.9112615	0.9999952	0.0808771529993659	20	0	NA
EGFL8	ENSG00000241404	chr6:31580307-31582306	test	1879	81498	TRUE	0.776	-0.00671038265547774	0.994124626071085	0.210608367884572	101	83276	-0.353913613137906	TRUE	0.930721161370112	0.175941	0.767018510502049	-0.0997125344252656	20	0	NA
EGFL8	ENSG00000241404	chr6:31580665-31581864	test	1913	81464	TRUE	0.424	0.0263943664623727	0.988404103506354	0.608	70	83307	-0.332014312907752	TRUE	1	0.6913519	0.987747779945294	0.0811288523534736	19	0	NA
EGFL8	ENSG00000241404	chr6:31585583-31585819	test	1817	81560	TRUE	0.48	0.0281234259193048	0.991037925560064	1	116	83261	0.171451118210578	TRUE	1	0.7993763	0.998478927799171	0.0886779569685795	20	0	NA
EGFL8	ENSG00000241404	chr6:31589309-31589721	test	1522	81855	TRUE	0.28	-0.0354058885229451	0.984490861618799	1	61	83316	-0.204138824409093	TRUE	1	0.9742345	0.9999952	-0.080479324417917	20	0	NA
EGFL8	ENSG00000241404	chr6:31592513-31593395	test	1457	81920	TRUE	0.796	-0.0082591217957948	0.994487669787683	1	106	83271	-0.200575642541244	TRUE	1	0.9841879	0.9999952	-0.0712817711321439	20	0	NA
EGFL8	ENSG00000241404	chr6:31596984-31597323	test	1115	82262	TRUE	0.452	-0.0270194997984106	0.98952663512062	0.441739941852037	57	83320	-0.402038391294607	TRUE	1	0.2648882	0.839922243959396	-0.155428799364836	15	0	NA
EGFL8	ENSG00000241404	chr6:31598439-31599041	test	1698	81679	TRUE	0.74	-0.0102762459536307	0.994124626071085	1	62	83315	-0.321537576837222	TRUE	1	0.74596	0.991100839405561	-0.092600730985055	20	0	NA
EGFL8	ENSG00000241404	chr6:31609362-31610490	test	1665	81712	TRUE	0.456	-0.0209334666076713	0.989949391139131	1	134	83243	0.250522564165312	TRUE	1	0.762634	0.994289411783165	-0.0895226408501186	20	0	NA
EGFL8	ENSG00000241404	chr6:31613382-31615931	test	1617	81760	TRUE	0.584	-0.0155808019131964	0.991037925560064	1	95	83282	-0.288801428731323	TRUE	1	0.933432	0.9999952	-0.0533689176061906	20	0	NA
EGFL8	ENSG00000241404	chr6:31618257-31620457	test	1818	81559	TRUE	0.964	0.00365606533207319	0.999215681997873	1	74	83303	-0.227417555016707	TRUE	1	0.9900832	0.9999952	-0.0430462528132144	20	0	NA
EGFL8	ENSG00000241404	chr6:31619900-31621361	test	1678	81699	TRUE	0.864	-0.00419561475943819	0.997412445464983	1	127	83250	-0.210860070673298	TRUE	1	0.5162628	0.940317188916877	-0.11791801547777	20	0	NA
EGFL8	ENSG00000241404	chr6:31628282-31630281	test	1792	81585	TRUE	0.656	0.0147769513305966	0.992658954926207	0.56	75	83302	0.347168496665391	TRUE	1	0.6460739	0.983232455665361	0.0898707836218593	20	0	NA
EGFL8	ENSG00000241404	chr6:31631181-31632983	test	1718	81659	TRUE	0.964	-0.00102702157899048	0.999215681997873	0.198296612952714	89	83288	-0.370683008521517	TRUE	0.916963375850197	0.431378	0.916156937880711	-0.0760792759083284	19	0	NA
EGFL8	ENSG00000241404	chr6:31637209-31638951	test	1718	81659	TRUE	0.44	-0.0270927443729316	0.989302053479096	0.253926980485528	64	83313	-0.407678072368058	TRUE	0.983943564241934	0.5005414	0.939221625395212	-0.12317472190785	20	0	NA
EGFL8	ENSG00000241404	chr6:31638882-31641381	test	1603	81774	TRUE	0.408	0.0285505607191068	0.988084230229293	0.56	97	83280	0.3261205455182	TRUE	1	0.7401377	0.991100839405561	0.0749974878489683	20	0	NA
EGFL8	ENSG00000241404	chr6:31639340-31639728	test	1912	81465	TRUE	0.108	0.0509226247264221	0.962706382978723	0.72	139	83238	0.224975385714001	TRUE	1	0.8105075	0.998478927799171	0.0783945711114795	20	0	NA
EGFL8	ENSG00000241404	chr6:31643943-31644721	test	1629	81748	TRUE	0.036	0.0672636417282109	0.919658536585366	1	90	83287	0.253045639156133	TRUE	1	0.6460739	0.983232455665361	0.104068422091314	20	0	NA
EGFL8	ENSG00000241404	chr6:31644432-31646581	test	1539	81838	TRUE	0.144	-0.0512239250189985	0.969756027862118	0.0151927308192389	52	83325	-0.6499943676428	TRUE	0.586629864278876	0.0584243	0.583576048201761	-0.171102719060772	19	0	NA
EGFL8	ENSG00000241404	chr6:31650807-31653131	test	1571	81806	TRUE	0.9	-0.00264295692466709	0.998424713919968	1	121	83256	0.216993748780034	TRUE	1	0.7872434	0.997085970122521	-0.0728004865221566	19	0	NA
EGFL8	ENSG00000241404	chr6:31651695-31653469	test	1701	81676	TRUE	0.94	-0.00361812558559982	0.998624265293812	1	82	83295	-0.256366110223662	TRUE	1	0.6531607	0.983336509405347	-0.103380362755202	20	0	NA
EGFL8	ENSG00000241404	chr6:31658396-31658559	test	1568	81809	TRUE	0.384	0.0317385765058456	0.987155547980228	1	95	83282	0.244908136826703	TRUE	1	0.7597202	0.994289411783165	0.0860168674591674	19	0	NA
EGFL8	ENSG00000241404	chr6:31659112-31659495	test	1915	81462	TRUE	0.396	-0.0294016775143429	0.988084230229293	0.261144071059057	74	83303	-0.40478110519173	TRUE	0.992931590561874	0.4552749	0.918927565984453	-0.122030869616335	20	0	NA
EGFL8	ENSG00000241404	chr6:31659583-31660191	test	1857	81520	TRUE	0.876	0.00689941308220288	0.998321223478208	0.165962605828664	70	83307	-0.456557668880643	TRUE	0.87419445749178	0.2919866	0.847413797263951	-0.119592537467548	20	0	NA
EGFL8	ENSG00000241404	chr6:31660259-31661159	test	1564	81813	TRUE	0.764	-0.0098510388130868	0.994124626071085	1	85	83292	0.257925695061105	TRUE	1	0.6137	0.971207061568497	0.0751817090338777	20	0	NA
EGFL8	ENSG00000241404	chr6:31663939-31664258	test	1771	81606	TRUE	0.24	-0.0381620029933252	0.983913775172544	0.56	80	83297	-0.354748262915623	TRUE	1	0.4143166	0.906385742561875	-0.125498285056473	20	0	NA
EGFL8	ENSG00000241404	chr6:31664701-31666410	test	1750	81627	TRUE	0.816	0.00662187217098165	0.99593879851828	0.56	61	83316	0.437941099540703	TRUE	1	0.2636104	0.839922243959396	0.0952521760864173	20	0	NA
EGFL8	ENSG00000241404	chr6:31665807-31669106	test	1658	81719	TRUE	0.2	0.0440710077614774	0.979821997011629	0.35610312203441	108	83269	0.320476765395909	TRUE	1	0.6023887	0.971207061568497	0.0751961710989456	20	0	NA
EGFL8	ENSG00000241404	chr6:31666094-31666177	test	750	82627	TRUE	0.12	-0.0765488656389741	0.96532342314442	0.0496238682229378	70	83307	-0.44939677779261	TRUE	0.694420741216563	0.0065908	0.340926440466926	-0.217949826469675	9	0	NA
EGFL8	ENSG00000241404	chr6:31674960-31675298	test	1689	81688	TRUE	0.756	-0.0103749374720805	0.994124626071085	1	91	83286	0.240862354223193	TRUE	1	0.4964451	0.934860496260411	-0.083677419576546	20	0	NA
EGFL8	ENSG00000241404	chr6:31676763-31677222	test	1738	81639	TRUE	0.3	0.0325803162088694	0.984943282138106	0.400014564173575	75	83302	-0.351918870701689	TRUE	1	0.1025519	0.669500719690287	0.0867730896573533	20	0	NA
EGFL8	ENSG00000241404	chr6:31680584-31681602	test	1688	81689	TRUE	0.024	0.0709206319368032	0.919658536585366	0.0319865443879532	94	83283	0.449274262076006	TRUE	0.654681925107639	0.1101554	0.677982329975975	0.133191115429383	20	0	NA
EGFL8	ENSG00000241404	chr6:31682877-31683871	test	1441	81936	TRUE	0.992	0.000778074265348039	0.999924809627776	0.56	89	83288	0.304208541377142	TRUE	1	0.6115615	0.971207061568497	-0.0824021612882759	20	0	NA
EGFL8	ENSG00000241404	chr6:31686527-31686872	test	1584	81793	TRUE	0.42	0.0288763194508304	0.988084230229293	1	100	83277	0.246222232062077	TRUE	1	0.8113819	0.998478927799171	0.0935313468104967	20	0	NA
EGFL8	ENSG00000241404	chr6:31687457-31687620	test	1626	81751	TRUE	0.472	-0.0238655270120014	0.990799276270007	1	64	83313	-0.315244769896896	TRUE	1	0.7823844	0.99448222798195	-0.0813689525586667	20	0	NA
EGFL8	ENSG00000241404	chr6:31689418-31689982	test	1732	81645	TRUE	0.724	-0.0107550222597459	0.994124626071085	1	85	83292	0.240158452424187	TRUE	1	0.9419616	0.9999952	-0.0680709500469953	20	0	NA
EGFL8	ENSG00000241404	chr6:31690204-31691207	test	1597	81780	TRUE	0.104	0.062268768794201	0.962706382978723	0.231607151799549	101	83276	0.347738133077503	TRUE	0.959019900497513	0.14407	0.724976885441707	0.121772450891318	20	0	NA
EGFL8	ENSG00000241404	chr6:31690757-31692756	test	1625	81752	TRUE	0.36	0.0337123821355314	0.986924531045514	1	79	83298	0.250913345404995	TRUE	1	0.9112615	0.9999952	0.078008857294361	20	0	NA
EGFL8	ENSG00000241404	chr6:31691466-31692043	test	1760	81617	TRUE	0.956	0.00140555243167673	0.999215681997873	0.96	99	83278	0.26034635497139	TRUE	1	0.8113819	0.998478927799171	-0.0749856326636419	20	0	NA
EGFL8	ENSG00000241404	chr6:31702534-31703582	test	1824	81553	TRUE	0.316	0.0285077052689433	0.984943282138106	0.64	155	83222	0.241061576746559	TRUE	1	0.2859953	0.847413797263951	0.107180665664692	20	0	NA
EGFL8	ENSG00000241404	chr6:31706742-31706917	test	1772	81605	TRUE	0.644	-0.0102638007260425	0.992648502810424	0.0323385277747207	43	83334	-0.615963133729441	TRUE	0.657540719595811	0.1111553	0.680716122259075	-0.117630308517352	20	0	NA
EGFL8	ENSG00000241404	chr6:31710646-31710912	test	1677	81700	TRUE	0.62	0.0176905969223344	0.992468484873567	1	75	83302	0.289609873565275	TRUE	1	0.5721737	0.959491911706523	-0.0937238246211705	20	0	NA
EGFL8	ENSG00000241404	chr6:31711205-31712020	test	1672	81705	TRUE	0.536	-0.0173441346844276	0.991037925560064	1	102	83275	-0.222000781240091	TRUE	1	0.6669855	0.987747779945294	-0.0813492279431205	20	0	NA
EGFL8	ENSG00000241404	chr6:31713909-31714678	test	1395	81982	TRUE	0.82	-0.00781881609379198	0.99593879851828	0.936	50	83327	0.390453130589765	TRUE	1	0.6062298	0.971207061568497	0.0982154729477517	18	0	NA
EGFL8	ENSG00000241404	chr6:31717532-31717882	test	1705	81672	TRUE	0.676	0.0209472317944979	0.993210435053676	0.8	75	83302	0.345259453949081	TRUE	1	0.8375943	0.999728115681602	0.0850775571310313	20	0	NA
EGFL8	ENSG00000241404	chr6:31718391-31718642	test	1725	81652	TRUE	0.392	0.0264271567210177	0.988084230229293	1	81	83296	-0.277939570689056	TRUE	1	0.8874396	0.9999952	0.0712623617640337	20	0	NA
EGFL8	ENSG00000241404	chr6:31723308-31723688	test	1599	81778	TRUE	0.08	0.0605265601275367	0.952	0.297692751838533	105	83272	0.324230055106679	TRUE	1	0.4756955	0.930929353683721	0.121530868336624	18	0	NA
EGFL8	ENSG00000241404	chr6:31727307-31729306	test	1788	81589	TRUE	0.632	-0.0166420776985303	0.992468484873567	1	168	83209	-0.184514909316398	TRUE	1	0.631833	0.977248658453162	-0.0989696746824403	20	0	NA
EGFL8	ENSG00000241404	chr6:31728778-31730584	test	1587	81790	TRUE	0.856	-0.00548904355160085	0.997029454011893	0.48	74	83303	0.291303597763981	TRUE	1	0.6939945	0.987747779945294	-0.0869824738227352	20	0	NA
EGFL8	ENSG00000241404	chr6:31734684-31735403	test	1850	81527	TRUE	0.328	-0.0302562602619907	0.985659932257422	0.0345709446397291	189	83188	-0.313085326161625	TRUE	0.662308331026847	0.0039158	0.301295576923077	-0.107554940517593	19	0	NA
EGFL8	ENSG00000241404	chr6:31736254-31736691	test	1795	81582	TRUE	0.16	-0.0403423665986	0.977412127758062	0.96	80	83297	-0.306809979751904	TRUE	1	0.3457199	0.87598915567312	-0.122024247501473	20	0	NA
EGFL8	ENSG00000241404	chr6:31736414-31736521	test	899	82478	TRUE	0.88	-0.00433652048102218	0.998424713919968	0.270132275746852	111	83266	0.302748294777134	TRUE	1	0.3025653	0.858569639250477	0.0795585245466884	10	0	NA
EGFL8	ENSG00000241404	chr6:31737471-31737868	test	1693	81684	TRUE	0.088	0.0581073421428664	0.957612698412698	0.72	104	83273	0.294981523755338	TRUE	1	0.2144139	0.799536745891064	0.129745860885826	20	0	NA
EGFL8	ENSG00000241404	chr6:31737959-31738266	test	1611	81766	TRUE	0.676	0.0196313812948017	0.993210435053676	0.48	79	83298	0.371011594988398	TRUE	1	0.4911309	0.934860496260411	0.08084563925621	20	0	NA
EGFL8	ENSG00000241404	chr6:31738650-31738862	test	1689	81688	TRUE	0.512	0.0194444575394157	0.991037925560064	0.0611654322218995	82	83295	0.461318380497372	TRUE	0.719858981824298	0.0081229	0.359952775333333	0.0888094691931446	19	0	NA
EGFL8	ENSG00000241404	chr6:31739606-31740673	test	1871	81506	TRUE	0.596	0.0198288325729659	0.991037925560064	0.8	72	83305	0.39466056990581	TRUE	1	0.2905157	0.847413797263951	0.0979371221260232	20	0	NA
EGFL8	ENSG00000241404	chr6:31739907-31743157	test	1742	81635	TRUE	0.104	-0.048131081828183	0.962706382978723	0.56	126	83251	0.307676603044713	TRUE	1	0.2419419	0.812380182511618	-0.127727014208593	20	0	NA
EGFL8	ENSG00000241404	chr6:31745203-31745428	test	1843	81534	TRUE	0.376	0.0310604481633003	0.987155547980228	1	204	83173	0.183071714720886	TRUE	1	0.7596789	0.994289411783165	0.066426692398947	20	0	NA
EGFL8	ENSG00000241404	chr6:31747177-31747395	test	1647	81730	TRUE	0.464	-0.0168385332798691	0.990799276270007	0.192202301816602	131	83246	0.303207161113751	TRUE	0.907170844404568	0.4223797	0.912252216076506	-0.0878294243923187	20	0	NA
EGFL8	ENSG00000241404	chr6:31749537-31749955	test	1439	81938	TRUE	0.232	-0.039292380950422	0.983913775172544	0.8	68	83309	-0.319105004177139	TRUE	1	0.7823844	0.99448222798195	-0.100859480770752	20	0	NA
EGFL8	ENSG00000241404	chr6:31750303-31751126	test	1671	81706	TRUE	0.776	-0.0100570236938711	0.994124626071085	1	86	83291	0.285621430681583	TRUE	1	0.7347956	0.991100839405561	-0.0893363149389539	20	0	NA
EGFL8	ENSG00000241404	chr6:31752860-31753761	test	1741	81636	TRUE	0.504	0.0243637445469753	0.991037925560064	0.175938041461615	70	83307	-0.422382059238697	TRUE	0.886535313731434	0.0013623	0.220321364963504	-0.192242935288507	19	0	NA
EGFL8	ENSG00000241404	chr6:31762532-31764531	test	1456	81921	TRUE	0.18	-0.045419090978202	0.978176839374505	0.0248047962665018	33	83344	-0.725968207808887	TRUE	0.639757744877552	0.088942	0.642563027093596	-0.173322457536455	20	0	NA
EGFL8	ENSG00000241404	chr6:31762763-31764032	test	1602	81775	TRUE	0.088	-0.0637324665558392	0.957612698412698	0.72	40	83337	-0.491789246652971	TRUE	1	0.2919866	0.847413797263951	-0.141050606171195	20	0	NA
EGFL8	ENSG00000241404	chr6:31764314-31764571	test	1736	81641	TRUE	0.288	-0.035466750735786	0.984943282138106	0.912	43	83334	-0.410919160211111	TRUE	1	0.8696004	0.9999952	-0.0770777684736162	19	0	NA
EGFL8	ENSG00000241404	chr6:31765928-31766802	test	1691	81686	TRUE	0.448	-0.0229768761155889	0.98952663512062	0.48	90	83287	-0.355623839749989	TRUE	1	0.2144139	0.799536745891064	-0.133507479285694	20	0	NA
EGFL8	ENSG00000241404	chr6:31769615-31770257	test	1467	81910	TRUE	0.1	-0.0565738031141574	0.962706382978723	1	54	83323	-0.306970394845739	TRUE	1	0.74596	0.991100839405561	-0.119379192700409	20	0	NA
EGFL8	ENSG00000241404	chr6:31770470-31770715	test	1642	81735	TRUE	0.904	0.00669231884820021	0.998424713919968	0.348991132100792	110	83267	0.334990620562709	TRUE	1	0.2417769	0.812380182511618	0.0978672798748219	20	0	NA
EGFL8	ENSG00000241404	chr6:31772888-31773174	test	1560	81817	TRUE	0.928	0.00484541206309674	0.998424713919968	0.0461101583366424	51	83326	-0.564560934826047	TRUE	0.687286248259429	0.1485791	0.727356958093975	-0.124550166015257	20	0	NA
EGFL8	ENSG00000241404	chr6:31775257-31778081	test	1756	81621	TRUE	0.184	0.0470479622515791	0.979766140792788	0.8	122	83255	0.274559518306227	TRUE	1	0.5758832	0.959491911706523	0.116866773961949	20	0	NA
EGFL8	ENSG00000241404	chr6:31776485-31778192	test	1851	81526	TRUE	0.548	0.0177255206046836	0.991037925560064	0.341699058653778	84	83293	-0.358905424105715	TRUE	1	0.5896654	0.969356040070583	0.0728732097803149	20	0	NA
EGFL8	ENSG00000241404	chr6:31791353-31791641	test	1687	81690	TRUE	0.388	0.0326696589426301	0.988084230229293	1	87	83290	0.323274845067093	TRUE	1	0.9108615	0.9999952	0.0704722963610593	20	0	NA
EGFL8	ENSG00000241404	chr6:31794259-31796391	test	1721	81656	TRUE	0.068	-0.0561360774163742	0.943343635025754	0.0578271926633706	63	83314	-0.488479304315418	TRUE	0.715173556607657	0.1301956	0.708635566063978	-0.128709385796434	20	0	NA
EGFL8	ENSG00000241404	chr6:31806092-31807536	test	1729	81648	TRUE	0.656	-0.0168392020877413	0.992658954926207	1	104	83273	0.23693356259749	TRUE	1	0.866534	0.9999952	-0.0913417332125006	19	0	NA
EGFL8	ENSG00000241404	chr6:31814206-31817021	test	1662	81715	TRUE	0.46	-0.0218363705440976	0.990280331144733	0.76	81	83296	-0.311693586211475	TRUE	1	0.7675346	0.99448222798195	-0.0891178232387993	19	0	NA
EGFL8	ENSG00000241404	chr6:31817239-31817580	test	1697	81680	TRUE	0.2	0.0416842095777261	0.979821997011629	1	47	83330	-0.324392187707051	TRUE	1	0.7432666	0.991100839405561	0.0856073735682532	20	0	NA
EGFL8	ENSG00000241404	chr6:31821242-31822577	test	1680	81697	TRUE	0.444	0.0259029270784548	0.989302053479096	1	100	83277	-0.232488256973993	TRUE	1	0.6704997	0.987747779945294	0.0955014701391753	20	0	NA
EGFL8	ENSG00000241404	chr6:31821432-31823431	test	1532	81845	TRUE	0.908	-0.00340467552501389	0.998424713919968	1	37	83340	-0.336650302253003	TRUE	1	0.9036338	0.9999952	-0.0867717515714031	20	0	NA
EGFL8	ENSG00000241404	chr6:31826877-31828644	test	1760	81617	TRUE	0.984	-0.00112491200671538	0.999924809627776	1	67	83310	-0.255428559873376	TRUE	1	0.9175111	0.9999952	-0.0842366202146945	20	0	NA
EGFL8	ENSG00000241404	chr6:31829433-31829741	test	193	83184	TRUE	0.136	-0.133358615469939	0.968150389729482	0.152	82	83295	-0.261987106907685	TRUE	0.852500692133399	0.2401328	0.812380182511618	-0.171348169802498	2	0	NA
EGFL8	ENSG00000241404	chr6:31834234-31835425	test	1628	81749	TRUE	0.648	0.017970504897229	0.992658954926207	1	56	83321	0.376081126084681	TRUE	1	0.6417507	0.983232455665361	0.084701158856442	20	0	NA
EGFL8	ENSG00000241404	chr6:31840063-31840910	test	1351	82026	TRUE	0.652	-0.0176566425183438	0.992658954926207	0.49825274455886	43	83334	-0.462343159665062	TRUE	1	0.1430557	0.724976885441707	-0.1193847244712	20	0	NA
EGFL8	ENSG00000241404	chr6:31841008-31842456	test	1674	81703	TRUE	0.308	0.039742280432244	0.984943282138106	0.169302765803018	146	83231	0.321146119685923	TRUE	0.877264955014547	0.3892202	0.897616324367035	0.0936973891932538	20	0	NA
EGFL8	ENSG00000241404	chr6:31851673-31852487	test	1698	81679	TRUE	0.94	0.00152509293065362	0.998624265293812	0.72	89	83288	0.315286222572615	TRUE	1	0.8105075	0.998478927799171	0.0571355547523439	20	0	NA
EGFL8	ENSG00000241404	chr6:31852624-31853075	test	738	82639	TRUE	0.112	0.079545980643529	0.962852713178294	0.4	102	83275	0.261715898458611	TRUE	1	0.4701019	0.930929353683721	0.128241268033293	10	0	NA
EGFL8	ENSG00000241404	chr6:31855366-31855668	test	810	82567	TRUE	0.444	-0.0356837235180982	0.989302053479096	0.288	51	83326	-0.373811217925704	TRUE	1	0.4822552	0.931737680037205	-0.126062250435354	12	0	NA
EGFL8	ENSG00000241404	chr6:31862357-31865881	test	1903	81474	TRUE	0.22	-0.040830944000978	0.982275902901125	0.48	100	83277	-0.325004127061417	TRUE	1	0.6460739	0.983232455665361	-0.0852247947473719	20	0	NA
EGFL8	ENSG00000241404	chr6:31862478-31864168	test	1734	81643	TRUE	0.2	-0.0380520123731936	0.979821997011629	0.0953733843483134	57	83320	-0.482554464627646	TRUE	0.771364694327874	0.260748	0.838668322849124	-0.148051281279463	20	0	NA
EGFL8	ENSG00000241404	chr6:31870397-31871573	test	1618	81759	TRUE	0.816	-0.0126108802046367	0.99593879851828	0.836	52	83325	-0.379168162998247	TRUE	1	0.4160197	0.906769066730063	-0.101895398689613	19	0	NA
EGFL8	ENSG00000241404	chr6:31874908-31875284	test	1529	81848	TRUE	0.628	-0.0155130100583829	0.992468484873567	1	68	83309	-0.281970544532524	TRUE	1	0.9119121	0.9999952	-0.0732588163333417	20	0	NA
EGFL8	ENSG00000241404	chr6:31877029-31879215	test	1789	81588	TRUE	0.24	0.0427469141265588	0.983913775172544	0.338534767700022	105	83272	0.326034829525454	TRUE	1	0.4814387	0.930929353683721	0.0945049361044121	20	0	NA
EGFL8	ENSG00000241404	chr6:31882412-31882682	test	1545	81832	TRUE	0.184	-0.046161690925109	0.979766140792788	0.198335080438559	53	83324	-0.449506232190801	TRUE	0.916963375850197	0.4314305	0.916156937880711	-0.104446504403277	19	0	NA
EGFL8	ENSG00000241404	chr6:31888461-31889457	test	1598	81779	TRUE	0.492	0.0238157815384967	0.991037925560064	0.76	79	83298	-0.310464982324087	TRUE	1	0.1882574	0.778946652953586	-0.11379077590221	19	0	NA
EGFL8	ENSG00000241404	chr6:31896953-31898663	test	1495	81882	TRUE	0.00119701262642236	-0.111252722599937	0.4436	0.447911397821292	58	83319	-0.424374305091861	TRUE	1	0.3104784	0.858569639250477	-0.164721168944899	20	0	NA
EGFL8	ENSG00000241404	chr6:31898032-31900031	test	1664	81713	TRUE	0.22	0.040495708917333	0.982275902901125	1	154	83223	0.176391659282833	TRUE	1	0.9663965	0.9999952	0.0707768061622802	20	0	NA
EGFL8	ENSG00000241404	chr6:31898742-31899032	test	1518	81859	TRUE	0.66	0.0197309378935437	0.992658954926207	0.532	57	83320	-0.360575680284487	TRUE	1	0.1713617	0.766308678619483	0.114332995214468	19	0	NA
EGFL8	ENSG00000241404	chr6:31901422-31902703	test	1625	81752	TRUE	0.34	0.0300508012327831	0.986924531045514	1	65	83312	0.270139080225175	TRUE	1	0.7993763	0.998478927799171	0.0745175496584183	20	0	NA
EGFL8	ENSG00000241404	chr6:31907333-31907885	test	344	83033	TRUE	0.156	0.11832530989993	0.976612319442138	0.192	97	83280	0.246816534908611	TRUE	0.907101473443011	0.3473064	0.87598915567312	0.132218212323166	4	0	NA
EGFL8	ENSG00000241404	chr6:31908818-31909158	test	1211	82166	TRUE	0.78	0.0168258674683159	0.994124626071085	0.00372519389937728	91	83286	0.563548913884269	TRUE	0.445039193707455	0.0145446	0.417564595646714	0.104070839475673	18	0	NA
EGFL8	ENSG00000241404	chr6:31911491-31911673	test	181	83196	TRUE	0.18	-0.131948092740298	0.978176839374505	0.0530081599395715	57	83320	-0.414919922404925	TRUE	0.704267917486172	0.124439	0.697780874789207	-0.215821474671889	3	0	NA
EGFL8	ENSG00000241404	chr6:31919609-31920093	test	1646	81731	TRUE	0.544	-0.0194711079750896	0.991037925560064	1	176	83201	0.166439615976973	TRUE	1	0.6687579	0.987747779945294	-0.0965055087257032	19	0	NA
EGFL8	ENSG00000241404	chr6:31923019-31923477	test	1603	81774	TRUE	0.136	-0.0525251750340492	0.968150389729482	0.304495909437009	54	83323	-0.415663247979374	TRUE	1	0.5552997	0.95628403024911	-0.108697580535948	19	0	NA
EGFL8	ENSG00000241404	chr6:31927370-31928524	test	1749	81628	TRUE	0.028	0.0738787111760171	0.919658536585366	0.0503995785652594	93	83284	0.429846045391805	TRUE	0.69859508214487	0.1595656	0.752393190034762	0.134123673214791	20	0	NA
EGFL8	ENSG00000241404	chr6:31928642-31929979	test	1823	81554	TRUE	0.156	-0.0498508577568686	0.976612319442138	0.401145691966217	111	83266	-0.290445395597061	TRUE	1	0.6389538	0.983232455665361	-0.0943152470992652	20	0	NA
EGFL8	ENSG00000241404	chr6:31933313-31934377	test	1669	81708	TRUE	0.104	0.0590830962075641	0.962706382978723	0.305101749489303	136	83241	0.296764554731573	TRUE	1	0.1211355	0.690958593153951	0.136478897944878	19	0	NA
EGFL8	ENSG00000241404	chr6:31933757-31937257	test	1719	81658	TRUE	0.812	0.0119061653277628	0.995926551191348	1	87	83290	-0.23829632965457	TRUE	1	0.2707536	0.841728253683177	-0.105258867824022	20	0	NA
EGFL8	ENSG00000241404	chr6:31937857-31939856	test	1388	81989	TRUE	0.652	0.0152824561044678	0.992658954926207	1	32	83345	-0.47908854737218	TRUE	1	0.7077264	0.991100839405561	-0.103686787844323	20	0	NA
EGFL8	ENSG00000241404	chr6:31940351-31941119	test	1645	81732	TRUE	0.912	0.00665198963232672	0.998424713919968	1	68	83309	0.310935473566677	TRUE	1	0.5812739	0.961421319681711	0.0836508581624965	20	0	NA
EGFL8	ENSG00000241404	chr6:31945607-31951356	test	1697	81680	TRUE	0.708	-0.0109392816823577	0.994124626071085	1	69	83308	-0.298192820031404	TRUE	1	0.6495752	0.983232455665361	-0.101625672218669	20	0	NA
EGFL8	ENSG00000241404	chr6:31945771-31946245	test	1685	81692	TRUE	0.66	0.0182067088213573	0.992658954926207	0.299593488370563	65	83312	0.427564207244018	TRUE	1	0.5503827	0.95628403024911	0.0995606391858784	19	0	NA
EGFL8	ENSG00000241404	chr6:31948750-31949416	test	1594	81783	TRUE	0.136	0.0472882723967558	0.968150389729482	1	103	83274	0.258000345350061	TRUE	1	0.9604537	0.9999952	0.0845781242370251	20	0	NA
EGFL8	ENSG00000241404	chr6:31952224-31952653	test	1651	81726	TRUE	0.384	-0.0263061667424582	0.987155547980228	0.48	86	83291	-0.334558357003258	TRUE	1	0.3316072	0.872360414137017	-0.119385192574966	20	0	NA
EGFL8	ENSG00000241404	chr6:31952857-31954856	test	1555	81822	TRUE	0.216	0.0513305012580678	0.982275902901125	0.317660332264302	65	83312	-0.391150655573741	TRUE	1	0.3034544	0.858569639250477	0.119052223347273	19	0	NA
EGFL8	ENSG00000241404	chr6:31958452-31959632	test	1449	81928	TRUE	0.964	-0.0017021307039371	0.999215681997873	0.988	92	83285	-0.255952110225519	TRUE	1	0.4790366	0.930929353683721	-0.094139465318763	19	0	NA
EGFL8	ENSG00000241404	chr6:31969629-31970067	test	1702	81675	TRUE	0.156	0.05197728803249	0.976612319442138	0.96	85	83292	0.312071168033468	TRUE	1	0.180198	0.767018510502049	0.118659661843832	20	0	NA
EGFL8	ENSG00000241404	chr6:31971319-31972880	test	1494	81883	TRUE	0.604	-0.01828810196562	0.991705152052602	1	35	83342	-0.437295616830583	TRUE	1	0.401459	0.897616324367035	-0.159503558762468	20	0	NA
EGFL8	ENSG00000241404	chr6:31972971-31973326	test	1555	81822	TRUE	0.94	-0.000158246679969443	0.998624265293812	0.56	88	83289	-0.317774654738586	TRUE	1	0.3467131	0.87598915567312	-0.142852175390133	20	0	NA
EGFL8	ENSG00000241404	chr6:31978820-31980627	test	1681	81696	TRUE	0.988	0.00368687441933591	0.999924809627776	1	83	83294	-0.17309899790129	TRUE	1	0.9878978	0.9999952	-0.054805925523316	20	0	NA
EGFL8	ENSG00000241404	chr6:31981726-31982144	test	1448	81929	TRUE	0.28	-0.041563931655545	0.984490861618799	1	68	83309	-0.323623849649859	TRUE	1	0.9050623	0.9999952	-0.0907730324533299	20	0	NA
EGFL8	ENSG00000241404	chr6:31982300-31983140	test	1665	81712	TRUE	0.528	0.0229231995494756	0.991037925560064	0.96	154	83223	0.205455796565466	TRUE	1	0.5741146	0.959491911706523	0.0721233451453547	20	0	NA
EGFL8	ENSG00000241404	chr6:31983861-31984064	test	1577	81800	TRUE	0.608	0.0170948422741786	0.991705152052602	1	91	83286	0.23332085945542	TRUE	1	0.8874396	0.9999952	0.0689363578522377	20	0	NA
EGFL8	ENSG00000241404	chr6:31989275-31989852	test	1651	81726	TRUE	0.412	0.0304133716965211	0.988084230229293	0.88	90	83287	0.309864449311773	TRUE	1	0.4549361	0.918927565984453	0.090743248041868	20	0	NA
EGFL8	ENSG00000241404	chr6:31997498-31998270	test	1580	81797	TRUE	0.36	-0.0298348796488712	0.986924531045514	1	85	83292	0.222241600963358	TRUE	1	0.8229451	0.999728115681602	-0.087021951809717	20	0	NA
EGFL8	ENSG00000241404	chr6:32002562-32003711	test	1711	81666	TRUE	0.34	0.0346722166771309	0.986924531045514	1	138	83239	0.216871624482453	TRUE	1	0.7627024	0.994289411783165	0.0935042137188313	20	0	NA
EGFL8	ENSG00000241404	chr6:32011727-32012212	test	1650	81727	TRUE	0.256	-0.0339941619191719	0.983913775172544	0.608	88	83289	-0.301766303133455	TRUE	1	0.3178454	0.865706550075532	-0.107575114049111	19	0	NA
EGFL8	ENSG00000241404	chr6:32012313-32013264	test	1794	81583	TRUE	0.828	-0.0085035175878847	0.99595080947444	0.210512157311047	96	83281	-0.351797697349967	TRUE	0.930604541232036	0.2739555	0.844596586582674	-0.1031459078105	20	0	NA
EGFL8	ENSG00000241404	chr6:32044972-32047303	test	1575	81802	TRUE	0.16	-0.0422531815032983	0.977412127758062	1	68	83309	-0.321883454573595	TRUE	1	0.7347956	0.991100839405561	-0.101069468449177	20	0	NA
EGFL8	ENSG00000241404	chr6:32048173-32048746	test	1691	81686	TRUE	0.924	0.00470057883179953	0.998424713919968	0.12108789717789	111	83266	0.36660727450005	TRUE	0.81038184911542	0.1191201	0.69001835480786	0.0929978272273829	20	0	NA
EGFL8	ENSG00000241404	chr6:32055182-32057181	test	1662	81715	TRUE	0.00349298382542316	-0.0939553929093548	0.664530715453211	0.0917307193892797	82	83295	-0.416220883810053	TRUE	0.771364694327874	0.1734191	0.767018510502049	-0.153788323900745	19	0	NA
EGFL8	ENSG00000241404	chr6:32061096-32061628	test	1612	81765	TRUE	0.188	0.0469362431349767	0.979766140792788	0.56	52	83325	-0.466217601413713	TRUE	1	0.7401377	0.991100839405561	0.100865645060498	20	0	NA
EGFL8	ENSG00000241404	chr6:32063032-32065131	test	1655	81722	TRUE	0.812	0.00954839073530955	0.995926551191348	0.48	86	83291	-0.357431854478241	TRUE	1	0.4911309	0.934860496260411	-0.0857193738280259	20	0	NA
EGFL8	ENSG00000241404	chr6:32067157-32069156	test	1785	81592	TRUE	0.372	0.0264219510347607	0.987155547980228	0.8	102	83275	0.289964832909007	TRUE	1	0.8375943	0.999728115681602	0.0689740082387803	20	0	NA
EGFL8	ENSG00000241404	chr6:32069521-32070330	test	1698	81679	TRUE	0.44	0.0294938804697997	0.989302053479096	0.8	77	83300	-0.319728209500197	TRUE	1	0.3719821	0.892067417581254	0.105251038080471	20	0	NA
EGFL8	ENSG00000241404	chr6:32071855-32072285	test	1677	81700	TRUE	0.86	-0.00399561648089186	0.997099149793214	1	127	83250	-0.195169200460573	TRUE	1	0.8984589	0.9999952	-0.0652947940078731	20	0	NA
EGFL8	ENSG00000241404	chr6:32073209-32073641	test	1606	81771	TRUE	0.8	-0.00756481169405987	0.994487669787683	1	112	83265	0.16119713242167	TRUE	1	0.9476385	0.9999952	-0.0602319504988894	19	0	NA
EGFL8	ENSG00000241404	chr6:32081168-32081577	test	1639	81738	TRUE	0.936	0.00335486313267763	0.998424713919968	0.48	103	83274	-0.298979084078879	TRUE	1	0.4549361	0.918927565984453	0.111047204118606	20	0	NA
EGFL8	ENSG00000241404	chr6:32085866-32086089	test	1982	81395	TRUE	0.036	0.0683742594435068	0.919658536585366	0.48	212	83165	0.232438247936002	TRUE	1	0.175941	0.767018510502049	0.103878708227816	20	0	NA
EGFL8	ENSG00000241404	chr6:32087237-32088177	test	1755	81622	TRUE	0.272	0.0370733341254783	0.983913775172544	1	115	83262	0.222409657301956	TRUE	1	0.4247936	0.912252216076506	0.103524738576469	20	0	NA
EGFL8	ENSG00000241404	chr6:32087832-32091781	test	1766	81611	TRUE	0.752	0.0126465427993934	0.994124626071085	0.72	62	83315	-0.321511548878942	TRUE	1	0.7141985	0.991100839405561	-0.0999414667610356	20	0	NA
EGFL8	ENSG00000241404	chr6:32095446-32097270	test	1608	81769	TRUE	0.34	0.0351308136340405	0.986924531045514	1	75	83302	0.326599151810053	TRUE	1	0.3781773	0.892067417581254	0.10587324855599	20	0	NA
EGFL8	ENSG00000241404	chr6:32097157-32099156	test	1605	81772	TRUE	0.22	-0.0375745710511211	0.982275902901125	1	150	83227	-0.224987796821161	TRUE	1	0.1797321	0.767018510502049	-0.132206298460577	20	0	NA
EGFL8	ENSG00000241404	chr6:32103307-32106706	test	1426	81951	TRUE	0.708	-0.0113063015366999	0.994124626071085	1	41	83336	-0.445194201154659	TRUE	1	0.2905157	0.847413797263951	-0.156591105998874	20	0	NA
EGFL8	ENSG00000241404	chr6:32103513-32103696	test	1603	81774	TRUE	0.528	0.0225825867066318	0.991037925560064	0.236251276262421	72	83305	-0.387207948712025	TRUE	0.961823224406126	0.0024673	0.263217039123631	0.127788099571799	18	0	NA
EGFL8	ENSG00000241404	chr6:32108025-32109567	test	1643	81734	TRUE	0.284	-0.0276292593946648	0.984943282138106	0.193480533018348	42	83335	-0.534328128336516	TRUE	0.910230804000962	0.0184383	0.446591384727273	-0.135849744601279	20	0	NA
EGFL8	ENSG00000241404	chr6:32109687-32111103	test	1667	81710	TRUE	0.06	0.0654235582672102	0.940103885310617	0.195214722488261	124	83253	0.313556074500146	TRUE	0.913694160021993	0.4265568	0.913983925430578	0.114835459567584	20	0	NA
EGFL8	ENSG00000241404	chr6:32113813-32114430	test	1584	81793	TRUE	0.808	0.00710921635697592	0.99524526329544	0.265108349997691	70	83307	-0.404594527149	TRUE	0.994960873149259	0.0846651	0.631620171268238	-0.141587596970357	20	0	NA
EGFL8	ENSG00000241404	chr6:32116811-32117036	test	1698	81679	TRUE	0.304	-0.0345747217996224	0.984943282138106	1	63	83314	-0.322391871238869	TRUE	1	0.7311574	0.991100839405561	-0.0992274305440954	20	0	NA
EGFL8	ENSG00000241404	chr6:32118702-32120068	test	1547	81830	TRUE	0.00844645669112989	-0.0851905440859426	0.79691936474865	0.328878427550089	53	83324	-0.434867209232784	TRUE	1	0.1220794	0.690958593153951	-0.193466154417487	20	0	NA
EGFL8	ENSG00000241404	chr6:32127536-32128582	test	1555	81822	TRUE	0.056	-0.067472790034935	0.931628502095742	1	71	83306	-0.308394571251386	TRUE	1	0.2707536	0.841728253683177	-0.130343902540167	20	0	NA
EGFL8	ENSG00000241404	chr6:32129256-32129669	test	1528	81849	TRUE	0.748	-0.00835224562311243	0.994124626071085	0.246366226030853	90	83287	-0.379036158892772	TRUE	0.975340264697487	0.4924919	0.934860496260411	-0.0938845557757679	19	0	NA
EGFL8	ENSG00000241404	chr6:32129978-32130841	test	1319	82058	TRUE	0.98	0.000121175448244637	0.999874988161758	0.131354701823843	79	83298	0.423856561019706	TRUE	0.824163896189628	0.3285121	0.872360414137017	-0.0982739278630855	19	0	NA
EGFL8	ENSG00000241404	chr6:32131560-32131874	test	1743	81634	TRUE	0.4	0.0275809961534741	0.988084230229293	0.608	80	83297	0.378563436500633	TRUE	1	0.7648798	0.99448222798195	0.0921597132179281	19	0	NA
EGFL8	ENSG00000241404	chr6:32146482-32148481	test	1434	81943	TRUE	0.748	0.0117931518154	0.994124626071085	0.532	76	83301	0.353338942145312	TRUE	1	0.6904026	0.987747779945294	0.0846214022177533	19	0	NA
EGFL8	ENSG00000241404	chr6:32148386-32149177	test	1645	81732	TRUE	0.08	-0.056690396892825	0.952	0.988	68	83309	-0.307884802950292	TRUE	1	0.5578739	0.95628403024911	-0.112455853415523	19	0	NA
EGFL8	ENSG00000241404	chr6:32152952-32155097	test	1767	81610	TRUE	0.148	0.0473687593526457	0.971871821664925	0.72	100	83277	0.30050785043112	TRUE	1	0.2419419	0.812380182511618	0.134269942626331	20	0	NA
EGFL8	ENSG00000241404	chr6:32162807-32166231	test	1773	81604	TRUE	0.312	0.0405664609577374	0.984943282138106	0.255646665719557	68	83309	0.440152708504624	TRUE	0.983943564241934	0.2763309	0.844596586582674	0.11759664689721	20	0	NA
EGFL8	ENSG00000241404	chr6:32166448-32169512	test	1509	81868	TRUE	0.256	-0.0372092032230684	0.983913775172544	0.0782196730181129	40	83337	-0.60753117334131	TRUE	0.751179545133493	0.2252032	0.812380182511618	-0.130192898992826	19	0	NA
EGFL8	ENSG00000241404	chr6:32175777-32176333	test	1542	81835	TRUE	0.024	-0.0759125013072959	0.919658536585366	1	161	83216	-0.179787476353417	TRUE	1	0.760091	0.994289411783165	-0.126106533694005	20	0	NA
EGFL8	ENSG00000241404	chr6:32177110-32178719	test	1923	81454	TRUE	0.528	-0.0176260634093037	0.991037925560064	1	159	83218	0.17911897032831	TRUE	1	0.9822348	0.9999952	-0.058364354311965	20	0	NA
EGFL8	ENSG00000241404	chr6:32184448-32184654	test	1797	81580	TRUE	0.044	0.0670570794703103	0.925558716875872	1	97	83280	0.241063981608886	TRUE	1	0.4008987	0.897616324367035	0.103728755496622	20	0	NA
EGFL8	ENSG00000241404	chr6:32185674-32186005	test	1314	82063	TRUE	0.00165265186583652	0.119736351019265	0.507205782905307	0.576	99	83278	0.288436482703055	TRUE	1	0.0794084	0.628608849245653	0.170177437963152	18	0	NA
EGFL8	ENSG00000241404	chr6:32188316-32188540	test	658	82719	TRUE	0.944	0.00207803559195097	0.998624265293812	1	154	83223	0.119116821801078	TRUE	1	0.8683381	0.9999952	-0.0610422256520362	8	0	NA
EGFL8	ENSG00000241404	chr6:32189659-32190569	test	1663	81714	TRUE	0.468	-0.0210210157358648	0.990799276270007	0.836	61	83316	0.362651457008453	TRUE	1	0.6637919	0.987747779945294	-0.0948018066986413	19	0	NA
EGFL8	ENSG00000241404	chr6:32195086-32195317	test	1517	81860	TRUE	0.72	-0.0130674660577736	0.994124626071085	0.56	80	83297	-0.362194760580803	TRUE	1	0.2205838	0.807726568029084	-0.137289617399789	20	0	NA
EGFL8	ENSG00000241404	chr6:32195422-32196819	test	1789	81588	TRUE	0.66	0.0171692658017366	0.992658954926207	0.00396215335109704	115	83262	0.475358648609418	TRUE	0.452947189097104	0.0174201	0.439602903189066	0.125274576582178	20	0	NA
EGFL8	ENSG00000241404	chr6:32203405-32204039	test	1728	81649	TRUE	0.28	-0.0337079747939824	0.984490861618799	1	86	83291	-0.2654876493796	TRUE	1	0.8874396	0.9999952	-0.0933878421103621	20	0	NA
EGFL8	ENSG00000241404	chr6:32204175-32204654	test	1642	81735	TRUE	0.532	-0.0189834265274955	0.991037925560064	0.988	106	83271	0.309457924720754	TRUE	1	0.3895014	0.897616324367035	-0.108242618789746	19	0	NA
EGFL8	ENSG00000241404	chr6:32209987-32210755	test	1679	81698	TRUE	0.216	0.0402223423418704	0.982275902901125	1	106	83271	0.228677107850275	TRUE	1	0.6222277	0.977248658453162	0.0998413312968215	20	0	NA
EGFL8	ENSG00000241404	chr6:32212080-32212272	test	1428	81949	TRUE	0.18	-0.0509707589992037	0.978176839374505	1	118	83259	0.17794003349307	TRUE	1	0.7515707	0.994289411783165	-0.107147531184396	18	0	NA
EGFL8	ENSG00000241404	chr6:32216313-32216731	test	1458	81919	TRUE	0.548	-0.0181019555837774	0.991037925560064	0.341979741059975	67	83310	-0.350130196809866	TRUE	1	0.5907277	0.969356040070583	-0.0855126020591751	19	0	NA
EGFL8	ENSG00000241404	chr6:32217889-32218482	test	1591	81786	TRUE	0.248	-0.0393648468419421	0.983913775172544	0.64	55	83322	-0.373980435682341	TRUE	1	0.3462396	0.87598915567312	-0.132846427221651	20	0	NA
EGFL8	ENSG00000241404	chr6:32228902-32229682	test	1667	81710	TRUE	0.076	0.0623930174361067	0.949521537442015	0.684	125	83252	0.232001696521543	TRUE	1	0.1506983	0.731048730934832	0.0914810554681197	19	0	NA
EGFL8	ENSG00000241404	chr6:32234915-32235334	test	1681	81696	TRUE	0.336	0.0391476517467051	0.986924531045514	0.48	101	83276	0.349049535618666	TRUE	1	0.2407934	0.812380182511618	0.0975012152893977	20	0	NA
EGFL8	ENSG00000241404	chr6:32244547-32245969	test	1850	81527	TRUE	0.9	0.00264532062733358	0.998424713919968	0.72	94	83283	0.278444264953691	TRUE	1	0.1059458	0.669585418631179	-0.155995261694764	20	0	NA
EGFL8	ENSG00000241404	chr6:32254668-32256056	test	1510	81867	TRUE	0.848	-0.011553112965591	0.996794887382121	0.0398476734775224	92	83285	0.440328716978651	TRUE	0.673113924050633	0.1322817	0.709667101644605	-0.119197523969588	19	0	NA
EGFL8	ENSG00000241404	chr6:32288494-32288971	test	1574	81803	TRUE	0.936	0.00175328192384261	0.998424713919968	1	62	83315	-0.26034602864831	TRUE	1	0.9748786	0.9999952	0.0600344899471536	20	0	NA
EGFL8	ENSG00000241404	chr6:32319493-32319643	test	178	83199	TRUE	0.88	0.0192607778756479	0.998424713919968	1	83	83294	0.10733834503519	TRUE	1	0.5031431	0.940317188916877	0.0563695773737406	2	0	NA
EGFL8	ENSG00000241404	chr6:32324390-32324675	test	1509	81868	TRUE	0.56	-0.0216240458523129	0.991037925560064	1	88	83289	-0.303120644766412	TRUE	1	0.3086603	0.858569639250477	-0.102771246064891	20	0	NA
EGFL8	ENSG00000241404	chr6:32391587-32391799	test	1081	82296	TRUE	0.112	-0.0590910481515041	0.962852713178294	1	86	83291	-0.251450064818106	TRUE	1	0.4136348	0.906385742561875	-0.131640023320048	13	0	NA
EGFL8	ENSG00000241404	chr6:32393740-32393996	test	1475	81902	TRUE	0.18	-0.0485038596765626	0.978176839374505	0.96	46	83331	0.377870760154799	TRUE	1	0.2144139	0.799536745891064	-0.154873846777474	20	0	NA
EGFL8	ENSG00000241404	chr6:32394801-32394975	test	1704	81673	TRUE	0.636	0.0198014693192734	0.992468484873567	1	73	83304	0.290786950638826	TRUE	1	0.760091	0.994289411783165	0.0961361538780588	20	0	NA
EGFL8	ENSG00000241404	chr6:32397672-32397840	test	1596	81781	TRUE	0.368	-0.0310322908789815	0.987155547980228	1	97	83280	0.205431312141358	TRUE	1	0.9874648	0.9999952	-0.0595102506527705	20	0	NA
EGFL8	ENSG00000241404	chr6:32402860-32403151	test	1660	81717	TRUE	0.488	-0.0197585312742634	0.991037925560064	0.155540457456903	80	83297	-0.400951806695701	TRUE	0.860810227461398	0.110365	0.677982329975975	-0.137770568540565	20	0	NA
EGFL8	ENSG00000241404	chr6:32413296-32413959	test	1510	81867	TRUE	0.316	0.0376367032306888	0.984943282138106	1	88	83289	0.225158779594921	TRUE	1	0.8729244	0.9999952	0.0929389865675638	20	0	NA
EGFL8	ENSG00000241404	chr6:32415294-32416007	test	1737	81640	TRUE	0.128	0.0577855957868527	0.96633657022725	0.0992781492446495	85	83292	0.445204783228717	TRUE	0.78147212297615	0.0664597	0.599204315960912	0.148729886171796	20	0	NA
EGFL8	ENSG00000241404	chr6:32439511-32440091	test	1580	81797	TRUE	0.84	-0.00343642600911398	0.996446234191153	0.32047279238806	79	83298	-0.355634630211364	TRUE	1	0.3104784	0.858569639250477	-0.137838717639753	20	0	NA
EGFL8	ENSG00000241404	chr6:32473155-32474197	test	1593	81784	TRUE	0.072	0.0596168280247715	0.949076035658102	0.96	86	83291	0.323716969001507	TRUE	1	0.4552749	0.918927565984453	0.106433985168815	20	0	NA
EGFL8	ENSG00000241404	chr6:32475226-32476196	test	1535	81842	TRUE	0.344	-0.0334948042664589	0.986924531045514	0.626945110191771	96	83281	0.303174382394262	TRUE	1	0.6495752	0.983232455665361	-0.119346255664658	20	0	NA
EGFL8	ENSG00000241404	chr6:32483958-32484937	test	1593	81784	TRUE	0.124	-0.0503544901146529	0.96532342314442	0.8	54	83323	-0.376297300713382	TRUE	1	0.8375943	0.999728115681602	-0.100595498108385	20	0	NA
EGFL8	ENSG00000241404	chr6:32521797-32522141	test	1582	81795	TRUE	0.36	-0.0291927653939623	0.986924531045514	0.240583482691432	66	83311	-0.421486423716678	TRUE	0.963232387332821	0.3467131	0.87598915567312	-0.113513369641143	20	0	NA
EGFL8	ENSG00000241404	chr6:32530041-32530840	test	1526	81851	TRUE	0.732	-0.010752640371031	0.994124626071085	0.752023006993096	93	83284	0.30979982832333	TRUE	1	0.4911309	0.934860496260411	-0.0960879946988058	20	0	NA
EGFL8	ENSG00000241404	chr6:32558427-32558954	test	1630	81747	TRUE	0.316	0.0340288294829272	0.984943282138106	1	94	83283	0.235490627419951	TRUE	1	0.9036338	0.9999952	0.0839349945563076	20	0	NA
EGFL8	ENSG00000241404	chr6:32583639-32584799	test	1763	81614	TRUE	0.432	-0.0194144188345684	0.988469688694702	1	52	83325	-0.255793205248151	TRUE	1	0.8681075	0.9999952	-0.0718474790527137	20	0	NA
EGFL8	ENSG00000241404	chr6:32589565-32590024	test	1780	81597	TRUE	0.616	-0.0145397622459897	0.992468484873567	0.96	48	83329	-0.351545930155436	TRUE	1	0.3781773	0.892067417581254	-0.111951522920796	20	0	NA
EGFL8	ENSG00000241404	chr6:32609751-32610407	test	1431	81946	TRUE	0.932	-0.00498234159444633	0.998424713919968	1	96	83281	-0.215091857259072	TRUE	1	0.9236839	0.9999952	-0.0753468953434286	20	0	NA
EGFL8	ENSG00000241404	chr6:32614485-32614951	test	1682	81695	TRUE	0.044	-0.0703161519707178	0.925558716875872	0.359370755323558	64	83313	-0.405933454435526	TRUE	1	0.6051924	0.971207061568497	-0.112411766673451	20	0	NA
EGFL8	ENSG00000241404	chr6:32622509-32622789	test	1468	81909	TRUE	0.556	0.0218991693751831	0.991037925560064	1	82	83295	0.282636373819418	TRUE	1	0.8395039	0.999728115681602	0.0751952833461654	20	0	NA
EGFL8	ENSG00000241404	chr6:32664796-32665308	test	1668	81709	TRUE	0.84	0.00753375680641222	0.996446234191153	1	70	83307	-0.2907478984403	TRUE	1	0.5578739	0.95628403024911	-0.0928056785271839	19	0	NA
EGFL8	ENSG00000241404	chr6:32666396-32666894	test	1482	81895	TRUE	0.132	-0.0544917848866846	0.968150389729482	0.118578043878452	82	83295	-0.399524695061192	TRUE	0.80683867513259	0.0585196	0.583576048201761	-0.154787528131262	19	0	NA
EGFL8	ENSG00000241404	chr6:32692104-32692347	test	1618	81759	TRUE	0.488	-0.0232265006551307	0.991037925560064	0.88	105	83272	0.297096354781868	TRUE	1	0.4247936	0.912252216076506	-0.101109333712876	20	0	NA
EGFL8	ENSG00000241404	chr6:32700385-32701020	test	1454	81923	TRUE	0.768	0.0096699419736721	0.994124626071085	1	77	83300	0.279576949229621	TRUE	1	0.9557662	0.9999952	-0.057778186558784	20	0	NA
EGFL8	ENSG00000241404	chr6:32745672-32745953	test	1546	81831	TRUE	0.628	0.0200511328487518	0.992468484873567	1	75	83302	-0.277784484311753	TRUE	1	0.8889368	0.9999952	0.0720884338553345	18	0	NA
EGFL8	ENSG00000241404	chr6:32761119-32761904	test	1898	81479	TRUE	0.344	0.034781672394169	0.986924531045514	0.56	116	83261	-0.276814616488758	TRUE	1	0.3316072	0.872360414137017	0.107026122565096	20	0	NA
EGFL8	ENSG00000241404	chr6:32763294-32763473	test	1846	81531	TRUE	0.148	0.0459177778417295	0.971871821664925	1	82	83295	0.224740666504901	TRUE	1	0.9189724	0.9999952	0.086277542952809	20	0	NA
EGFL8	ENSG00000241404	chr6:32785828-32786407	test	1700	81677	TRUE	0.912	0.00655425867641934	0.998424713919968	0.335639354152321	104	83273	0.334432636505688	TRUE	1	0.5841344	0.964225021306712	0.0849675667863844	20	0	NA
EGFL8	ENSG00000241404	chr6:32796677-32797916	test	1464	81913	TRUE	0.088	0.060569870747728	0.957612698412698	0.192021281222346	107	83270	0.342499136091848	TRUE	0.907101473443011	0.0649834	0.599204315960912	0.141422432755451	18	0	NA
EGFL8	ENSG00000241404	chr6:32800117-32800295	test	575	82802	TRUE	9.41992333376345e-05	-0.229868556161071	0.105638985033556	0.0239061009981087	103	83274	-0.394050832939003	TRUE	0.633802145411204	0.0010982	0.205655258241758	-0.281083690276022	8	0	NA
EGFL8	ENSG00000241404	chr6:32807243-32807426	test	1713	81664	TRUE	0.58	0.0207454444350395	0.991037925560064	0.88	92	83285	0.32651655583461	TRUE	1	0.1220794	0.690958593153951	0.112525823289337	20	0	NA
EGFL8	ENSG00000241404	chr6:32816993-32817234	test	1066	82311	TRUE	0.64	-0.0145990142483312	0.992648502810424	0.512	103	83274	0.294363320666065	TRUE	1	0.3242809	0.872360414137017	-0.112942286851574	16	0	NA
EGFL8	ENSG00000241404	chr6:32819787-32820652	test	1605	81772	TRUE	0.716	0.014031125281537	0.994124626071085	0.0143668436701942	132	83245	0.41739968822669	TRUE	0.580056841102353	0.0555716	0.577310680484397	0.0742071612058348	20	0	NA
EGFL8	ENSG00000241404	chr6:32825915-32826883	test	1313	82064	TRUE	0.324	-0.0340157709434761	0.984943282138106	0.195753046196428	96	83281	0.371114754738139	TRUE	0.913694160021993	0.0821154	0.628608849245653	-0.185222246500479	20	0	NA
EGFL8	ENSG00000241404	chr6:32829550-32829856	test	1854	81523	TRUE	0.732	-0.00985240403784027	0.994124626071085	1	148	83229	0.216245541964895	TRUE	1	0.6494371	0.983232455665361	0.0880375311935485	20	0	NA
EGFL8	ENSG00000241404	chr6:32837657-32839102	test	1605	81772	TRUE	0.984	0.00483071757789078	0.999924809627776	0.56	73	83304	0.363600226269188	TRUE	1	0.7401377	0.991100839405561	0.0749871601952889	20	0	NA
EGFL8	ENSG00000241404	chr6:32843667-32845108	test	1838	81539	TRUE	0.692	-0.00536025689873809	0.994124626071085	1	88	83289	0.247094927739505	TRUE	1	0.863885	0.9999952	-0.0764705459914614	20	0	NA
EGFL8	ENSG00000241404	chr6:32853059-32854603	test	1690	81687	TRUE	0.408	-0.0268209788707263	0.988084230229293	0.192525376053702	52	83325	-0.499204325981299	TRUE	0.907793271354868	0.2944849	0.847413797263951	-0.139092570930097	20	0	NA
EGFL8	ENSG00000241404	chr6:32857713-32857900	test	1660	81717	TRUE	0.768	0.0100131669700738	0.994124626071085	1	71	83306	-0.265650928879705	TRUE	1	0.8411676	0.9999952	0.0528383179321024	19	0	NA
EGFL8	ENSG00000241404	chr6:32861089-32861520	test	1541	81836	TRUE	0.088	0.0602615860363511	0.957612698412698	1	81	83296	0.256129366837737	TRUE	1	0.6970251	0.987747779945294	0.112742307421971	20	0	NA
EGFL8	ENSG00000241404	chr6:32866897-32867503	test	1576	81801	TRUE	0.24	0.0429031864897371	0.983913775172544	0.0420944557138142	96	83281	0.452628223218444	TRUE	0.684949442178024	0.1380421	0.72182644721523	0.09700486265839	20	0	NA
EGFL8	ENSG00000241404	chr6:32868045-32868528	test	1636	81741	TRUE	0.216	-0.0394930193596472	0.982275902901125	0.88	85	83292	-0.30705872043989	TRUE	1	0.213505	0.799536745891064	-0.156683972763047	20	0	NA
EGFL8	ENSG00000241404	chr6:32885752-32886155	test	1245	82132	TRUE	0.068	-0.0760550290413167	0.943343635025754	0.280288868985715	66	83311	-0.386141065576929	TRUE	1	0.232663	0.812380182511618	-0.157857800674769	20	0	NA
EGFL8	ENSG00000241404	chr6:32893821-32895308	test	1777	81600	TRUE	0.912	-0.00126764386103928	0.998424713919968	1	63	83314	-0.278611290680066	TRUE	1	0.6792338	0.987747779945294	-0.0854713914042296	20	0	NA
EGFL8	ENSG00000241404	chr6:32915154-32915381	test	214	83163	TRUE	0.66	0.0288580992561809	0.992658954926207	1	92	83285	0.100762737993426	TRUE	1	0.4982488	0.937062437710438	0.0530248642519288	3	0	NA
EGFL8	ENSG00000241404	chr6:32933624-32934051	test	1740	81637	TRUE	0.884	-0.00304710811872133	0.998424713919968	0.912	88	83289	0.312635957573665	TRUE	1	0.2491867	0.822277491164343	-0.0987739236239944	19	0	NA
EGFL8	ENSG00000241404	chr6:32937142-32937447	test	1445	81932	TRUE	0.256	-0.0363161665538581	0.983913775172544	1	56	83321	-0.269951099532829	TRUE	1	0.9593761	0.9999952	-0.0779290739794275	18	0	NA
EGFL8	ENSG00000241404	chr6:32940624-32941835	test	1550	81827	TRUE	0.792	-0.00525254115561191	0.994487669787683	0.174412635297419	67	83310	0.456874986855423	TRUE	0.886535313731434	0.2859953	0.847413797263951	-0.12876488769407	20	0	NA
EGFL8	ENSG00000241404	chr6:32947659-32948247	test	1395	81982	TRUE	0.408	0.031954758534863	0.988084230229293	1	69	83308	0.330662907498349	TRUE	1	0.3512391	0.87598915567312	0.111645157429364	20	0	NA
EGFL8	ENSG00000241404	chr6:32952896-32953531	test	1542	81835	TRUE	0.884	0.00891305765316397	0.998424713919968	1	57	83320	-0.284102000125398	TRUE	1	0.6126146	0.971207061568497	-0.0820217607638923	19	0	NA
EGFL8	ENSG00000241404	chr6:32954999-32955373	test	1405	81972	TRUE	0.812	-0.00768339765483383	0.995926551191348	1	44	83333	0.369696010062338	TRUE	1	0.7458767	0.991100839405561	-0.103651415037592	20	0	NA
EGFL8	ENSG00000241404	chr6:32967566-32967796	test	1662	81715	TRUE	0.26	0.0350056095935571	0.983913775172544	0.56	84	83293	0.355948349096817	TRUE	1	0.4964451	0.934860496260411	0.111010618384665	20	0	NA
EGFL8	ENSG00000241404	chr6:32968139-32970511	test	1591	81786	TRUE	0.304	-0.0398615403225495	0.984943282138106	0.48	33	83344	-0.620255884842056	TRUE	1	0.1164468	0.687958296684739	-0.139661737528284	20	0	NA
EGFL8	ENSG00000241404	chr6:32970678-32971108	test	1644	81733	TRUE	0.172	-0.042867796828657	0.978149605718918	0.532822813643202	47	83330	-0.455738819483618	TRUE	1	0.2083781	0.799536745891064	-0.133592415627269	20	0	NA
EGFL8	ENSG00000241404	chr6:32971492-32972732	test	1675	81702	TRUE	0.68	-0.0089267512782043	0.993743774586749	1	67	83310	0.315880464673176	TRUE	1	0.8229451	0.999728115681602	-0.0949937815015241	20	0	NA
EGFL8	ENSG00000241404	chr6:32980541-32981208	test	1626	81751	TRUE	0.556	0.0228252062925656	0.991037925560064	0.608	137	83240	0.266958006486119	TRUE	1	0.7648798	0.99448222798195	0.0742738909289808	19	0	NA
EGFL8	ENSG00000241404	chr6:32981697-32982715	test	1434	81943	TRUE	0.276	0.0425796855603737	0.983913775172544	0.00720536783806973	62	83315	0.617193389187591	TRUE	0.510816522574448	0.0300296	0.5011844279641	0.14352972159726	19	0	NA
EGFL8	ENSG00000241404	chr6:32982865-32983834	test	1513	81864	TRUE	0.364	-0.0297561665410351	0.987018374024666	1	71	83306	-0.253654430618494	TRUE	1	0.9663965	0.9999952	-0.0775095239000052	20	0	NA
EGFL8	ENSG00000241404	chr6:32984036-32984375	test	1582	81795	TRUE	0.86	0.00625703203589167	0.997099149793214	1	40	83337	-0.365030244401882	TRUE	1	0.2905157	0.847413797263951	-0.106451246299645	20	0	NA
EGFL8	ENSG00000241404	chr6:32984455-32985094	test	1705	81672	TRUE	0.08	-0.0637802561498508	0.952	0.0963050311079994	64	83313	-0.448405364714666	TRUE	0.772432905510683	0.2626206	0.839922243959396	-0.136957755260453	20	0	NA
EGFL8	ENSG00000241404	chr6:32999970-33000394	test	1738	81639	TRUE	0.86	0.0057807700057233	0.997099149793214	1	81	83296	0.305424638694288	TRUE	1	0.9108615	0.9999952	-0.0736776214502139	20	0	NA
EGFL8	ENSG00000241404	chr6:33009235-33009931	test	1699	81678	TRUE	0.164	0.0493488974259064	0.977412127758062	0.169988226538488	51	83326	-0.506616032264386	TRUE	0.878887233717969	0.2417769	0.812380182511618	0.105253946788681	20	0	NA
EGFL8	ENSG00000241404	chr6:33014769-33015436	test	1626	81751	TRUE	0.348	-0.0327793522918023	0.986924531045514	0.0750869307854951	51	83326	-0.553435226644241	TRUE	0.74521218947663	0.1999662	0.789114594326746	-0.160194751332705	20	0	NA
EGFL8	ENSG00000241404	chr6:33029981-33030179	test	1757	81620	TRUE	0.084	-0.0534143566715735	0.952	1	144	83233	-0.208108995089648	TRUE	1	0.8575022	0.9999952	-0.0913832772642837	20	0	NA
EGFL8	ENSG00000241404	chr6:33049436-33049677	test	1521	81856	TRUE	0.168	0.050790268137753	0.977412127758062	1	90	83287	0.28536783465585	TRUE	1	0.2985468	0.854551967789165	0.131164037744982	18	0	NA
EGFL8	ENSG00000241404	chr6:33051226-33051462	test	1818	81559	TRUE	0.412	-0.0229744466956106	0.988084230229293	1	74	83303	-0.341265103142478	TRUE	1	0.8425464	0.9999952	-0.0921529508413036	20	0	NA
EGFL8	ENSG00000241404	chr6:33062023-33062329	test	1590	81787	TRUE	0.244	-0.0438338957366979	0.983913775172544	0.96	81	83296	-0.347956668041562	TRUE	1	0.1888597	0.778946652953586	-0.137763804187618	20	0	NA
EGFL8	ENSG00000241404	chr6:33069402-33069630	test	1720	81657	TRUE	0.652	0.0212328142710356	0.992658954926207	1	93	83284	0.257789626790204	TRUE	1	0.5812739	0.961421319681711	0.0949127201183855	20	0	NA
EGFL8	ENSG00000241404	chr6:33073469-33073887	test	1564	81813	TRUE	0.172	-0.0505865253278304	0.978149605718918	1	85	83292	-0.248548474116329	TRUE	1	0.9108354	0.9999952	-0.111148694666652	20	0	NA
EGFL8	ENSG00000241404	chr6:33075566-33076192	test	1990	81387	TRUE	0.088	0.0536546684406491	0.957612698412698	1	115	83262	0.200879449836795	TRUE	1	0.8786426	0.9999952	0.0962504135551118	20	0	NA
EGFL8	ENSG00000241404	chr6:33080171-33081452	test	1765	81612	TRUE	0.88	0.00420785360973097	0.998424713919968	0.217869769265249	95	83282	0.376378117416692	TRUE	0.939583699673075	0.2419419	0.812380182511618	-0.0980073089768508	20	0	NA
EGFL8	ENSG00000241404	chr6:33082767-33083042	test	1715	81662	TRUE	0.828	-0.00844553100372081	0.99595080947444	0.56	92	83285	0.35313266461946	TRUE	1	0.6274837	0.977248658453162	-0.0935876156094145	20	0	NA
EGFL8	ENSG00000241404	chr6:33091862-33092619	test	1745	81632	TRUE	0.288	0.0308910370499864	0.984943282138106	1	129	83248	0.23913120670453	TRUE	1	0.8943582	0.9999952	0.0761263619624047	20	0	NA
EGFL8	ENSG00000241404	chr6:33112210-33112672	test	1610	81767	TRUE	0.788	-0.00800166527635682	0.994487669787683	0.324698792474819	85	83292	-0.37210509821161	TRUE	1	0.5740011	0.959491911706523	-0.12958031433989	20	0	NA
EGFL8	ENSG00000241404	chr6:33116430-33118817	test	1635	81742	TRUE	0.948	0.00289954356444611	0.999113620482433	0.64	97	83280	0.315748962143609	TRUE	1	0.0541634	0.571727474996031	-0.117353458261681	20	0	NA
EGFL8	ENSG00000241404	chr6:33123471-33124880	test	1573	81804	TRUE	0.768	-0.0098705136245969	0.994124626071085	1	60	83317	-0.329881997545855	TRUE	1	0.6051465	0.971207061568497	-0.105869706127746	20	0	NA
EGFL8	ENSG00000241404	chr6:33125958-33126566	test	1605	81772	TRUE	0.648	0.0197624786810218	0.992658954926207	0.72	53	83324	-0.363589075997079	TRUE	1	0.3802996	0.892067417581254	-0.130752180239972	20	0	NA
EGFL8	ENSG00000241404	chr6:33136422-33136837	test	1637	81740	TRUE	0.716	0.0106658098597185	0.994124626071085	0.88	103	83274	0.256328282408339	TRUE	1	0.8113819	0.998478927799171	-0.084731163818042	20	0	NA
EGFL8	ENSG00000241404	chr6:33143151-33143611	test	1836	81541	TRUE	0.568	0.0221089904969203	0.991037925560064	0.56	91	83286	0.331516377156133	TRUE	1	0.2859953	0.847413797263951	-0.0883872307303353	20	0	NA
EGFL8	ENSG00000241404	chr6:33148150-33148553	test	1622	81755	TRUE	0.46	0.0280544785724515	0.990280331144733	1	104	83273	0.290151738502126	TRUE	1	0.4805015	0.930929353683721	0.0959392206656105	20	0	NA
EGFL8	ENSG00000241404	chr6:33161357-33162470	test	1519	81858	TRUE	0.84	-0.00686948526646991	0.996446234191153	0.153691865297434	135	83242	0.321403397652413	TRUE	0.85754203696134	0.3656168	0.891967580415474	-0.0819402136217099	19	0	NA
EGFL8	ENSG00000241404	chr6:33170110-33170273	test	1698	81679	TRUE	0.372	-0.0290330462962687	0.987155547980228	1	95	83282	-0.23681737800147	TRUE	1	0.5166864	0.940317188916877	-0.123345095235634	20	0	NA
EGFL8	ENSG00000241404	chr6:33172538-33173310	test	1481	81896	TRUE	0.0394229234646666	0.073363970835248	0.925558716875872	0.88	66	83311	-0.334426472839896	TRUE	1	0.5384301	0.947215777404685	0.113631767157177	20	0	NA
EGFL8	ENSG00000241404	chr6:33175635-33175999	test	1686	81691	TRUE	0.22	0.045905362372884	0.982275902901125	1	87	83290	0.290101378488976	TRUE	1	0.631833	0.977248658453162	0.117135932479011	20	0	NA
EGFL8	ENSG00000241404	chr6:33178894-33179564	test	1857	81520	TRUE	0.824	0.00730641672726695	0.99595080947444	1	192	83185	0.194261499662489	TRUE	1	0.6115615	0.971207061568497	-0.0590101669545286	20	0	NA
EGFL8	ENSG00000241404	chr6:33183035-33183424	test	1626	81751	TRUE	0.32	-0.0309363233047413	0.984943282138106	1	92	83285	-0.227380327250388	TRUE	1	0.9119121	0.9999952	-0.0900982358153243	20	0	NA
EGFL8	ENSG00000241404	chr6:33184979-33185475	test	1546	81831	TRUE	0.2	-0.0435467431584371	0.979821997011629	0.64	97	83280	-0.271232932186889	TRUE	1	0.401459	0.897616324367035	-0.115796163129133	20	0	NA
EGFL8	ENSG00000241404	chr6:33192035-33193499	test	1623	81754	TRUE	0.356	-0.0244889159065347	0.986924531045514	1	104	83273	-0.226447677790671	TRUE	1	0.5816693	0.961421319681711	-0.0979993747587877	20	0	NA
EGFL8	ENSG00000241404	chr6:33197523-33197806	test	1689	81688	TRUE	0.348	0.0309142094067907	0.986924531045514	0.48	71	83306	-0.340450201392049	TRUE	1	0.5368055	0.947215777404685	0.108376689941488	20	0	NA
EGFL8	ENSG00000241404	chr6:33199885-33200000	test	1300	82077	TRUE	0.572	0.0251584408310184	0.991037925560064	0.116039338236174	84	83293	0.43001424393003	TRUE	0.80683867513259	0.2145635	0.799564268864222	-0.133707324354311	17	0	NA
EHMT2	ENSG00000204371	chr1:156677207-156677419	test	3554	320035	TRUE	0.34	0.0135594418232012	0.986924531045514	0.0773240425796716	323	323266	0.12195415437134	TRUE	0.749340882092254	0.1606929	0.752393190034762	0.0364647446943779	10	0	NA
EHMT2	ENSG00000204371	chr11:17719290-17719635	test	2833	320756	TRUE	0.832	0.00352962855760763	0.996122755489228	1	274	323315	0.0716786226510517	TRUE	1	0.9271233	0.9999952	0.0203168314361539	10	0	NA
EHMT2	ENSG00000204371	chr11:5254487-5254795	test	3348	320241	TRUE	0.6	-0.00670337402809706	0.991589051302842	1	362	323227	-0.0714367747589615	TRUE	1	0.8200957	0.999728115681602	-0.0268091344481482	10	0	NA
EHMT2	ENSG00000204371	chr11:5254682-5254782	test	3300	320289	TRUE	0.0104769043572571	-0.0396227880447948	0.831031323332316	0.52	427	323162	-0.0944943300550869	TRUE	1	0.1037294	0.669585418631179	-0.0524185989820026	10	0	NA
EHMT2	ENSG00000204371	chr11:5269651-5269865	test	3049	320540	TRUE	0.188	0.0205861567343468	0.979766140792788	0.8	264	323325	0.0907570792290469	TRUE	1	0.4097668	0.906385742561875	0.0412218747605584	10	0	NA
EHMT2	ENSG00000204371	chr12:102957453-102957736	test	3344	320245	TRUE	0.74	0.00460029301042075	0.994124626071085	1	212	323377	0.0903487490450408	TRUE	1	0.6037798	0.971207061568497	0.031456914623628	10	0	NA
EHMT2	ENSG00000204371	chr12:7789365-7789670	test	2567	321022	TRUE	0.532	-0.0124202729302352	0.991037925560064	1	293	323296	-0.0674890952235294	TRUE	1	0.8649214	0.9999952	-0.0208718870458368	10	0	NA
EHMT2	ENSG00000204371	chr2:113117714-113127811	test	3160	320429	TRUE	0.188	-0.0194879172618287	0.979766140792788	0.88	208	323381	-0.116121006597449	TRUE	1	0.3265992	0.872360414137017	-0.0508552249220911	10	0	NA
EHMT2	ENSG00000204371	chr2:209424033-209424313	test	3142	320447	TRUE	0.152	-0.0221813358521716	0.974630048465267	1	230	323359	-0.0749060909973587	TRUE	1	0.7209566	0.991100839405561	-0.0397159701261956	10	0	NA
EHMT2	ENSG00000204371	chr3:181711915-181712221	test	3031	320558	TRUE	0.524	-0.00901719796840283	0.991037925560064	0.4	510	323079	-0.0820518139245436	TRUE	1	0.0824536	0.630070497758363	-0.0420045366343142	10	0	NA
EHMT2	ENSG00000204371	chr4:112515941-112516776	test	3036	320553	TRUE	0.364	-0.0146621204582236	0.987018374024666	0.32	203	323386	-0.141995188723725	TRUE	1	0.467859	0.930929353683721	-0.0352061134100197	10	0	NA
EHMT2	ENSG00000204371	chr6:29702283-29703026	test	6072	317517	TRUE	0.316	0.00987916217096751	0.984943282138106	0.56	303	323286	0.114496885845422	TRUE	1	0.7401377	0.991100839405561	0.0353101929932655	20	0	NA
EHMT2	ENSG00000204371	chr6:29705703-29706028	test	6395	317194	TRUE	0.036	-0.023120398978919	0.919658536585366	1	353	323236	-0.0955822313728103	TRUE	1	0.8552278	0.9999952	-0.0334802237954406	20	0	NA
EHMT2	ENSG00000204371	chr6:29723163-29724697	test	6489	317100	TRUE	0.848	-0.00187037087703845	0.996794887382121	0.386837370305786	314	323275	0.121193083747986	TRUE	1	0.6278295	0.977248658453162	-0.0213933930203249	20	0	NA
EHMT2	ENSG00000204371	chr6:29737737-29738687	test	5687	317902	TRUE	0.18	-0.015639479062709	0.978176839374505	0.159120921026815	372	323217	0.120192504268734	TRUE	0.86412616301878	0.0618549	0.58920825494411	-0.0660437220572612	20	0	NA
EHMT2	ENSG00000204371	chr6:29748405-29749554	test	6518	317071	TRUE	0.508	-0.0062930669670056	0.991037925560064	1	467	323122	-0.0715327295736923	TRUE	1	0.6906308	0.987747779945294	-0.0289061797318149	20	0	NA
EHMT2	ENSG00000204371	chr6:29752307-29753422	test	6538	317051	TRUE	0.864	0.00211229430383253	0.997412445464983	0.48	634	322955	0.0875805263448139	TRUE	1	0.2763309	0.844596586582674	-0.0328095061657806	20	0	NA
EHMT2	ENSG00000204371	chr6:29758038-29758251	test	6271	317318	TRUE	0.028	-0.0232485299957312	0.919658536585366	0.64	328	323261	-0.0895511384928167	TRUE	1	0.2205838	0.807726568029084	-0.0440729157333324	20	0	NA
EHMT2	ENSG00000204371	chr6:29758782-29759248	test	5423	318166	TRUE	0.984	-0.000410035467569347	0.999924809627776	1	249	323340	-0.0955584660150928	TRUE	1	0.8729244	0.9999952	-0.0291431959350424	20	0	NA
EHMT2	ENSG00000204371	chr6:29759411-29759982	test	6023	317566	TRUE	0.62	0.00606243491735259	0.992468484873567	1	194	323395	0.0916751597827541	TRUE	1	0.8339471	0.999728115681602	0.0273624638722619	20	0	NA
EHMT2	ENSG00000204371	chr6:29760264-29760749	test	6480	317109	TRUE	0.4	0.0106379800651228	0.988084230229293	0.88	302	323287	0.0943984207069222	TRUE	1	0.428013	0.913983925430578	0.0366808075454869	20	0	NA
EHMT2	ENSG00000204371	chr6:29769292-29769656	test	5742	317847	TRUE	0.376	-0.0110992099469613	0.987155547980228	0.532	328	323261	0.0967574894988328	TRUE	1	0.6861425	0.987747779945294	-0.035585016621729	19	0	NA
EHMT2	ENSG00000204371	chr6:29791892-29793373	test	5414	318175	TRUE	0.9	5.86028925104731e-05	0.998424713919968	1	354	323235	-0.0715850450867279	TRUE	1	0.9085044	0.9999952	-0.0227008096896663	18	0	NA
EHMT2	ENSG00000204371	chr6:29812946-29813558	test	6437	317152	TRUE	0.792	0.00360594939729264	0.994487669787683	1	295	323294	0.0887314790755243	TRUE	1	0.2905157	0.847413797263951	0.0336844278259638	20	0	NA
EHMT2	ENSG00000204371	chr6:29813800-29815780	test	6107	317482	TRUE	0.66	-0.00525293068501131	0.992658954926207	1	296	323293	-0.0792535095404523	TRUE	1	0.6495752	0.983232455665361	-0.0283158792217217	20	0	NA
EHMT2	ENSG00000204371	chr6:29827334-29828897	test	6280	317309	TRUE	0.644	0.0040389261501963	0.992648502810424	0.471124375821072	505	323084	0.0838545239023571	TRUE	1	0.4454958	0.916695937576952	-0.0218186451764171	20	0	NA
EHMT2	ENSG00000204371	chr6:29834676-29835312	test	5763	317826	TRUE	0.104	-0.0213582963278129	0.962706382978723	1	448	323141	-0.0879011522345305	TRUE	1	0.6495752	0.983232455665361	-0.0444535019483623	20	0	NA
EHMT2	ENSG00000204371	chr6:29847861-29848382	test	6530	317059	TRUE	0.528	0.00571337234911673	0.991037925560064	0.11266157061616	257	323332	-0.152791826056028	TRUE	0.798189575661496	0.0005094	0.131239604651163	0.0593165476081997	20	0	NA
EHMT2	ENSG00000204371	chr6:29850094-29850626	test	6721	316868	TRUE	0.38	-0.00953942344559855	0.987155547980228	0.64	379	323210	-0.0930167219680582	TRUE	1	0.1059458	0.669585418631179	-0.0391796003013213	20	0	NA
EHMT2	ENSG00000204371	chr6:29863832-29864500	test	6263	317326	TRUE	0.964	-0.000327967910293214	0.999215681997873	0.20755821229291	288	323301	-0.150462373977766	TRUE	0.925761460042341	0.0684593	0.599204315960912	-0.0331541155661877	20	0	NA
EHMT2	ENSG00000204371	chr6:29887280-29888879	test	6316	317273	TRUE	0.472	0.00800743665995185	0.990799276270007	0.48	346	323243	-0.100793631109184	TRUE	1	0.4911309	0.934860496260411	-0.0383458311564011	20	0	NA
EHMT2	ENSG00000204371	chr6:29917733-29918203	test	5963	317626	TRUE	0.228	-0.0122758947579573	0.983913775172544	0.608	435	323154	-0.0942450067706504	TRUE	1	0.7606883	0.994289411783165	-0.0262700270373553	19	0	NA
EHMT2	ENSG00000204371	chr6:29924848-29925041	test	5567	318022	TRUE	0.672	0.00511789592108558	0.993040915503998	0.565989639562472	538	323051	0.0781901852653133	TRUE	1	0.2839273	0.847413797263951	-0.0243596656468738	16	0	NA
EHMT2	ENSG00000204371	chr6:29926083-29927564	test	6600	316989	TRUE	0.0128662205935637	-0.0279257070120793	0.891020766553517	0.72	444	323145	-0.0960143126086057	TRUE	1	0.631833	0.977248658453162	-0.0446414438017267	20	0	NA
EHMT2	ENSG00000204371	chr6:29934071-29934293	test	6725	316864	TRUE	0.512	0.00548793528455338	0.991037925560064	0.00241955590790197	235	323354	-0.233338382258494	TRUE	0.380207756969844	0.0110118	0.3825873623263	-0.0401612891743821	20	0	NA
EHMT2	ENSG00000204371	chr6:29941886-29943609	test	6201	317388	TRUE	0.62	-0.00423230836625788	0.992468484873567	0.56	231	323358	-0.148200763815795	TRUE	1	0.213505	0.799536745891064	-0.0421622208455141	20	0	NA
EHMT2	ENSG00000204371	chr6:29956599-29956842	test	6133	317456	TRUE	0.512	0.00642127083487742	0.991037925560064	0.56	363	323226	0.111705802209288	TRUE	1	0.2144139	0.799536745891064	0.0329978122816102	20	0	NA
EHMT2	ENSG00000204371	chr6:29964667-29966468	test	6487	317102	TRUE	1	0.000300305631121267	1	1	502	323087	-0.0778138407475433	TRUE	1	0.3189973	0.865706550075532	0.0367811300591637	20	0	NA
EHMT2	ENSG00000204371	chr6:29967104-29967966	test	5727	317862	TRUE	0.416	0.0106973907295964	0.988084230229293	0.96	199	323390	-0.119021120915374	TRUE	1	0.6115615	0.971207061568497	0.0336659192858717	20	0	NA
EHMT2	ENSG00000204371	chr6:29975001-29975708	test	5965	317624	TRUE	0.584	-0.00550710050846837	0.991037925560064	1	216	323373	-0.0983333934419586	TRUE	1	0.7785683	0.99448222798195	0.0246891279259551	20	0	NA
EHMT2	ENSG00000204371	chr6:29976370-29977471	test	5901	317688	TRUE	0.052	-0.0209189389279134	0.931628502095742	0.456	317	323272	-0.117350229256233	TRUE	1	0.4160197	0.906769066730063	-0.0487285975315257	19	0	NA
EHMT2	ENSG00000204371	chr6:29982251-29982430	test	5511	318078	TRUE	0.5	0.0106197302682867	0.991037925560064	0.532	509	323080	0.0894597661041747	TRUE	1	0.1958084	0.787416155166185	0.053243268316991	19	0	NA
EHMT2	ENSG00000204371	chr6:29994672-29995484	test	6571	317018	TRUE	0.048	-0.0228471936051196	0.926959282970551	0.88	289	323300	-0.124758486314196	TRUE	1	0.6776418	0.987747779945294	-0.0408303774298022	20	0	NA
EHMT2	ENSG00000204371	chr6:30005570-30005755	test	2942	320647	TRUE	0.628	0.0063619922476994	0.992468484873567	1	145	323444	0.108074157376044	TRUE	1	0.857986	0.9999952	0.036724580658657	10	0	NA
EHMT2	ENSG00000204371	chr6:30006203-30006475	test	5799	317790	TRUE	0.908	-0.00123737805681001	0.998424713919968	0.72	318	323271	-0.0840534566718489	TRUE	1	0.7141985	0.991100839405561	0.0292938434862976	20	0	NA
EHMT2	ENSG00000204371	chr6:30006570-30007933	test	6169	317420	TRUE	0.516	0.00628736003480479	0.991037925560064	1	397	323192	-0.079791612787192	TRUE	1	0.9624669	0.9999952	0.0225842559995158	20	0	NA
EHMT2	ENSG00000204371	chr6:30013249-30013883	test	5457	318132	TRUE	0.352	0.0137416343228278	0.986924531045514	0.0825951668149046	267	323322	0.157296043000873	TRUE	0.755462798585188	0.060132	0.585645013333333	0.0405300704927743	20	0	NA
EHMT2	ENSG00000204371	chr6:30037221-30037673	test	5934	317655	TRUE	0.164	0.015622128952119	0.977412127758062	0.72	313	323276	0.108099023121368	TRUE	1	0.6792338	0.987747779945294	0.0345083906288262	20	0	NA
EHMT2	ENSG00000204371	chr6:30041957-30042353	test	5407	318182	TRUE	0.96	-0.00104878174128742	0.999215681997873	1	382	323207	0.0741725478052511	TRUE	1	0.7403041	0.991100839405561	-0.0283780638274681	19	0	NA
EHMT2	ENSG00000204371	chr6:30047199-30047568	test	913	322676	TRUE	0.788	-0.00814613871235537	0.994487669787683	0.128	245	323344	-0.143815646813402	TRUE	0.817838448089805	0.2538689	0.825893979199295	-0.0645525856413476	4	0	NA
EHMT2	ENSG00000204371	chr6:30060535-30062064	test	6359	317230	TRUE	0.336	-0.00976904716711724	0.986924531045514	0.213255697678483	525	323064	-0.102841516758502	TRUE	0.934984963714742	0.3719821	0.892067417581254	-0.0348783848388306	20	0	NA
EHMT2	ENSG00000204371	chr6:30066546-30067702	test	6360	317229	TRUE	0.42	0.0103854874797789	0.988084230229293	0.96	439	323150	0.0796473960884714	TRUE	1	0.8800605	0.9999952	0.0242866000339759	20	0	NA
EHMT2	ENSG00000204371	chr6:30074348-30076389	test	6598	316991	TRUE	0.684	-0.00661312242902179	0.994060666795144	1	311	323278	-0.0950210249262726	TRUE	1	0.5564892	0.95628403024911	-0.0335708562762434	20	0	NA
EHMT2	ENSG00000204371	chr6:30091888-30092343	test	6617	316972	TRUE	0.14	-0.0166406432376207	0.968150389729482	0.88	302	323287	-0.110508629679873	TRUE	1	0.3189973	0.865706550075532	-0.0474151638141085	20	0	NA
EHMT2	ENSG00000204371	chr6:30097990-30098183	test	5948	317641	TRUE	0.772	0.00278824346180229	0.994124626071085	1	334	323255	0.0584726150979893	TRUE	1	0.8729244	0.9999952	0.0239561475592238	20	0	NA
EHMT2	ENSG00000204371	chr6:30101688-30103715	test	6506	317083	TRUE	0.888	0.00116983778862112	0.998424713919968	1	367	323222	-0.0765092418864874	TRUE	1	0.8890727	0.9999952	0.0226211784558988	19	0	NA
EHMT2	ENSG00000204371	chr6:30121511-30121989	test	6405	317184	TRUE	0.196	-0.0156656088433018	0.979766140792788	0.56	216	323373	-0.133501001222612	TRUE	1	0.3736383	0.892067417581254	-0.0421334510365862	20	0	NA
EHMT2	ENSG00000204371	chr6:30127137-30128131	test	6382	317207	TRUE	0.56	0.00520431660653187	0.991037925560064	0.88	251	323338	-0.103908785617843	TRUE	1	0.5600288	0.957038812586765	0.0302643473013917	20	0	NA
EHMT2	ENSG00000204371	chr6:30130716-30131520	test	6115	317474	TRUE	0.752	-0.00276994587554302	0.994124626071085	0.352999121669854	310	323279	0.116840286295477	TRUE	1	0.4454958	0.916695937576952	0.0293504161406793	20	0	NA
EHMT2	ENSG00000204371	chr6:30147145-30147402	test	6817	316772	TRUE	0.952	0.0012830529871688	0.999126351680468	0.29091387909127	373	323216	0.107828974086635	TRUE	1	0.5408149	0.948007066034265	-0.0330980191801766	20	0	NA
EHMT2	ENSG00000204371	chr6:30149290-30149508	test	5070	318519	TRUE	0.768	0.00197305632195133	0.994124626071085	0.206131657168625	269	323320	-0.151642292970676	TRUE	0.925761460042341	0.4163511	0.907342631946493	-0.0429440222372567	18	0	NA
EHMT2	ENSG00000204371	chr6:30151632-30151995	test	6099	317490	TRUE	0.584	-0.00588188807633006	0.991037925560064	0.40792416744249	170	323419	-0.154607460095336	TRUE	1	0.3307306	0.872360414137017	-0.0476645365441514	20	0	NA
EHMT2	ENSG00000204371	chr6:30152089-30152261	test	3803	319786	TRUE	0.152	-0.0210353083830686	0.974630048465267	1	402	323187	-0.0676690081246021	TRUE	1	0.7143051	0.991100839405561	-0.0395502280365892	13	0	NA
EHMT2	ENSG00000204371	chr6:30156222-30156550	test	6797	316792	TRUE	0.988	0.000754358588460846	0.999924809627776	1	532	323057	-0.0608592686136018	TRUE	1	0.8501332	0.9999952	-0.0248314644383836	20	0	NA
EHMT2	ENSG00000204371	chr6:30160564-30160874	test	5852	317737	TRUE	0.396	-0.0112090674634922	0.988084230229293	1	305	323284	-0.08387655042037	TRUE	1	0.5328052	0.947215777404685	-0.0359245274559553	20	0	NA
EHMT2	ENSG00000204371	chr6:30162341-30162709	test	5915	317674	TRUE	0.010462211520634	-0.0297153461256552	0.831031323332316	1	433	323156	-0.0889182318456423	TRUE	1	0.110365	0.677982329975975	-0.0525699339005918	20	0	NA
EHMT2	ENSG00000204371	chr6:30163042-30164114	test	5956	317633	TRUE	0.384	0.00874436041899451	0.987155547980228	1	315	323274	0.0939260317649129	TRUE	1	0.7521935	0.994289411783165	0.0305775197560913	19	0	NA
EHMT2	ENSG00000204371	chr6:30169716-30170337	test	6016	317573	TRUE	0.544	-0.00858905432738499	0.991037925560064	0.96	454	323135	-0.0887621463829615	TRUE	1	0.3719821	0.892067417581254	-0.0397635135249217	20	0	NA
EHMT2	ENSG00000204371	chr6:30171513-30172632	test	6984	316605	TRUE	0.728	-0.00479442438821476	0.994124626071085	1	415	323174	0.0603669269440827	TRUE	1	0.7868157	0.99698119598536	-0.0262620498245683	20	0	NA
EHMT2	ENSG00000204371	chr6:30185925-30186543	test	6153	317436	TRUE	0.292	-0.0134912153217488	0.984943282138106	0.332650596123609	339	323250	0.113984075269933	TRUE	1	0.0406743	0.540186167065868	-0.0502783972586405	19	0	NA
EHMT2	ENSG00000204371	chr6:30195391-30195892	test	6220	317369	TRUE	0.548	0.00713973796914469	0.991037925560064	0.8	497	323092	-0.0763546370053194	TRUE	1	0.74596	0.991100839405561	0.0308925752816081	20	0	NA
EHMT2	ENSG00000204371	chr6:30201759-30202174	test	6343	317246	TRUE	0.556	-0.00742413035797229	0.991037925560064	0.0509683082000229	369	323220	0.139651415472399	TRUE	0.698744200799169	0.1609923	0.752393190034762	-0.0342641520695687	20	0	NA
EHMT2	ENSG00000204371	chr6:30206874-30207955	test	5707	317882	TRUE	0.716	-0.00422462752977681	0.994124626071085	1	313	323276	0.0852509858426977	TRUE	1	0.8159424	0.999179693854625	-0.0368900152500731	20	0	NA
EHMT2	ENSG00000204371	chr6:30212915-30213890	test	6812	316777	TRUE	0.804	-0.0030406541918504	0.994639719150891	0.136545929702478	393	323196	0.116869115947094	TRUE	0.832555119496605	0.2407934	0.812380182511618	-0.0478756407915064	20	0	NA
EHMT2	ENSG00000204371	chr6:30214044-30214752	test	6346	317243	TRUE	0.448	0.00772686368386877	0.98952663512062	0.608	349	323240	-0.116378391939888	TRUE	1	0.5490194	0.954622776969761	0.0348280525718143	19	0	NA
EHMT2	ENSG00000204371	chr6:30219237-30219674	test	6088	317501	TRUE	0.792	-0.00386505226711398	0.994487669787683	0.260572281375845	234	323355	-0.141434370763049	TRUE	0.991881774312932	0.3110215	0.858569639250477	-0.0429850403053482	20	0	NA
EHMT2	ENSG00000204371	chr6:30238308-30239117	test	5873	317716	TRUE	0.332	0.0107621480540139	0.98639918052163	0.252418135968098	407	323182	0.110850943013472	TRUE	0.981125869703495	0.3467131	0.87598915567312	0.0255162020900114	20	0	NA
EHMT2	ENSG00000204371	chr6:30259125-30260790	test	6045	317544	TRUE	0.404	0.0114790686906348	0.988084230229293	0.209051749672952	377	323212	0.111569426226843	TRUE	0.927656255952615	0.4452999	0.916695937576952	0.0250529381941044	20	0	NA
EHMT2	ENSG00000204371	chr6:30272132-30272381	test	4575	319014	TRUE	0.544	-0.00799749406415251	0.991037925560064	0.54	360	323229	-0.102450101200095	TRUE	1	0.6747723	0.987747779945294	-0.0327670840227861	15	0	NA
EHMT2	ENSG00000204371	chr6:30288810-30289200	test	6264	317325	TRUE	0.124	0.0173743423248451	0.96532342314442	0.0653220882616185	344	323245	0.145422301585931	TRUE	0.726479487438914	0.1957348	0.787416155166185	0.040709573937243	20	0	NA
EHMT2	ENSG00000204371	chr6:30308057-30310057	test	6368	317221	TRUE	0.908	-0.000298870973753473	0.998424713919968	0.8	420	323169	-0.0961281271920442	TRUE	1	0.8375943	0.999728115681602	-0.0240284802938582	20	0	NA
EHMT2	ENSG00000204371	chr6:30319613-30319898	test	5729	317860	TRUE	0.088	-0.0196311935912474	0.957612698412698	0.48	395	323194	-0.0949899497570652	TRUE	1	0.5340442	0.947215777404685	-0.0364599457115802	20	0	NA
EHMT2	ENSG00000204371	chr6:30325707-30327514	test	6200	317389	TRUE	0.552	0.00593823848886665	0.991037925560064	1	262	323327	0.0998333374490263	TRUE	1	0.6836024	0.987747779945294	0.0277306093339614	19	0	NA
EHMT2	ENSG00000204371	chr6:30340648-30340869	test	5348	318241	TRUE	0.024	-0.0267755426507799	0.919658536585366	0.112522185040622	256	323333	-0.156405712275666	TRUE	0.797662947751469	0.1088732	0.676336598504673	-0.0575441893454555	19	0	NA
EHMT2	ENSG00000204371	chr6:30344242-30345731	test	6230	317359	TRUE	0.82	-0.000468769935380031	0.99593879851828	0.263849863177904	240	323349	-0.142855028103983	TRUE	0.992931590561874	0.2205838	0.807726568029084	-0.0385453504864997	20	0	NA
EHMT2	ENSG00000204371	chr6:30357430-30358526	test	5990	317599	TRUE	0.456	0.00708540963678939	0.989949391139131	0.532	582	323007	0.0839370164472053	TRUE	1	0.6535408	0.983336509405347	-0.0313266797995991	19	0	NA
EHMT2	ENSG00000204371	chr6:30360164-30360578	test	6004	317585	TRUE	0.432	-0.0108716912949198	0.988469688694702	1	357	323232	-0.079551509020785	TRUE	1	0.6792338	0.987747779945294	-0.0393903567904673	20	0	NA
EHMT2	ENSG00000204371	chr6:30363554-30363784	test	6748	316841	TRUE	0.996	-0.00278481730347502	0.999924809627776	1	382	323207	0.0792173566898053	TRUE	1	0.9423859	0.9999952	-0.0170777201117877	20	0	NA
EHMT2	ENSG00000204371	chr6:30396705-30398221	test	5847	317742	TRUE	0.912	-0.00225497033034983	0.998424713919968	0.56	469	323120	0.0799591743591996	TRUE	1	0.3781773	0.892067417581254	-0.0404813807264227	20	0	NA
EHMT2	ENSG00000204371	chr6:30411464-30412023	test	5757	317832	TRUE	0.564	-0.00630627149058882	0.991037925560064	0.884	337	323252	-0.0969962086711935	TRUE	1	0.8453617	0.9999952	-0.0279841013915513	17	0	NA
EHMT2	ENSG00000204371	chr6:30444058-30444398	test	5677	317912	TRUE	0.836	0.0020233125351754	0.996151434711162	1	263	323326	0.10196788681289	TRUE	1	0.6137	0.971207061568497	0.0340404802621637	20	0	NA
EHMT2	ENSG00000204371	chr6:30446257-30448256	test	5724	317865	TRUE	0.816	0.00386636917477401	0.99593879851828	0.72	240	323349	0.132022326325558	TRUE	1	0.5121299	0.940317188916877	0.029856802704589	20	0	NA
EHMT2	ENSG00000204371	chr6:30447259-30447756	test	6265	317324	TRUE	0.32	0.0127256499280519	0.984943282138106	0.358824742129538	267	323322	0.131901805933379	TRUE	1	0.3189973	0.865706550075532	0.0381457808212468	20	0	NA
EHMT2	ENSG00000204371	chr6:30453099-30454130	test	5998	317591	TRUE	0.68	-0.00499931254068864	0.993743774586749	1	242	323347	-0.0866364836118505	TRUE	1	0.9043003	0.9999952	-0.0279585901770164	20	0	NA
EHMT2	ENSG00000204371	chr6:30463701-30464128	test	6234	317355	TRUE	0.612	0.00575201887370613	0.992263157894737	0.836	250	323339	0.105063534565468	TRUE	1	0.4790366	0.930929353683721	0.0300849870342067	19	0	NA
EHMT2	ENSG00000204371	chr6:30464762-30464931	test	6774	316815	TRUE	0.14	0.0164379887779209	0.968150389729482	0.465736194955324	401	323188	0.101204025813484	TRUE	1	0.6460739	0.983232455665361	0.0339886086414498	20	0	NA
EHMT2	ENSG00000204371	chr6:30466076-30467154	test	5629	317960	TRUE	0.248	-0.0138809574706609	0.983913775172544	1	242	323347	0.111857065364933	TRUE	1	0.6913519	0.987747779945294	-0.0318860324581649	19	0	NA
EHMT2	ENSG00000204371	chr6:30480607-30480869	test	6520	317069	TRUE	0.588	-0.00604964055057322	0.991037925560064	0.64	435	323154	-0.0956795575539044	TRUE	1	0.2083781	0.799536745891064	-0.0303823162198466	20	0	NA
EHMT2	ENSG00000204371	chr6:30481175-30482541	test	7081	316508	TRUE	0.64	-0.0054112666341013	0.992648502810424	1	554	323035	-0.0676136202762385	TRUE	1	0.7464792	0.991100839405561	-0.0232284937262439	20	0	NA
EHMT2	ENSG00000204371	chr6:30483757-30483993	test	4300	319289	TRUE	0.984	-0.00163890180259707	0.999924809627776	0.0898687391401704	337	323252	0.134004427909381	TRUE	0.768966696605581	0.0643293	0.597071740296007	-0.052703674248016	16	0	NA
EHMT2	ENSG00000204371	chr6:30489143-30490745	test	6194	317395	TRUE	0.372	0.0114359231865462	0.987155547980228	0.00882943526917603	290	323299	-0.188857249929619	TRUE	0.521968052729046	0.0361225	0.52597208652793	0.038650685310045	20	0	NA
EHMT2	ENSG00000204371	chr6:30495980-30497165	test	5739	317850	TRUE	0.332	-0.0106628969072404	0.98639918052163	0.234872670879398	299	323290	-0.127690431215396	TRUE	0.961823224406126	0.4780411	0.930929353683721	-0.0290626693222814	20	0	NA
EHMT2	ENSG00000204371	chr6:30500581-30501186	test	6046	317543	TRUE	0.716	0.00442667510612904	0.994124626071085	0.48	237	323352	0.13902846463952	TRUE	1	0.6939945	0.987747779945294	0.034248865967536	20	0	NA
EHMT2	ENSG00000204371	chr6:30507742-30508763	test	5976	317613	TRUE	0.084	0.0209164403746647	0.952	0.746142928387821	351	323238	0.109059334611911	TRUE	1	0.471094	0.930929353683721	0.0352690785964055	20	0	NA
EHMT2	ENSG00000204371	chr6:30508894-30509757	test	6036	317553	TRUE	0.972	0.00042665154030419	0.999215681997873	0.184569972312821	313	323276	0.13228611027731	TRUE	0.900496627982473	0.4115641	0.906385742561875	-0.0239358096916129	20	0	NA
EHMT2	ENSG00000204371	chr6:30515018-30515605	test	5936	317653	TRUE	0.1	-0.0214255140047537	0.962706382978723	0.0387396010372471	170	323419	-0.222824144555782	TRUE	0.673113924050633	0.1289948	0.705445225480532	-0.0458707270123358	20	0	NA
EHMT2	ENSG00000204371	chr6:30515789-30516822	test	6027	317562	TRUE	0.268	0.0120348405900095	0.983913775172544	1	322	323267	0.0908796441651942	TRUE	1	0.7824049	0.99448222798195	0.0290039454614644	19	0	NA
EHMT2	ENSG00000204371	chr6:30529488-30530455	test	6367	317222	TRUE	0.068	0.0196616823667224	0.943343635025754	1	335	323254	0.0733746732585094	TRUE	1	0.683764	0.987747779945294	0.0401792490785416	20	0	NA
EHMT2	ENSG00000204371	chr6:30532361-30533007	test	6306	317283	TRUE	0.508	0.00769545710365716	0.991037925560064	0.96	302	323287	0.102554481698856	TRUE	1	0.6005216	0.971207061568497	-0.0253080280310099	20	0	NA
EHMT2	ENSG00000204371	chr6:30541492-30542052	test	5829	317760	TRUE	0.64	-0.0062299514797155	0.992648502810424	1	395	323194	-0.0762170293390927	TRUE	1	0.88261	0.9999952	-0.0295504221629271	20	0	NA
EHMT2	ENSG00000204371	chr6:30543023-30543229	test	5534	318055	TRUE	0.468	-0.00944834398830952	0.990799276270007	0.88	276	323313	-0.125262704308013	TRUE	1	0.6781668	0.987747779945294	-0.036069776680445	20	0	NA
EHMT2	ENSG00000204371	chr6:30544696-30545170	test	5878	317711	TRUE	0.656	-0.00634840825813199	0.992658954926207	1	261	323328	-0.0735135482598668	TRUE	1	0.9921817	0.9999952	-0.0265969160867284	20	0	NA
EHMT2	ENSG00000204371	chr6:30555370-30557804	test	5815	317774	TRUE	0.952	0.00168422212968888	0.999126351680468	0.09143755577645	328	323261	0.140588939616305	TRUE	0.771364694327874	0.2527062	0.823566589143109	0.033518433457851	20	0	NA
EHMT2	ENSG00000204371	chr6:30562461-30563161	test	6000	317589	TRUE	0.856	-0.00112210610162644	0.997029454011893	0.64	173	323416	0.151830647724486	TRUE	1	0.213505	0.799536745891064	-0.0384805042961972	20	0	NA
EHMT2	ENSG00000204371	chr6:30563246-30563598	test	5408	318181	TRUE	0.212	0.0139709486995168	0.982275902901125	0.352393196827969	395	323194	0.10254613734198	TRUE	1	0.1987637	0.789114594326746	0.0377699296841551	19	0	NA
EHMT2	ENSG00000204371	chr6:30570784-30571978	test	6093	317496	TRUE	0.66	-0.00529541374052944	0.992658954926207	1	238	323351	-0.0887503432588868	TRUE	1	0.6669855	0.987747779945294	-0.0306969481443736	20	0	NA
EHMT2	ENSG00000204371	chr6:30590211-30591236	test	6117	317472	TRUE	0.5	-0.00812445314284482	0.991037925560064	1	306	323283	-0.0740521852568485	TRUE	1	0.9737592	0.9999952	-0.0184315075573027	20	0	NA
EHMT2	ENSG00000204371	chr6:30597208-30598002	test	6495	317094	TRUE	0.42	0.00856987021592182	0.988084230229293	0.56	295	323294	0.110275215552121	TRUE	1	0.6222277	0.977248658453162	0.0345282919659958	20	0	NA
EHMT2	ENSG00000204371	chr6:30598724-30599913	test	5942	317647	TRUE	0.26	0.0122048153338179	0.983913775172544	1	288	323301	0.0646201446149406	TRUE	1	0.7311574	0.991100839405561	0.0290052353688506	20	0	NA
EHMT2	ENSG00000204371	chr6:30614391-30614769	test	6438	317151	TRUE	0.66	-0.00589874719943762	0.992658954926207	0.223380403677033	258	323331	-0.14319486245761	TRUE	0.944871176545247	0.3781773	0.892067417581254	-0.0371040899899451	20	0	NA
EHMT2	ENSG00000204371	chr6:30614891-30615577	test	6148	317441	TRUE	0.348	-0.0117845168057629	0.986924531045514	1	351	323238	-0.0703012659412137	TRUE	1	0.9684761	0.9999952	-0.0265290643153306	20	0	NA
EHMT2	ENSG00000204371	chr6:30615799-30616364	test	6123	317466	TRUE	0.196	-0.0145983694855338	0.979766140792788	0.88	270	323319	-0.10007177737823	TRUE	1	0.8286969	0.999728115681602	-0.0325577400306539	20	0	NA
EHMT2	ENSG00000204371	chr6:30616759-30618138	test	5593	317996	TRUE	0.708	0.00614014635761428	0.994124626071085	1	488	323101	0.0563732501223231	TRUE	1	0.881489	0.9999952	0.0300027967513304	20	0	NA
EHMT2	ENSG00000204371	chr6:30625977-30627634	test	6115	317474	TRUE	0.284	-0.0134013385293619	0.984943282138106	1	398	323191	-0.0835434757814644	TRUE	1	0.7521935	0.994289411783165	-0.0330300898688055	19	0	NA
EHMT2	ENSG00000204371	chr6:30631690-30632204	test	5941	317648	TRUE	0.932	0.00049888543764065	0.998424713919968	1	247	323342	-0.0906130119007285	TRUE	1	0.9236839	0.9999952	0.0283242652165972	20	0	NA
EHMT2	ENSG00000204371	chr6:30633657-30637057	test	5665	317924	TRUE	0.8	0.00217398827812065	0.994487669787683	0.432	371	323218	-0.110613923786566	TRUE	1	0.3001315	0.857684471410146	0.0291079014927198	18	0	NA
EHMT2	ENSG00000204371	chr6:30646087-30646314	test	5694	317895	TRUE	0.04	0.0244129865606926	0.925558716875872	0.169955133814573	241	323348	0.14760645446313	TRUE	0.878829472513639	0.3907582	0.897616324367035	0.0433267062637785	19	0	NA
EHMT2	ENSG00000204371	chr6:30646459-30646765	test	5953	317636	TRUE	0.604	-0.00594688103348551	0.991705152052602	0.988	423	323166	-0.0863678030140516	TRUE	1	0.88689	0.9999952	-0.0250959556630896	19	0	NA
EHMT2	ENSG00000204371	chr6:30646848-30648070	test	6689	316900	TRUE	0.112	0.0165207043073503	0.962852713178294	0.78212610815267	439	323150	0.0849874162867363	TRUE	1	0.4008987	0.897616324367035	0.036483977035464	20	0	NA
EHMT2	ENSG00000204371	chr6:30652776-30653012	test	6070	317519	TRUE	0.3	-0.0118014287256052	0.984943282138106	0.156961465026033	409	323180	0.113160643943806	TRUE	0.863963943381949	0.3469287	0.87598915567312	-0.037709699805625	18	0	NA
EHMT2	ENSG00000204371	chr6:30666373-30666625	test	6984	316605	TRUE	0.264	0.012396049884484	0.983913775172544	0.164066841384286	338	323251	-0.136471054695229	TRUE	0.872162743667106	0.2407934	0.812380182511618	0.0404670169621754	20	0	NA
EHMT2	ENSG00000204371	chr6:30670839-30671068	test	6016	317573	TRUE	0.084	0.0172161018736416	0.952	0.72	163	323426	-0.158458139768102	TRUE	1	0.5427615	0.948007066034265	0.0426196176820082	20	0	NA
EHMT2	ENSG00000204371	chr6:30672186-30673296	test	6635	316954	TRUE	0.46	0.00730261408487842	0.990280331144733	1	343	323246	0.0919071496296231	TRUE	1	0.8543606	0.9999952	0.0276565030898568	20	0	NA
EHMT2	ENSG00000204371	chr6:30678987-30679540	test	5768	317821	TRUE	0.608	-0.00656304486283266	0.991705152052602	0.211424130255353	323	323266	-0.132846546932683	TRUE	0.932600832044151	0.1967415	0.787416155166185	-0.0513266136138706	20	0	NA
EHMT2	ENSG00000204371	chr6:30682129-30682401	test	6231	317358	TRUE	0.86	0.000968619640883128	0.997099149793214	0.00118481434068701	246	323343	-0.235395991826247	TRUE	0.295422222222222	0.005632	0.325246776715899	-0.0440463058650662	20	0	NA
EHMT2	ENSG00000204371	chr6:30682482-30683008	test	5755	317834	TRUE	0.524	0.00782413122960479	0.991037925560064	0.48	197	323392	0.134596947775221	TRUE	1	0.3927698	0.897616324367035	0.0378569160512285	20	0	NA
EHMT2	ENSG00000204371	chr6:30684704-30684912	test	6766	316823	TRUE	0.904	4.53286780333073e-05	0.998424713919968	1	424	323165	-0.0659722063147548	TRUE	1	0.760091	0.994289411783165	0.0261252482644804	20	0	NA
EHMT2	ENSG00000204371	chr6:30685474-30685641	test	6544	317045	TRUE	0.872	-0.00201345075044035	0.99784925873659	0.13626538361285	430	323159	-0.114548162699523	TRUE	0.831502804438276	0.3363535	0.87598915567312	-0.0235319781366193	20	0	NA
EHMT2	ENSG00000204371	chr6:30686482-30687998	test	7030	316559	TRUE	0.86	0.00271502635193244	0.997099149793214	1	310	323279	0.095023391229498	TRUE	1	0.9229728	0.9999952	0.0190653868946248	20	0	NA
EHMT2	ENSG00000204371	chr6:30690559-30691273	test	6525	317064	TRUE	0.592	-0.00706997114476371	0.991037925560064	0.527599873624212	428	323161	-0.0930360733578737	TRUE	1	0.3462396	0.87598915567312	-0.0353288121408229	20	0	NA
EHMT2	ENSG00000204371	chr6:30700400-30700858	test	6115	317474	TRUE	0.696	0.00359381305396678	0.994124626071085	1	308	323281	0.0803286979372482	TRUE	1	0.8501332	0.9999952	0.0261100598263551	20	0	NA
EHMT2	ENSG00000204371	chr6:30707151-30707854	test	5945	317644	TRUE	0.288	0.0137189168742038	0.984943282138106	0.64	225	323364	-0.119579206181688	TRUE	1	0.4911309	0.934860496260411	0.0384292692014166	20	0	NA
EHMT2	ENSG00000204371	chr6:30708107-30708404	test	6624	316965	TRUE	0.764	0.00333074590588067	0.994124626071085	0.8	373	323216	0.102726188386603	TRUE	1	0.1967415	0.787416155166185	-0.0369798510914471	20	0	NA
EHMT2	ENSG00000204371	chr6:30711844-30712032	test	6341	317248	TRUE	0.62	0.00515600331175059	0.992468484873567	1	511	323078	0.0729833804858753	TRUE	1	0.8339471	0.999728115681602	0.0283880179682471	20	0	NA
EHMT2	ENSG00000204371	chr6:30716974-30717822	test	6150	317439	TRUE	0.648	-0.00575863543712885	0.992658954926207	0.56	384	323205	-0.092123238120577	TRUE	1	0.3189973	0.865706550075532	-0.0391347053904947	20	0	NA
EHMT2	ENSG00000204371	chr6:30719778-30720487	test	6031	317558	TRUE	0.392	0.0105320813056626	0.988084230229293	1	591	322998	0.0605898545634602	TRUE	1	0.760091	0.994289411783165	0.0249621454430985	20	0	NA
EHMT2	ENSG00000204371	chr6:30720841-30721102	test	6665	316924	TRUE	0.904	0.00179600448645956	0.998424713919968	0.285117493649301	274	323315	0.12991313120445	TRUE	1	0.53478	0.947215777404685	0.0343108418671184	20	0	NA
EHMT2	ENSG00000204371	chr6:30721303-30721829	test	5836	317753	TRUE	0.592	-0.00756416376656754	0.991037925560064	0.532	281	323308	-0.125435158219991	TRUE	1	0.7258646	0.991100839405561	-0.0275266857322518	19	0	NA
EHMT2	ENSG00000204371	chr6:30724917-30725281	test	5666	317923	TRUE	0.0137052175435468	-0.0274377113232012	0.906703701819962	0.00719547185365478	238	323351	-0.216304554967274	TRUE	0.510816522574448	0.029989	0.5011844279641	-0.0588563354336832	19	0	NA
EHMT2	ENSG00000204371	chr6:30725419-30726603	test	6042	317547	TRUE	0.172	0.0168221722623638	0.978149605718918	0.48	440	323149	0.101712830388482	TRUE	1	0.232663	0.812380182511618	0.0369134382127606	20	0	NA
EHMT2	ENSG00000204371	chr6:30728282-30728481	test	6609	316980	TRUE	0.272	0.0113122780940604	0.983913775172544	1	241	323348	0.0856423954118151	TRUE	1	0.74596	0.991100839405561	0.0334899778188892	20	0	NA
EHMT2	ENSG00000204371	chr6:30730066-30731526	test	6675	316914	TRUE	0.244	0.0138627322823865	0.983913775172544	0.48	355	323234	0.103786072048978	TRUE	1	0.6939945	0.987747779945294	0.0357676842816463	20	0	NA
EHMT2	ENSG00000204371	chr6:30742057-30744943	test	6534	317055	TRUE	0.78	-0.00543925187189953	0.994124626071085	0.221315011166071	256	323333	-0.142292830481733	TRUE	0.944871176545247	0.1126362	0.683623472021908	-0.0406242972314373	20	0	NA
EHMT2	ENSG00000204371	chr6:30752235-30753014	test	6082	317507	TRUE	0.00760674850332979	-0.0307525409130414	0.784703048312612	0.0321359914973427	333	323256	-0.158874038258536	TRUE	0.655609229560787	0.0190139	0.452665208853981	-0.0557443393557932	19	0	NA
EHMT2	ENSG00000204371	chr6:30757410-30757958	test	5669	317920	TRUE	0.652	-0.00736485966723799	0.992658954926207	0.64	313	323276	0.103474242968908	TRUE	1	0.2651435	0.839922243959396	-0.0392424258316568	20	0	NA
EHMT2	ENSG00000204371	chr6:30758826-30759331	test	5858	317731	TRUE	0.856	0.00279045722958138	0.997029454011893	0.56	278	323311	0.114364502436855	TRUE	1	0.1330826	0.709667101644605	0.0490297405372084	20	0	NA
EHMT2	ENSG00000204371	chr6:30763624-30764557	test	6581	317008	TRUE	0.68	-0.00453543084178354	0.993743774586749	1	263	323326	-0.0809902165541994	TRUE	1	0.6970251	0.987747779945294	-0.0268875590935423	20	0	NA
EHMT2	ENSG00000204371	chr6:30765581-30765804	test	5684	317905	TRUE	0.932	-0.00168914278610721	0.998424713919968	0.88	192	323397	0.148250838104393	TRUE	1	0.8605408	0.9999952	-0.0300509486194843	20	0	NA
EHMT2	ENSG00000204371	chr6:30766589-30766750	test	6618	316971	TRUE	0.564	-0.00723128580235399	0.991037925560064	1	267	323322	0.0813569618444161	TRUE	1	0.887896	0.9999952	-0.0255369480301237	20	0	NA
EHMT2	ENSG00000204371	chr6:30767368-30767935	test	5693	317896	TRUE	0.352	0.00914557105882929	0.986924531045514	0.0305830145656879	278	323311	0.164997971365539	TRUE	0.654681925107639	0.10611	0.670067613528406	0.0339493061987926	20	0	NA
EHMT2	ENSG00000204371	chr6:30768976-30769922	test	6384	317205	TRUE	0.332	0.0107191865746568	0.98639918052163	0.8	310	323279	0.103059004116388	TRUE	1	0.4135515	0.906385742561875	0.0361734312142917	20	0	NA
EHMT2	ENSG00000204371	chr6:30779094-30779523	test	4132	319457	TRUE	0.348	0.0117163849957946	0.986924531045514	0.102851804885956	257	323332	0.151278810182706	TRUE	0.787251427360045	0.1160131	0.687958296684739	0.0510731192705326	15	0	NA
EHMT2	ENSG00000204371	chr6:30781581-30782706	test	6339	317250	TRUE	0.824	-0.0041007488686613	0.99595080947444	1	266	323323	-0.109067105435459	TRUE	1	0.5093116	0.940317188916877	-0.0360720722061399	19	0	NA
EHMT2	ENSG00000204371	chr6:30785901-30786213	test	526	323063	TRUE	0.28	-0.041072529215503	0.984490861618799	0.48	244	323345	-0.0627533291189408	TRUE	1	0.5904277	0.969356040070583	-0.0456195943211854	2	0	NA
EHMT2	ENSG00000204371	chr6:30790763-30791280	test	5870	317719	TRUE	0.892	0.000253177223459966	0.998424713919968	0.348929132494984	214	323375	-0.149386381293957	TRUE	1	0.2419419	0.812380182511618	-0.0434395911282909	20	0	NA
EHMT2	ENSG00000204371	chr6:30793355-30794059	test	5902	317687	TRUE	0.6	0.00661482434942529	0.991589051302842	0.56	325	323264	0.108021873603751	TRUE	1	0.4814387	0.930929353683721	0.0365779615584888	20	0	NA
EHMT2	ENSG00000204371	chr6:30795771-30796496	test	5768	317821	TRUE	0.192	0.0171018910806418	0.979766140792788	0.0890899339589897	408	323181	0.121371893367251	TRUE	0.766775593714107	0.2478729	0.822277491164343	0.0463052633907265	20	0	NA
EHMT2	ENSG00000204371	chr6:30799159-30799421	test	5210	318379	TRUE	0.212	0.0156109822166461	0.982275902901125	0.079296422227597	311	323278	-0.148973268103787	TRUE	0.751179545133493	0.1920772	0.784084790842872	0.0364339506022725	18	0	NA
EHMT2	ENSG00000204371	chr6:30802576-30803273	test	6346	317243	TRUE	0.592	-0.0073777889101192	0.991037925560064	0.8	238	323351	-0.119177140430311	TRUE	1	0.8375943	0.999728115681602	-0.0301745136737461	20	0	NA
EHMT2	ENSG00000204371	chr6:30810746-30811218	test	6128	317461	TRUE	0.56	-0.00612160725338029	0.991037925560064	0.0962470229828569	404	323185	-0.128152407910933	TRUE	0.772369868123928	0.0614376	0.58920825494411	-0.052396380622253	20	0	NA
EHMT2	ENSG00000204371	chr6:30812806-30815582	test	7197	316392	TRUE	0.176	0.0135093998701252	0.978149605718918	1	454	323135	0.0624094623862987	TRUE	1	0.9112615	0.9999952	0.027831424150241	20	0	NA
EHMT2	ENSG00000204371	chr6:30818556-30818778	test	5786	317803	TRUE	0.652	-0.00607754441060027	0.992658954926207	1	352	323237	-0.0923034284439461	TRUE	1	0.9030958	0.9999952	-0.0259576575697765	18	0	NA
EHMT2	ENSG00000204371	chr6:30819960-30820556	test	7147	316442	TRUE	0.988	0.0011991949336021	0.999924809627776	1	327	323262	-0.091701505311661	TRUE	1	0.4549361	0.918927565984453	-0.0213319456718627	20	0	NA
EHMT2	ENSG00000204371	chr6:30821832-30824781	test	6595	316994	TRUE	0.736	-0.00400440880783037	0.994124626071085	0.458778430291553	395	323194	0.0991122401934768	TRUE	1	0.0821154	0.628608849245653	-0.046277248389652	20	0	NA
EHMT2	ENSG00000204371	chr6:30821835-30822246	test	6125	317464	TRUE	0.764	0.00311269580136253	0.994124626071085	0.183667558974869	294	323295	-0.140759952451927	TRUE	0.898546738648341	0.410267	0.906385742561875	0.0305242638063139	20	0	NA
EHMT2	ENSG00000204371	chr6:30827960-30829342	test	6514	317075	TRUE	0.904	0.000873805930080573	0.998424713919968	0.48	330	323259	-0.109999417320852	TRUE	1	0.1191201	0.69001835480786	-0.0386691536300786	20	0	NA
EHMT2	ENSG00000204371	chr6:30829685-30830050	test	6266	317323	TRUE	0.916	0.00172743515870311	0.998424713919968	0.8	339	323250	0.102772735455696	TRUE	1	0.5721737	0.959491911706523	0.0240807878192305	20	0	NA
EHMT2	ENSG00000204371	chr6:30834361-30835150	test	5857	317732	TRUE	0.164	0.0163976455860164	0.977412127758062	0.48	284	323305	0.132286315566757	TRUE	1	0.4759712	0.930929353683721	0.0414117727273728	20	0	NA
EHMT2	ENSG00000204371	chr6:30837850-30838025	test	3982	319607	TRUE	0.46	0.00977494442755722	0.990280331144733	0.0102030578957348	338	323251	0.165481465053757	TRUE	0.546933272846365	0.0319244	0.5011844279641	0.0414428592395932	14	0	NA
EHMT2	ENSG00000204371	chr6:30838353-30838890	test	5663	317926	TRUE	0.68	-0.00582695165489189	0.993743774586749	1	358	323231	0.0833627802171424	TRUE	1	0.9229728	0.9999952	-0.0217286658461676	20	0	NA
EHMT2	ENSG00000204371	chr6:30839707-30840061	test	6240	317349	TRUE	0.764	0.00258059000720778	0.994124626071085	0.988	266	323323	0.103473814217083	TRUE	1	0.2701386	0.841728253683177	-0.0367343792399863	19	0	NA
EHMT2	ENSG00000204371	chr6:30840712-30841135	test	5746	317843	TRUE	0.348	-0.00982226786377938	0.986924531045514	0.684	206	323383	-0.129411762349003	TRUE	1	0.7330913	0.991100839405561	-0.0328655541413293	19	0	NA
EHMT2	ENSG00000204371	chr6:30842041-30842500	test	5794	317795	TRUE	0.904	-0.000366932201342873	0.998424713919968	1	406	323183	-0.066569158396764	TRUE	1	0.5564892	0.95628403024911	0.0278982407825429	20	0	NA
EHMT2	ENSG00000204371	chr6:30843326-30843522	test	6882	316707	TRUE	0.66	0.00337524200762918	0.992658954926207	0.359673586981595	330	323259	0.107261804758104	TRUE	1	0.4454958	0.916695937576952	-0.0231426035285579	20	0	NA
EHMT2	ENSG00000204371	chr6:30844084-30844576	test	5918	317671	TRUE	0.832	-0.00350879200670495	0.996122755489228	0.72	224	323365	0.128748319323209	TRUE	1	0.7823844	0.99448222798195	-0.0331106475460628	20	0	NA
EHMT2	ENSG00000204371	chr6:30844980-30845510	test	5417	318172	TRUE	0.192	-0.0166199078944713	0.979766140792788	0.215135055383472	250	323339	-0.14858645126391	TRUE	0.934984963714742	0.4538023	0.918927565984453	-0.0433846165132407	19	0	NA
EHMT2	ENSG00000204371	chr6:30847422-30848551	test	6109	317480	TRUE	0.904	-0.00166575555637793	0.998424713919968	0.88	396	323193	0.0868943619281024	TRUE	1	0.6669855	0.987747779945294	-0.030636209100789	20	0	NA
EHMT2	ENSG00000204371	chr6:30855845-30856055	test	6394	317195	TRUE	0.252	0.0120856037318664	0.983913775172544	0.0193697982481512	323	323266	0.16023935438916	TRUE	0.614563479501007	0.0719465	0.605122593318993	0.0367481091639656	20	0	NA
EHMT2	ENSG00000204371	chr6:30872366-30873391	test	6600	316989	TRUE	0.732	-0.00275012340479641	0.994124626071085	0.0928826330043227	639	322950	-0.101205678954739	TRUE	0.771364694327874	0.2556845	0.829769979250073	-0.0245522780208515	20	0	NA
EHMT2	ENSG00000204371	chr6:30875359-30875732	test	6188	317401	TRUE	0.872	-0.00130000133520025	0.99784925873659	0.64	330	323259	0.0971268096080953	TRUE	1	0.2514057	0.822277491164343	0.0339144975575334	20	0	NA
EHMT2	ENSG00000204371	chr6:30876743-30877052	test	2719	320870	TRUE	0.068	-0.0333324050520889	0.943343635025754	0.36	307	323282	-0.0888584027415462	TRUE	1	0.5039658	0.940317188916877	-0.045961366389774	10	0	NA
EHMT2	ENSG00000204371	chr6:30877493-30878082	test	6520	317069	TRUE	0.14	-0.0148713243098844	0.968150389729482	0.8	251	323338	0.118018547456168	TRUE	1	0.1220794	0.690958593153951	-0.0406204553702531	20	0	NA
EHMT2	ENSG00000204371	chr6:30880617-30881325	test	5806	317783	TRUE	0.444	0.0076387031072096	0.989302053479096	0.174085673174146	405	323184	-0.121521372551766	TRUE	0.886535313731434	0.0244476	0.476409255936675	0.06405478433801	19	0	NA
EHMT2	ENSG00000204371	chr6:30882549-30883059	test	6031	317558	TRUE	0.576	-0.00411021403805112	0.991037925560064	1	349	323240	-0.0918144037131927	TRUE	1	0.8552278	0.9999952	-0.0439293802864093	20	0	NA
EHMT2	ENSG00000204371	chr6:30883795-30886796	test	6376	317213	TRUE	0.428	0.00922979189964246	0.988404103506354	0.56	270	323319	0.138909267619479	TRUE	1	0.6274837	0.977248658453162	0.0337698653654151	20	0	NA
EHMT2	ENSG00000204371	chr6:30907744-30908674	test	6029	317560	TRUE	0.712	-0.00314403523679041	0.994124626071085	1	209	323380	-0.118652849660488	TRUE	1	0.4964451	0.934860496260411	-0.0372263304065212	20	0	NA
EHMT2	ENSG00000204371	chr6:30913634-30915262	test	6075	317514	TRUE	0.62	0.00482152328337304	0.992468484873567	1	234	323355	-0.0946338207455641	TRUE	1	0.9111198	0.9999952	0.0258107038394996	19	0	NA
EHMT2	ENSG00000204371	chr6:30915349-30915863	test	6888	316701	TRUE	0.784	0.00251237776353497	0.994265572447195	1	653	322936	-0.0449658038236642	TRUE	1	0.9866596	0.9999952	0.0162469410274795	20	0	NA
EHMT2	ENSG00000204371	chr6:30922506-30923027	test	6452	317137	TRUE	0.556	-0.00599426575194162	0.991037925560064	1	275	323314	-0.0980571637608301	TRUE	1	0.6906308	0.987747779945294	-0.0324996035521067	20	0	NA
EHMT2	ENSG00000204371	chr6:30932797-30933004	test	6155	317434	TRUE	0.764	0.00467993205495865	0.994124626071085	1	290	323299	0.0822911038678849	TRUE	1	0.9346877	0.9999952	0.0235790501472888	20	0	NA
EHMT2	ENSG00000204371	chr6:30935143-30935338	test	6190	317399	TRUE	0.108	0.0181194704486392	0.962706382978723	1	407	323182	0.0510565258413744	TRUE	1	0.9764659	0.9999952	0.0268811976540009	20	0	NA
EHMT2	ENSG00000204371	chr6:30940241-30940981	test	6284	317305	TRUE	0.984	-3.04227848506589e-05	0.999924809627776	0.370323077845194	534	323055	-0.0931520415847074	TRUE	1	0.6144394	0.972219671157554	0.0221207453665663	20	0	NA
EHMT2	ENSG00000204371	chr6:30942337-30943208	test	5940	317649	TRUE	0.868	-0.000888158137731576	0.997647015789795	1	315	323274	0.0881053853440426	TRUE	1	0.8033216	0.998478927799171	-0.0233275522510979	20	0	NA
EHMT2	ENSG00000204371	chr6:30955076-30956481	test	6996	316593	TRUE	0.64	0.00578646123744986	0.992648502810424	1	397	323192	-0.0819125148953652	TRUE	1	0.9566816	0.9999952	0.0215230468688957	20	0	NA
EHMT2	ENSG00000204371	chr6:30961427-30961676	test	6049	317540	TRUE	0.776	0.00216655549565825	0.994124626071085	1	333	323256	0.0729133440895584	TRUE	1	0.9554215	0.9999952	0.0214161022106554	19	0	NA
EHMT2	ENSG00000204371	chr6:30964039-30964778	test	5723	317866	TRUE	0.42	0.0106495840225134	0.988084230229293	0.532	268	323321	0.112042226355747	TRUE	1	0.1492213	0.728153427250037	0.0548076604693703	19	0	NA
EHMT2	ENSG00000204371	chr6:30966261-30966461	test	4487	319102	TRUE	0.532	-0.00719887241308759	0.991037925560064	0.306444427859986	373	323216	-0.108976251856236	TRUE	1	0.4978459	0.936463677533463	-0.0276254957273777	14	0	NA
EHMT2	ENSG00000204371	chr6:30972056-30972234	test	6651	316938	TRUE	0.984	-0.000620381989371532	0.999924809627776	1	229	323360	-0.0799274958571592	TRUE	1	0.9526633	0.9999952	-0.0222041714815275	20	0	NA
EHMT2	ENSG00000204371	chr6:30974157-30976681	test	5381	318208	TRUE	0.776	0.00530632821674226	0.994124626071085	1	312	323277	0.0721577705268273	TRUE	1	0.9468141	0.9999952	0.0241566713624774	19	0	NA
EHMT2	ENSG00000204371	chr6:30974571-30974809	test	5781	317808	TRUE	0.14	-0.0185975082323615	0.968150389729482	1	387	323202	-0.0778815520059339	TRUE	1	0.9684761	0.9999952	-0.0262435441465818	20	0	NA
EHMT2	ENSG00000204371	chr6:30981874-30982979	test	6596	316993	TRUE	0.00638707976999683	-0.0303295253290923	0.764823286457265	1	263	323326	-0.109704925099958	TRUE	1	0.7001184	0.987747779945294	-0.0498232391384496	20	0	NA
EHMT2	ENSG00000204371	chr6:30988472-30988856	test	6352	317237	TRUE	0.972	-0.00229419075036197	0.999215681997873	0.72	281	323308	-0.122830995405211	TRUE	1	0.8105075	0.998478927799171	-0.0272723394291591	20	0	NA
EHMT2	ENSG00000204371	chr6:31001216-31001927	test	5156	318433	TRUE	0.86	-0.0023217831737794	0.997099149793214	1	403	323186	-0.0620374956822523	TRUE	1	0.8079282	0.998478927799171	-0.0281515893127037	20	0	NA
EHMT2	ENSG00000204371	chr6:31008274-31008455	test	6281	317308	TRUE	0.228	0.0123537309097912	0.983913775172544	1	469	323120	0.0659609580749805	TRUE	1	0.8425464	0.9999952	0.0229623188022884	20	0	NA
EHMT2	ENSG00000204371	chr6:31009816-31010085	test	6038	317551	TRUE	0.396	-0.0112910927003382	0.988084230229293	0.72	367	323222	-0.101530493269377	TRUE	1	0.8105075	0.998478927799171	-0.0302495519334678	20	0	NA
EHMT2	ENSG00000204371	chr6:31016738-31017365	test	7271	316318	TRUE	0.18	-0.0135914047756278	0.978176839374505	0.195275658136762	323	323266	-0.134775482034809	TRUE	0.913694160021993	0.4266404	0.913983925430578	-0.0384126569338975	20	0	NA
EHMT2	ENSG00000204371	chr6:31021855-31022378	test	2556	321033	TRUE	0.616	0.0112955323218953	0.992468484873567	0.200767526805566	252	323337	0.123367153605299	TRUE	0.918761962600067	0.342488	0.87598915567312	0.0328983626379107	8	0	NA
EHMT2	ENSG00000204371	chr6:31025525-31025931	test	6324	317265	TRUE	0.556	0.00711880718823976	0.991037925560064	0.176410342283459	263	323326	0.14490920030736	TRUE	0.88760665667295	0.3997875	0.897616324367035	0.0334879045386942	20	0	NA
EHMT2	ENSG00000204371	chr6:31040333-31040522	test	2283	321306	TRUE	0.876	-0.0070289567673234	0.998321223478208	1	318	323271	-0.0518939742170754	TRUE	1	0.9131119	0.9999952	-0.0181236487730654	7	0	NA
EHMT2	ENSG00000204371	chr6:31042790-31043131	test	6007	317582	TRUE	0.748	-0.00301238629367573	0.994124626071085	0.0153267518306616	205	323384	0.208117428767343	TRUE	0.586629864278876	0.0588742	0.583736287887828	0.0273239865349059	19	0	NA
EHMT2	ENSG00000204371	chr6:31044219-31044616	test	5534	318055	TRUE	0.168	-0.017011638277858	0.977412127758062	0.88	222	323367	-0.117678568357986	TRUE	1	0.6277146	0.977248658453162	-0.0380089380847137	20	0	NA
EHMT2	ENSG00000204371	chr6:31053801-31054266	test	5726	317863	TRUE	0.948	-0.000236089200075673	0.999113620482433	1	243	323346	-0.0772403339692269	TRUE	1	0.8961315	0.9999952	0.02082077085739	20	0	NA
EHMT2	ENSG00000204371	chr6:31057464-31057857	test	7009	316580	TRUE	0.844	0.00261443975799258	0.996722802511863	0.31941255148834	498	323091	0.0939371402538527	TRUE	1	0.3972375	0.897616324367035	0.0281279688734611	20	0	NA
EHMT2	ENSG00000204371	chr6:31058176-31058760	test	5801	317788	TRUE	0.1	-0.0204667248094474	0.962706382978723	0.72	261	323328	-0.117898216660008	TRUE	1	0.8105075	0.998478927799171	-0.0348452419454584	20	0	NA
EHMT2	ENSG00000204371	chr6:31068850-31069378	test	6940	316649	TRUE	0.036	0.0231333243934941	0.919658536585366	1	455	323134	0.0715892409517955	TRUE	1	0.6669855	0.987747779945294	0.0355779952489811	20	0	NA
EHMT2	ENSG00000204371	chr6:31070632-31071235	test	6601	316988	TRUE	0.936	-0.00117977728182828	0.998424713919968	1	257	323332	-0.088351843969052	TRUE	1	0.9423859	0.9999952	-0.0197702824432469	20	0	NA
EHMT2	ENSG00000204371	chr6:31072588-31072809	test	6689	316900	TRUE	0.936	-0.00122262916072247	0.998424713919968	1	522	323067	0.0743749614813902	TRUE	1	0.6792338	0.987747779945294	-0.0281594850632953	20	0	NA
EHMT2	ENSG00000204371	chr6:31079616-31080107	test	6148	317441	TRUE	0.42	0.0106012106225273	0.988084230229293	0.456	433	323156	-0.107192276557057	TRUE	1	0.6792369	0.987747779945294	0.0346704743322689	19	0	NA
EHMT2	ENSG00000204371	chr6:31083575-31084324	test	6333	317256	TRUE	0.8	0.00319202885600189	0.994487669787683	0.8	331	323258	-0.0971537652724821	TRUE	1	0.8375943	0.999728115681602	0.0231217544769325	20	0	NA
EHMT2	ENSG00000204371	chr6:31086852-31087115	test	6305	317284	TRUE	0.928	-8.01106987582401e-05	0.998424713919968	1	208	323381	-0.10893876441172	TRUE	1	0.8874396	0.9999952	0.0222247319728879	20	0	NA
EHMT2	ENSG00000204371	chr6:31087560-31087877	test	5621	317968	TRUE	0.08	-0.0246761323037228	0.952	0.48	217	323372	0.119095545745744	TRUE	1	0.0664597	0.599204315960912	-0.0622833190441492	20	0	NA
EHMT2	ENSG00000204371	chr6:31092821-31093433	test	6230	317359	TRUE	0.508	-0.00850779926064305	0.991037925560064	1	247	323342	-0.102573799570107	TRUE	1	0.4938671	0.934860496260411	-0.0335758230734882	20	0	NA
EHMT2	ENSG00000204371	chr6:31102152-31102888	test	6343	317246	TRUE	0.98	0.000844436342249066	0.999874988161758	1	220	323369	0.110032822456168	TRUE	1	0.2144139	0.799536745891064	0.0444295236296388	20	0	NA
EHMT2	ENSG00000204371	chr6:31111005-31111190	test	6592	316997	TRUE	0.36	-0.0102832496862415	0.986924531045514	0.212722352386675	261	323328	-0.142038220400718	TRUE	0.934777294303383	0.4500881	0.918927565984453	-0.0389144385010864	20	0	NA
EHMT2	ENSG00000204371	chr6:31114273-31115546	test	6531	317058	TRUE	0.776	-0.00268986066431842	0.994124626071085	0.230917142155889	328	323261	-0.123817343840645	TRUE	0.958717204191252	0.4731965	0.930929353683721	-0.0378475287427454	20	0	NA
EHMT2	ENSG00000204371	chr6:31115782-31118256	test	5827	317762	TRUE	0.744	-0.00376371540087139	0.994124626071085	0.684	234	323355	0.120926351981224	TRUE	1	0.5198205	0.943231836509063	-0.0329280360991233	19	0	NA
EHMT2	ENSG00000204371	chr6:31121455-31121665	test	5401	318188	TRUE	0.176	-0.018743876131659	0.978149605718918	0.168713407872236	301	323288	-0.140945036186362	TRUE	0.876123454786526	0.3888956	0.897616324367035	-0.044075306517623	19	0	NA
EHMT2	ENSG00000204371	chr6:31122864-31123588	test	6062	317527	TRUE	0.764	-0.003278310838013	0.994124626071085	1	341	323248	-0.0746903189204138	TRUE	1	0.9450857	0.9999952	-0.0269079794522067	20	0	NA
EHMT2	ENSG00000204371	chr6:31125080-31125417	test	6476	317113	TRUE	0.364	-0.0102101832901662	0.987018374024666	1	321	323268	-0.0715097800833191	TRUE	1	0.8658124	0.9999952	-0.0285129870227578	19	0	NA
EHMT2	ENSG00000204371	chr6:31126809-31127048	test	6813	316776	TRUE	0.08	0.0191921043943943	0.952	0.167623265125614	359	323230	0.124043883467397	TRUE	0.87419445749178	0.3086603	0.858569639250477	0.0411161841894803	20	0	NA
EHMT2	ENSG00000204371	chr6:31127937-31128440	test	6452	317137	TRUE	0.184	0.0132295678370713	0.979766140792788	0.48	450	323139	0.0880490924035047	TRUE	1	0.3110215	0.858569639250477	0.0365598608017664	20	0	NA
EHMT2	ENSG00000204371	chr6:31131382-31133381	test	6121	317468	TRUE	0.912	0.000964556132408534	0.998424713919968	1	419	323170	-0.0714407001383397	TRUE	1	0.6906308	0.987747779945294	-0.0232447565840395	20	0	NA
EHMT2	ENSG00000204371	chr6:31133357-31133579	test	6376	317213	TRUE	0.776	-0.00318752405427802	0.994124626071085	1	263	323326	-0.076310197985842	TRUE	1	0.9352183	0.9999952	-0.0205062140806737	20	0	NA
EHMT2	ENSG00000204371	chr6:31137292-31138485	test	6592	316997	TRUE	0.116	0.0172146143739742	0.96426278659612	0.249298282532356	369	323220	0.115933778872902	TRUE	0.97948083933832	0.495187	0.934860496260411	0.040660919782843	20	0	NA
EHMT2	ENSG00000204371	chr6:31139684-31140160	test	5996	317593	TRUE	0.116	0.0193725775562501	0.96426278659612	0.251481808056067	296	323293	0.129995669593263	TRUE	0.979774923356413	0.2944849	0.847413797263951	0.0475070453939421	20	0	NA
EHMT2	ENSG00000204371	chr6:31142479-31142749	test	6403	317186	TRUE	0.612	-0.00648689034891436	0.992263157894737	1	253	323336	-0.0716171092932372	TRUE	1	0.96921	0.9999952	-0.0222310711866589	20	0	NA
EHMT2	ENSG00000204371	chr6:31144857-31146857	test	5886	317703	TRUE	0.152	0.0153952984957044	0.974630048465267	0.72	219	323370	0.136703961777265	TRUE	1	0.3972375	0.897616324367035	0.03415298367799	20	0	NA
EHMT2	ENSG00000204371	chr6:31152858-31153057	test	5777	317812	TRUE	0.34	0.0102894206697104	0.986924531045514	1	256	323333	0.0833863821461913	TRUE	1	0.3781773	0.892067417581254	0.0343704000511747	20	0	NA
EHMT2	ENSG00000204371	chr6:31157682-31159681	test	6656	316933	TRUE	0.468	-0.00895834373647575	0.990799276270007	1	509	323080	-0.0642656681049343	TRUE	1	0.8079282	0.998478927799171	-0.0329303084399157	20	0	NA
EHMT2	ENSG00000204371	chr6:31157866-31159144	test	5410	318179	TRUE	0.94	0.00282744853044981	0.998624265293812	0.107581166531903	272	323317	0.141665607046511	TRUE	0.79148401323043	0.2419419	0.812380182511618	0.0327111959121957	20	0	NA
EHMT2	ENSG00000204371	chr6:31159254-31159656	test	6492	317097	TRUE	0.036	-0.0227109279264246	0.919658536585366	0.132633580865429	402	323187	-0.127032620920827	TRUE	0.826643611826073	0.3301219	0.872360414137017	-0.0370189094261003	20	0	NA
EHMT2	ENSG00000204371	chr6:31164051-31164328	test	5947	317642	TRUE	0.4	-0.0101090122896326	0.988084230229293	0.56	299	323290	-0.125377930892753	TRUE	1	0.1634134	0.752393190034762	-0.0443055479202439	20	0	NA
EHMT2	ENSG00000204371	chr6:31169199-31170261	test	5957	317632	TRUE	0.696	0.00413270178467418	0.994124626071085	0.72	321	323268	0.111473211781627	TRUE	1	0.8105075	0.998478927799171	0.0245373877085331	20	0	NA
EHMT2	ENSG00000204371	chr6:31170419-31170828	test	6644	316945	TRUE	0.612	0.0061569923350302	0.992263157894737	0.64	224	323365	-0.133977152492695	TRUE	1	0.7783877	0.99448222798195	-0.0274809143276824	20	0	NA
EHMT2	ENSG00000204371	chr6:31170587-31170657	test	3334	320255	TRUE	0.348	-0.0151659557409016	0.986924531045514	0.68	235	323354	-0.120384817797959	TRUE	1	0.6430407	0.983232455665361	-0.0328618923151798	10	0	NA
EHMT2	ENSG00000204371	chr6:31171729-31173747	test	6512	317077	TRUE	0.76	0.00208631420018457	0.994124626071085	1	385	323204	-0.0671229304362513	TRUE	1	0.8971906	0.9999952	-0.0270818300173051	20	0	NA
EHMT2	ENSG00000204371	chr6:31176046-31176308	test	6259	317330	TRUE	0.568	0.00614787455324395	0.991037925560064	0.72	236	323353	0.11784801017096	TRUE	1	0.5073952	0.940317188916877	0.0407361330145228	20	0	NA
EHMT2	ENSG00000204371	chr6:31178771-31179009	test	6437	317152	TRUE	0.08	-0.0201970048147302	0.952	0.176760594740878	343	323246	-0.133384174338042	TRUE	0.888698383617284	0.4002889	0.897616324367035	-0.043590019426228	20	0	NA
EHMT2	ENSG00000204371	chr6:31180225-31181002	test	6656	316933	TRUE	0.956	0.00140190805478135	0.999215681997873	1	334	323255	0.0890822255022885	TRUE	1	0.683764	0.987747779945294	-0.0303836678193186	20	0	NA
EHMT2	ENSG00000204371	chr6:31180432-31187807	test	6521	317068	TRUE	0.76	-0.00411900712159885	0.994124626071085	1	476	323113	-0.083509827994442	TRUE	1	0.6020866	0.971207061568497	-0.022631248157664	20	0	NA
EHMT2	ENSG00000204371	chr6:31192567-31192812	test	5798	317791	TRUE	0.672	0.00469217544285527	0.993040915503998	0.128452960184023	355	323234	0.128056994615658	TRUE	0.819039933218394	0.3228928	0.871262662011854	0.027259177981235	20	0	NA
EHMT2	ENSG00000204371	chr6:31196931-31198563	test	6009	317580	TRUE	0.608	0.00550036404192045	0.991705152052602	0.64	354	323235	0.107612300937304	TRUE	1	0.7783877	0.99448222798195	0.0256978509318904	20	0	NA
EHMT2	ENSG00000204371	chr6:31200382-31203181	test	5563	318026	TRUE	0.984	0.00138514631701825	0.999924809627776	1	295	323294	-0.0824262603266004	TRUE	1	0.8229451	0.999728115681602	0.0256536298264656	20	0	NA
EHMT2	ENSG00000204371	chr6:31202775-31203156	test	6055	317534	TRUE	0.788	0.0023783766702743	0.994487669787683	0.8	320	323269	-0.100839051799727	TRUE	1	0.7736763	0.99448222798195	0.02746684579952	20	0	NA
EHMT2	ENSG00000204371	chr6:31203315-31204537	test	5581	318008	TRUE	0.224	-0.0135785148607233	0.983310320740439	0.274619127707359	277	323312	0.126676945941053	TRUE	1	0.1451898	0.724976885441707	-0.050480607889088	20	0	NA
EHMT2	ENSG00000204371	chr6:31204790-31205139	test	5900	317689	TRUE	0.488	-0.00964710539344171	0.991037925560064	0.48	313	323276	-0.122567968635934	TRUE	1	0.4143166	0.906385742561875	-0.0472121336170569	20	0	NA
EHMT2	ENSG00000204371	chr6:31210029-31210432	test	6173	317416	TRUE	0.508	-0.00732764759106685	0.991037925560064	0.8	309	323280	-0.115718216884564	TRUE	1	0.7627024	0.994289411783165	-0.0298069122271423	20	0	NA
EHMT2	ENSG00000204371	chr6:31214378-31214740	test	5667	317922	TRUE	0.168	-0.0161782902860887	0.977412127758062	0.56	324	323265	-0.104604760138814	TRUE	1	0.7401377	0.991100839405561	-0.0316278219793686	20	0	NA
EHMT2	ENSG00000204371	chr6:31216413-31216739	test	5885	317704	TRUE	0.936	0.00118385463668891	0.998424713919968	0.76	201	323388	-0.140280299207205	TRUE	1	0.3509111	0.87598915567312	-0.0324177924647254	19	0	NA
EHMT2	ENSG00000204371	chr6:31225249-31225486	test	6344	317245	TRUE	0.648	-0.00563703519239867	0.992658954926207	1	395	323194	0.0695941497527632	TRUE	1	0.6970251	0.987747779945294	-0.0308877457023958	20	0	NA
EHMT2	ENSG00000204371	chr6:31227161-31227587	test	5514	318075	TRUE	0.456	-0.00772719374296926	0.989949391139131	0.8	286	323303	-0.11123056274318	TRUE	1	0.3104784	0.858569639250477	-0.0420304205934883	20	0	NA
EHMT2	ENSG00000204371	chr6:31246063-31246842	test	6158	317431	TRUE	0.896	6.96208705839307e-05	0.998424713919968	0.13087937383188	391	323198	0.12111106391093	TRUE	0.824163896189628	0.2919866	0.847413797263951	-0.032109548110554	20	0	NA
EHMT2	ENSG00000204371	chr6:31268128-31268420	test	5831	317758	TRUE	0.316	-0.0116261464825806	0.984943282138106	0.988	346	323243	-0.0868131663388316	TRUE	1	0.313142	0.86031862197239	-0.0417715763471732	19	0	NA
EHMT2	ENSG00000204371	chr6:31270985-31272710	test	7021	316568	TRUE	0.976	-0.000860215497993755	0.999512642928923	0.72	351	323238	0.102933008209398	TRUE	1	0.3307306	0.872360414137017	0.0353361986086656	20	0	NA
EHMT2	ENSG00000204371	chr6:31283611-31283788	test	4665	318924	TRUE	0.212	-0.0169513681521452	0.982275902901125	1	239	323350	0.090964458659905	TRUE	1	0.4754164	0.930929353683721	-0.0438210323395561	15	0	NA
EHMT2	ENSG00000204371	chr6:31307531-31309242	test	6527	317062	TRUE	0.964	-0.000289734310525258	0.999215681997873	0.48	274	323315	-0.122583984762713	TRUE	1	0.0578878	0.581896912004838	0.050070963275018	20	0	NA
EHMT2	ENSG00000204371	chr6:31321905-31322115	test	5621	317968	TRUE	0.584	0.00685625544716784	0.991037925560064	1	224	323365	0.104489189841983	TRUE	1	0.479176	0.930929353683721	0.03345218648009	17	0	NA
EHMT2	ENSG00000204371	chr6:31355791-31357656	test	6412	317177	TRUE	0.188	0.0144329889994412	0.979766140792788	0.72	314	323275	0.105943825896429	TRUE	1	0.3927698	0.897616324367035	0.0416077931511122	20	0	NA
EHMT2	ENSG00000204371	chr6:31366709-31367557	test	5824	317765	TRUE	0.452	-0.00851363009744888	0.98952663512062	0.0481133605187141	165	323424	-0.219966794917994	TRUE	0.687412786019408	0.1537365	0.739786321100253	-0.0541948304970418	20	0	NA
EHMT2	ENSG00000204371	chr6:31374058-31374433	test	1179	322410	TRUE	0.5	0.0190949897720925	0.991037925560064	1	323	323266	0.0471538621698413	TRUE	1	0.6144715	0.972219671157554	0.0304520164319516	4	0	NA
EHMT2	ENSG00000204371	chr6:31386778-31387564	test	5983	317606	TRUE	0.788	-0.0032767443798678	0.994487669787683	1	143	323446	-0.138655214094818	TRUE	1	0.9717129	0.9999952	-0.0214195373374542	20	0	NA
EHMT2	ENSG00000204371	chr6:31389100-31389716	test	6117	317472	TRUE	0.12	0.0176874401645417	0.96532342314442	1	218	323371	0.101017256189733	TRUE	1	0.3781773	0.892067417581254	0.0405423252166683	20	0	NA
EHMT2	ENSG00000204371	chr6:31395558-31396207	test	6405	317184	TRUE	0.204	0.0147106217667896	0.980562687233093	0.8	245	323344	0.112868669529731	TRUE	1	0.6460739	0.983232455665361	0.0337882636395597	20	0	NA
EHMT2	ENSG00000204371	chr6:31396975-31397224	test	5950	317639	TRUE	0.504	0.00819561064777496	0.991037925560064	1	283	323306	-0.102333784479507	TRUE	1	0.8395039	0.999728115681602	0.0219782714348469	20	0	NA
EHMT2	ENSG00000204371	chr6:31399621-31400348	test	6011	317578	TRUE	0.704	0.00544820684743597	0.994124626071085	0.48	374	323215	0.107945880646813	TRUE	1	0.6939945	0.987747779945294	0.0272924627494518	20	0	NA
EHMT2	ENSG00000204371	chr6:31400530-31400962	test	5780	317809	TRUE	0.528	-0.00931545191983663	0.991037925560064	1	282	323307	0.100154667554823	TRUE	1	0.8279724	0.999728115681602	-0.0323380601543427	20	0	NA
EHMT2	ENSG00000204371	chr6:31402804-31402980	test	6714	316875	TRUE	0.36	0.0106443755496985	0.986924531045514	1	281	323308	-0.0758587509936377	TRUE	1	0.9346877	0.9999952	0.0266825076624853	20	0	NA
EHMT2	ENSG00000204371	chr6:31403053-31404177	test	6280	317309	TRUE	0.436	-0.010167718055111	0.989188363067481	0.0218276310902868	224	323365	-0.189463824991266	TRUE	0.633802145411204	0.079735	0.628608849245653	-0.0329997985427445	20	0	NA
EHMT2	ENSG00000204371	chr6:31414179-31414776	test	6597	316992	TRUE	0.472	0.00892965857312555	0.990799276270007	0.8	241	323348	0.105720526860802	TRUE	1	0.7311574	0.991100839405561	0.0298235009805369	20	0	NA
EHMT2	ENSG00000204371	chr6:31416045-31417027	test	5728	317861	TRUE	0.54	-0.00725577889370066	0.991037925560064	0.505818028316249	226	323363	0.12837566624419	TRUE	1	0.5863592	0.966098109312644	-0.0283472213733832	19	0	NA
EHMT2	ENSG00000204371	chr6:31441114-31441278	test	6956	316633	TRUE	0.58	-0.00737148033720691	0.991037925560064	1	375	323214	0.0726044214213957	TRUE	1	0.471094	0.930929353683721	-0.0308242573262427	20	0	NA
EHMT2	ENSG00000204371	chr6:31441481-31443034	test	6319	317270	TRUE	0.524	-0.00690609997378866	0.991037925560064	1	405	323184	-0.0832488876103887	TRUE	1	0.4814387	0.930929353683721	-0.0327695548115155	20	0	NA
EHMT2	ENSG00000204371	chr6:31462653-31463642	test	6976	316613	TRUE	0.128	0.01547071374654	0.96633657022725	0.64	466	323123	0.0799066274864229	TRUE	1	0.1025519	0.669500719690287	0.0380943301601643	20	0	NA
EHMT2	ENSG00000204371	chr6:31467054-31467436	test	6294	317295	TRUE	0.068	-0.0203587485764201	0.943343635025754	1	275	323314	-0.0719272521246217	TRUE	1	0.8604248	0.9999952	-0.0307359299937213	20	0	NA
EHMT2	ENSG00000204371	chr6:31474771-31475258	test	6613	316976	TRUE	0.944	-0.00181127079501286	0.998624265293812	1	340	323249	-0.095629556889264	TRUE	1	0.4552749	0.918927565984453	-0.0349502743945732	20	0	NA
EHMT2	ENSG00000204371	chr6:31475434-31475678	test	6273	317316	TRUE	0.196	-0.0138530791269715	0.979766140792788	0.095559698657899	196	323393	0.182115445752704	TRUE	0.771364694327874	0.0846651	0.631620171268238	-0.0426442635104219	20	0	NA
EHMT2	ENSG00000204371	chr6:31486082-31486696	test	3117	320472	TRUE	0.212	-0.0207451916400097	0.982275902901125	0.396	351	323238	-0.0965788538299932	TRUE	1	0.5323382	0.947215777404685	-0.0479216965307421	11	0	NA
EHMT2	ENSG00000204371	chr6:31491962-31492232	test	3962	319627	TRUE	0.948	-0.0019942659377763	0.999113620482433	0.0837304483635806	317	323272	-0.136858430578683	TRUE	0.755462798585188	0.1985259	0.789114594326746	-0.0389944047081644	13	0	NA
EHMT2	ENSG00000204371	chr6:31493799-31494553	test	6257	317332	TRUE	0.1	-0.0183941754223431	0.962706382978723	0.169220130989041	276	323313	-0.150550604888899	TRUE	0.877246226976924	0.2407934	0.812380182511618	-0.0400121704413238	20	0	NA
EHMT2	ENSG00000204371	chr6:31494826-31495422	test	6353	317236	TRUE	0.636	0.00459901871272961	0.992468484873567	0.64	260	323329	-0.114438309693744	TRUE	1	0.7077264	0.991100839405561	0.0305574515354219	20	0	NA
EHMT2	ENSG00000204371	chr6:31497604-31498618	test	6306	317283	TRUE	0.272	-0.0111423703494979	0.983913775172544	0.0523042879633806	367	323222	-0.145965760191455	TRUE	0.701789669141281	0.1643456	0.752393190034762	-0.0374534517272376	20	0	NA
EHMT2	ENSG00000204371	chr6:31497782-31499781	test	7395	316194	TRUE	0.364	-0.00890912174600178	0.987018374024666	0.56	695	322894	-0.0715906360824721	TRUE	1	0.175941	0.767018510502049	-0.0380539010319403	20	0	NA
EHMT2	ENSG00000204371	chr6:31498750-31499105	test	7217	316372	TRUE	0.00857407422722162	0.0269124623704609	0.798396269190855	0.0467504956733637	295	323294	0.157028128539131	TRUE	0.687286248259429	0.1502271	0.730421720210665	0.0448395127999792	20	0	NA
EHMT2	ENSG00000204371	chr6:31508898-31509553	test	6592	316997	TRUE	0.82	-0.00291030616476284	0.99593879851828	1	436	323153	-0.0305280634444136	TRUE	1	0.9999793	0.9999952	-0.00753758204528305	20	0	NA
EHMT2	ENSG00000204371	chr6:31510507-31513057	test	4955	318634	TRUE	0.0110320650017601	-0.0318517081826011	0.84120332245979	0.283985020059162	336	323253	-0.127329702891931	TRUE	1	0.1888597	0.778946652953586	-0.0606178554364499	20	0	NA
EHMT2	ENSG00000204371	chr6:31511215-31511680	test	6905	316684	TRUE	0.928	-0.00070315542501187	0.998424713919968	0.56	436	323153	0.112217632715905	TRUE	1	0.7001184	0.987747779945294	-0.0265888328256953	20	0	NA
EHMT2	ENSG00000204371	chr6:31515513-31516701	test	6433	317156	TRUE	0.704	-0.00496485827172211	0.994124626071085	1	328	323261	0.0839551404761445	TRUE	1	0.5950358	0.969356040070583	-0.0363319408093951	20	0	NA
EHMT2	ENSG00000204371	chr6:31517213-31517602	test	5428	318161	TRUE	0.604	-0.00562512629712519	0.991705152052602	0.76	252	323337	-0.117696590108429	TRUE	1	0.7330913	0.991100839405561	-0.0330850011705005	19	0	NA
EHMT2	ENSG00000204371	chr6:31522833-31523158	test	6558	317031	TRUE	0.276	-0.0108933205426085	0.983913775172544	0.107918061772964	268	323321	-0.156124511744753	TRUE	0.79148401323043	0.28539	0.847413797263951	-0.033455339788867	20	0	NA
EHMT2	ENSG00000204371	chr6:31525859-31526473	test	6340	317249	TRUE	0.412	0.00740370892665987	0.988084230229293	1	437	323152	0.055043985171729	TRUE	1	0.9373784	0.9999952	0.0207899198319542	20	0	NA
EHMT2	ENSG00000204371	chr6:31528277-31530194	test	6094	317495	TRUE	0.448	-0.0086218318256317	0.98952663512062	0.0872112348334463	206	323383	-0.18465403975117	TRUE	0.761536258299701	0.022435	0.471201944707741	-0.0417538389556246	20	0	NA
EHMT2	ENSG00000204371	chr6:31533582-31537581	test	6328	317261	TRUE	0.58	-0.00674013406869811	0.991037925560064	0.72	238	323351	0.136310731328193	TRUE	1	0.8105075	0.998478927799171	-0.0294305964119676	20	0	NA
EHMT2	ENSG00000204371	chr6:31541111-31542661	test	6685	316904	TRUE	0.592	0.00560666029830381	0.991037925560064	1	341	323248	-0.0869064607727976	TRUE	1	0.3927698	0.897616324367035	0.027083190314407	20	0	NA
EHMT2	ENSG00000204371	chr6:31541761-31541994	test	2802	320787	TRUE	0.084	-0.0300843341877042	0.952	0.48	281	323308	-0.112492546724598	TRUE	1	0.3265992	0.872360414137017	-0.0437906367245355	10	0	NA
EHMT2	ENSG00000204371	chr6:31546358-31547231	test	5719	317870	TRUE	0.768	-0.00299837320055318	0.994124626071085	0.282307782002869	410	323179	-0.109040267561801	TRUE	1	0.5325533	0.947215777404685	-0.0284372576593054	19	0	NA
EHMT2	ENSG00000204371	chr6:31547323-31547789	test	5722	317867	TRUE	0.516	0.00783607321382873	0.991037925560064	1	507	323082	0.0622636759323827	TRUE	1	0.9604537	0.9999952	0.0182542788579049	20	0	NA
EHMT2	ENSG00000204371	chr6:31548048-31548524	test	6349	317240	TRUE	0.036	0.0231937672070703	0.919658536585366	0.64	384	323205	0.0923900198231369	TRUE	1	0.2763309	0.844596586582674	0.0323604565630819	20	0	NA
EHMT2	ENSG00000204371	chr6:31551431-31551649	test	6143	317446	TRUE	0.384	-0.0100774466122593	0.987155547980228	0.64	257	323332	-0.116017731499304	TRUE	1	0.4143166	0.906385742561875	-0.0387134388592311	20	0	NA
EHMT2	ENSG00000204371	chr6:31558164-31558469	test	6259	317330	TRUE	0.98	0.000949962327426723	0.999874988161758	0.532	432	323157	0.0876563238925041	TRUE	1	0.7258646	0.991100839405561	0.0132757796221233	19	0	NA
EHMT2	ENSG00000204371	chr6:31558756-31559619	test	5783	317806	TRUE	0.484	-0.00928884831495025	0.991037925560064	1	260	323329	-0.104034982349133	TRUE	1	0.9718404	0.9999952	-0.0281954941307058	20	0	NA
EHMT2	ENSG00000204371	chr6:31559695-31560201	test	6554	317035	TRUE	0.772	-0.00124327247448197	0.994124626071085	0.72	584	323005	-0.0897510628885188	TRUE	1	0.2419419	0.812380182511618	-0.0330300652805832	20	0	NA
EHMT2	ENSG00000204371	chr6:31560306-31560752	test	5863	317726	TRUE	0.864	-0.00318400644635575	0.997412445464983	1	313	323276	-0.0941533486439439	TRUE	1	0.8543606	0.9999952	-0.0238195932898281	20	0	NA
EHMT2	ENSG00000204371	chr6:31563051-31563662	test	6054	317535	TRUE	0.108	-0.0198925842418025	0.962706382978723	0.88	347	323242	-0.0964142849779124	TRUE	1	0.7823844	0.99448222798195	-0.0337940452414353	20	0	NA
EHMT2	ENSG00000204371	chr6:31567593-31567936	test	6354	317235	TRUE	0.616	0.00524935526639703	0.992468484873567	0.64	319	323270	0.11271948571154	TRUE	1	0.3972375	0.897616324367035	0.0356945722660269	20	0	NA
EHMT2	ENSG00000204371	chr6:31568100-31568377	test	5311	318278	TRUE	0.648	-0.00531026141729107	0.992658954926207	1	393	323196	0.0682276648054516	TRUE	1	0.6126146	0.971207061568497	-0.0314773383543229	19	0	NA
EHMT2	ENSG00000204371	chr6:31570582-31572581	test	5969	317620	TRUE	0.656	-0.00497523380416665	0.992658954926207	1	314	323275	-0.0749997024931843	TRUE	1	0.762634	0.994289411783165	-0.0260875322956339	20	0	NA
EHMT2	ENSG00000204371	chr6:31571859-31572562	test	6310	317279	TRUE	0.512	-0.00710906856328597	0.991037925560064	1	379	323210	-0.0719275631914056	TRUE	1	0.7311574	0.991100839405561	-0.0281736250439578	20	0	NA
EHMT2	ENSG00000204371	chr6:31573932-31575931	test	6619	316970	TRUE	0.0222342903871312	0.0243680021758008	0.919658536585366	0.96	562	323027	0.0760848743063771	TRUE	1	0.6222277	0.977248658453162	0.0369025253109625	20	0	NA
EHMT2	ENSG00000204371	chr6:31574156-31574793	test	6526	317063	TRUE	0.664	0.00449886915696496	0.993040915503998	1	339	323250	0.0585943374881743	TRUE	1	0.9346877	0.9999952	0.0294859480611376	20	0	NA
EHMT2	ENSG00000204371	chr6:31578384-31578819	test	5900	317689	TRUE	0.444	0.00681607602077428	0.989302053479096	0.172749237839572	572	323017	0.101216889571857	TRUE	0.885476104636195	0.0899995	0.642563027093596	0.0410121166316928	20	0	NA
EHMT2	ENSG00000204371	chr6:31580307-31582306	test	6983	316606	TRUE	0.436	0.00874670805920341	0.989188363067481	0.037124587242628	372	323217	0.141952968128948	TRUE	0.669471327731276	0.0022503	0.255251605802048	0.0423645665496153	20	0	NA
EHMT2	ENSG00000204371	chr6:31580665-31581864	test	7048	316541	TRUE	0.164	0.016146410253532	0.977412127758062	0.0937367053096718	329	323260	-0.132463961093794	TRUE	0.771364694327874	0.0237527	0.475036840613931	0.0501013982310918	19	0	NA
EHMT2	ENSG00000204371	chr6:31585583-31585819	test	6709	316880	TRUE	0.392	-0.0103605080538374	0.988084230229293	1	397	323192	0.0647491699827543	TRUE	1	0.7900696	0.997289258685499	-0.029809071844495	20	0	NA
EHMT2	ENSG00000204371	chr6:31589309-31589721	test	5864	317725	TRUE	0.976	0.000341736814833515	0.999512642928923	0.298347661134259	259	323330	0.135467087968747	TRUE	1	0.4549361	0.918927565984453	0.0365096952404225	20	0	NA
EHMT2	ENSG00000204371	chr6:31592513-31593395	test	5462	318127	TRUE	0.512	-0.00678071680687342	0.991037925560064	0.64	232	323357	-0.135645724481466	TRUE	1	0.5340442	0.947215777404685	-0.0226953586518616	20	0	NA
EHMT2	ENSG00000204371	chr6:31596984-31597323	test	4331	319258	TRUE	0.156	0.017609315351607	0.976612319442138	0.0526594349320383	243	323346	-0.166672243895881	TRUE	0.703059492219388	0.0570557	0.580553451987768	0.0381029346588404	15	0	NA
EHMT2	ENSG00000204371	chr6:31598439-31599041	test	6315	317274	TRUE	0.504	-0.00592341187038614	0.991037925560064	0.8	251	323338	0.127077369248415	TRUE	1	0.4549361	0.918927565984453	0.0321939261093403	20	0	NA
EHMT2	ENSG00000204371	chr6:31609362-31610490	test	6303	317286	TRUE	0.212	0.0138714176158514	0.982275902901125	0.48	551	323038	0.0838025837192322	TRUE	1	0.6939945	0.987747779945294	0.0306469841007636	20	0	NA
EHMT2	ENSG00000204371	chr6:31613382-31615931	test	6076	317513	TRUE	0.888	0.000687586789198225	0.998424713919968	1	273	323316	-0.101265833713242	TRUE	1	0.9050623	0.9999952	0.0212129408919061	20	0	NA
EHMT2	ENSG00000204371	chr6:31618257-31620457	test	6697	316892	TRUE	0.236	0.0124695974484654	0.983913775172544	1	215	323374	0.0722041607822093	TRUE	1	0.9964629	0.9999952	0.0208252020161781	20	0	NA
EHMT2	ENSG00000204371	chr6:31619900-31621361	test	6279	317310	TRUE	0.584	0.00590663803542379	0.991037925560064	0.56	190	323399	0.137853969195411	TRUE	1	0.7401377	0.991100839405561	0.0332707720536372	20	0	NA
EHMT2	ENSG00000204371	chr6:31628282-31630281	test	6652	316937	TRUE	0.168	-0.0156005366302543	0.977412127758062	1	307	323282	-0.0916355174402088	TRUE	1	0.8543606	0.9999952	-0.034655702426391	20	0	NA
EHMT2	ENSG00000204371	chr6:31631181-31632983	test	6414	317175	TRUE	0.616	-0.00621352851945045	0.992468484873567	1	265	323324	-0.101759558973683	TRUE	1	0.4153948	0.906769066730063	-0.0319475921629748	19	0	NA
EHMT2	ENSG00000204371	chr6:31637209-31638951	test	6352	317237	TRUE	0.208	0.015457338424294	0.982275902901125	0.272963649003196	414	323175	0.107528152310597	TRUE	1	0.3781773	0.892067417581254	0.0427519037707284	20	0	NA
EHMT2	ENSG00000204371	chr6:31638882-31641381	test	5929	317660	TRUE	0.00491372003187074	0.0319156651994885	0.71397582860007	0.216456922037762	429	323160	0.107059720764018	TRUE	0.936041351105981	0.4549425	0.918927565984453	0.0361106790726804	20	0	NA
EHMT2	ENSG00000204371	chr6:31639340-31639728	test	6969	316620	TRUE	0.884	0.0012562132557008	0.998424713919968	1	478	323111	0.0543495773853795	TRUE	1	0.9822348	0.9999952	-0.0139672240781799	20	0	NA
EHMT2	ENSG00000204371	chr6:31643943-31644721	test	5844	317745	TRUE	0.756	-0.00409090792964051	0.994124626071085	0.0896480636770159	257	323332	-0.158916716131275	TRUE	0.76799861945552	0.0083392	0.362345502916397	-0.0415186270139731	20	0	NA
EHMT2	ENSG00000204371	chr6:31644432-31646581	test	5875	317714	TRUE	0.664	0.00523794285972334	0.993040915503998	1	336	323253	-0.0766526814815336	TRUE	1	0.9692059	0.9999952	0.024430814756222	19	0	NA
EHMT2	ENSG00000204371	chr6:31650807-31653131	test	6020	317569	TRUE	0.84	0.00311548768385816	0.996446234191153	0.686123680002311	295	323294	0.112727360669125	TRUE	1	0.3034544	0.858569639250477	-0.0349423320942083	19	0	NA
EHMT2	ENSG00000204371	chr6:31651695-31653469	test	6291	317298	TRUE	0.148	-0.0158024948326168	0.971871821664925	0.478512313246819	372	323217	-0.106713263833563	TRUE	1	0.2407934	0.812380182511618	-0.0500505461371928	20	0	NA
EHMT2	ENSG00000204371	chr6:31658396-31658559	test	5881	317708	TRUE	0.06	0.0241541312471205	0.940103885310617	0.76	314	323275	-0.104624380948324	TRUE	1	0.441168	0.916695937576952	0.0446287780818315	19	0	NA
EHMT2	ENSG00000204371	chr6:31659112-31659495	test	7279	316310	TRUE	0.468	0.00773868263079525	0.990799276270007	1	356	323233	0.0857563434987949	TRUE	1	0.5816693	0.961421319681711	0.0353949915899369	20	0	NA
EHMT2	ENSG00000204371	chr6:31659583-31660191	test	7028	316561	TRUE	0.412	0.00833936254958867	0.988084230229293	0.351981775732819	196	323393	0.153527464343853	TRUE	1	0.5988075	0.971207061568497	0.0381507613200348	20	0	NA
EHMT2	ENSG00000204371	chr6:31660259-31661159	test	5923	317666	TRUE	0.208	0.0153809632896449	0.982275902901125	0.56	219	323370	-0.160423126672659	TRUE	1	0.1612725	0.752393190034762	0.0426542761249496	20	0	NA
EHMT2	ENSG00000204371	chr6:31663939-31664258	test	6727	316862	TRUE	0.34	-0.0109737758428952	0.986924531045514	0.530537837751637	459	323130	0.0903394243319475	TRUE	1	0.0935849	0.646156333610303	-0.0368483463939241	20	0	NA
EHMT2	ENSG00000204371	chr6:31664701-31666410	test	6619	316970	TRUE	0.352	0.00976894506138959	0.986924531045514	0.8	394	323195	0.0812791915414113	TRUE	1	0.0846651	0.631620171268238	0.0435787445157885	20	0	NA
EHMT2	ENSG00000204371	chr6:31665807-31669106	test	6110	317479	TRUE	0.84	0.00116271640207755	0.996446234191153	0.0583991131665085	287	323302	0.157679012356146	TRUE	0.717531977818854	0.1793208	0.767018510502049	0.0388894947528544	20	0	NA
EHMT2	ENSG00000204371	chr6:31666094-31666177	test	2923	320666	TRUE	0.356	-0.0129754224297911	0.986924531045514	0.9	201	323388	-0.0957008471928211	TRUE	1	0.4735016	0.930929353683721	-0.0335825673274489	9	0	NA
EHMT2	ENSG00000204371	chr6:31674960-31675298	test	6407	317182	TRUE	0.972	0.0011096760334135	0.999215681997873	0.441432434916645	231	323358	0.136549655219148	TRUE	1	0.2651435	0.839922243959396	0.0315682303379658	20	0	NA
EHMT2	ENSG00000204371	chr6:31676763-31677222	test	6449	317140	TRUE	0.14	-0.0152896588389007	0.968150389729482	0.48	821	322768	-0.0684319718596149	TRUE	1	0.3802996	0.892067417581254	-0.0313207078512755	20	0	NA
EHMT2	ENSG00000204371	chr6:31680584-31681602	test	6135	317454	TRUE	0.172	0.0131145843196778	0.978149605718918	0.478508265002595	318	323271	-0.115883158530061	TRUE	1	0.6930458	0.987747779945294	0.0397335517006452	20	0	NA
EHMT2	ENSG00000204371	chr6:31682877-31683871	test	5366	318223	TRUE	0.176	0.0129960755151488	0.978149605718918	0.2543866500763	276	323313	0.130747631230893	TRUE	0.983943564241934	0.5010605	0.939983388885753	0.0369240702189664	20	0	NA
EHMT2	ENSG00000204371	chr6:31686527-31686872	test	5885	317704	TRUE	0.268	-0.0135422932257854	0.983913775172544	0.127941064185773	245	323344	-0.150154511768218	TRUE	0.817838448089805	0.3219918	0.870840920634921	-0.0367938761473125	20	0	NA
EHMT2	ENSG00000204371	chr6:31687457-31687620	test	6121	317468	TRUE	0.376	-0.00978381304036935	0.987155547980228	1	289	323300	-0.094158781744389	TRUE	1	0.9526633	0.9999952	-0.0304278557900963	20	0	NA
EHMT2	ENSG00000204371	chr6:31689418-31689982	test	6547	317042	TRUE	0.856	-0.00126985979188254	0.997029454011893	0.48	329	323260	-0.112659151064645	TRUE	1	0.6939945	0.987747779945294	-0.0301111697501962	20	0	NA
EHMT2	ENSG00000204371	chr6:31690204-31691207	test	5766	317823	TRUE	0.532	-0.00672693831372917	0.991037925560064	0.458004552578571	349	323240	-0.109645800692946	TRUE	1	0.5600288	0.957038812586765	-0.02926077487877	20	0	NA
EHMT2	ENSG00000204371	chr6:31690757-31692756	test	6124	317465	TRUE	0.42	0.0092644505962991	0.988084230229293	1	406	323183	0.0786234414788225	TRUE	1	0.9112615	0.9999952	0.029405154224989	20	0	NA
EHMT2	ENSG00000204371	chr6:31691466-31692043	test	6528	317061	TRUE	0.828	-0.00261309131231457	0.99595080947444	0.8	488	323101	-0.0889759851862855	TRUE	1	0.8375943	0.999728115681602	-0.0259562142032872	20	0	NA
EHMT2	ENSG00000204371	chr6:31702534-31703582	test	6757	316832	TRUE	0.66	-0.00658382071613994	0.992658954926207	1	245	323344	-0.0911215468480058	TRUE	1	0.863885	0.9999952	-0.0257039747616795	20	0	NA
EHMT2	ENSG00000204371	chr6:31706742-31706917	test	6752	316837	TRUE	0.748	-0.00480047483035961	0.994124626071085	0.48	308	323281	-0.116253048012491	TRUE	1	0.0844594	0.631620171268238	-0.0484372363961182	20	0	NA
EHMT2	ENSG00000204371	chr6:31710646-31710912	test	6175	317414	TRUE	0.452	0.00898971899557366	0.98952663512062	0.0110682387083624	265	323324	0.188162297763038	TRUE	0.555155853840418	0.0441318	0.548772617993574	0.0530120012338491	20	0	NA
EHMT2	ENSG00000204371	chr6:31711205-31712020	test	6436	317153	TRUE	0.584	0.00492925851429304	0.991037925560064	0.48	190	323399	-0.149883481110498	TRUE	1	0.3110215	0.858569639250477	-0.0438404078683955	20	0	NA
EHMT2	ENSG00000204371	chr6:31713909-31714678	test	5340	318249	TRUE	0.244	0.0141758011575581	0.983913775172544	1	512	323077	0.0554621791621264	TRUE	1	0.723248	0.991100839405561	0.0305015822433285	18	0	NA
EHMT2	ENSG00000204371	chr6:31717532-31717882	test	6337	317252	TRUE	0.664	-0.00548648423266251	0.993040915503998	0.96	338	323251	-0.0997170031832144	TRUE	1	0.6669855	0.987747779945294	-0.0353799456400883	20	0	NA
EHMT2	ENSG00000204371	chr6:31718391-31718642	test	6388	317201	TRUE	0.576	0.00673926298232064	0.991037925560064	0.419224014400765	388	323201	0.103596824371241	TRUE	1	0.6525359	0.983336509405347	-0.0318822350013301	20	0	NA
EHMT2	ENSG00000204371	chr6:31723308-31723688	test	5813	317776	TRUE	0.3	0.0136990442286131	0.984943282138106	1	459	323130	0.0782934115350524	TRUE	1	0.3716956	0.892067417581254	0.031641585037898	18	0	NA
EHMT2	ENSG00000204371	chr6:31727307-31729306	test	6624	316965	TRUE	0.92	-0.000493833113364817	0.998424713919968	1	325	323264	0.0856650202808042	TRUE	1	0.9775866	0.9999952	-0.0192143722505853	20	0	NA
EHMT2	ENSG00000204371	chr6:31728778-31730584	test	5899	317690	TRUE	0.356	0.00957055312054234	0.986924531045514	1	254	323335	0.0970590728487533	TRUE	1	0.4344406	0.916156937880711	0.0413578320931034	20	0	NA
EHMT2	ENSG00000204371	chr6:31734684-31735403	test	7162	316427	TRUE	0.428	0.00830594781609295	0.988404103506354	1	270	323319	0.0866658530809927	TRUE	1	0.91456	0.9999952	0.0256563964314585	19	0	NA
EHMT2	ENSG00000204371	chr6:31736254-31736691	test	6838	316751	TRUE	0.00622312384130025	-0.0279467392290971	0.763842674523798	0.48	345	323244	-0.113102885249912	TRUE	1	0.2407934	0.812380182511618	-0.049957724868952	20	0	NA
EHMT2	ENSG00000204371	chr6:31736414-31736521	test	3341	320248	TRUE	0.348	0.0138073742222153	0.986924531045514	0.44	478	323111	0.0907153265623251	TRUE	1	0.3881354	0.897616324367035	0.0376338938165658	10	0	NA
EHMT2	ENSG00000204371	chr6:31737471-31737868	test	6150	317439	TRUE	0.652	-0.00555516421515589	0.992658954926207	1	238	323351	0.113296070120757	TRUE	1	0.8729244	0.9999952	-0.0287170993016701	20	0	NA
EHMT2	ENSG00000204371	chr6:31737959-31738266	test	5999	317590	TRUE	0.12	0.0195994106075403	0.96532342314442	0.272002345919713	387	323202	0.10892755296515	TRUE	1	0.0715103	0.604860174281737	0.0444544957605258	20	0	NA
EHMT2	ENSG00000204371	chr6:31738650-31738862	test	6247	317342	TRUE	0.576	0.00628418025881428	0.991037925560064	0.118803728682178	564	323025	0.0972436379120329	TRUE	0.80683867513259	0.0632812	0.595144823809524	0.0332766697120513	19	0	NA
EHMT2	ENSG00000204371	chr6:31739606-31740673	test	6905	316684	TRUE	0.796	0.00223591987112792	0.994487669787683	1	348	323241	0.0743054357035184	TRUE	1	0.94863	0.9999952	0.0202739308077349	20	0	NA
EHMT2	ENSG00000204371	chr6:31739907-31743157	test	6753	316836	TRUE	0.304	-0.0124881649005439	0.984943282138106	1	231	323358	-0.112996297173414	TRUE	1	0.6495752	0.983232455665361	-0.0366938945551729	20	0	NA
EHMT2	ENSG00000204371	chr6:31745203-31745428	test	6755	316834	TRUE	0.208	0.0129350466022788	0.982275902901125	0.177531351016786	415	323174	0.111347991042047	TRUE	0.891017117141063	0.1967415	0.787416155166185	0.0380725714883422	20	0	NA
EHMT2	ENSG00000204371	chr6:31747177-31747395	test	6324	317265	TRUE	0.424	0.00672667967850082	0.988404103506354	0.8	265	323324	0.0997454556384241	TRUE	1	0.4549361	0.918927565984453	0.031793371595149	20	0	NA
EHMT2	ENSG00000204371	chr6:31749537-31749955	test	5616	317973	TRUE	0.272	-0.0135745089450003	0.983913775172544	0.72	231	323358	-0.117214563525784	TRUE	1	0.7158969	0.991100839405561	-0.0366688965731638	20	0	NA
EHMT2	ENSG00000204371	chr6:31750303-31751126	test	6245	317344	TRUE	0.796	0.00332799993113464	0.994487669787683	1	298	323291	0.0927778766197123	TRUE	1	0.4814387	0.930929353683721	0.034144719674735	20	0	NA
EHMT2	ENSG00000204371	chr6:31752860-31753761	test	6392	317197	TRUE	0.808	0.00436295582094193	0.99524526329544	0.0258006599472714	395	323194	-0.140359627549012	TRUE	0.645875427964838	0.0050269	0.320362457334612	-0.0393786671337727	19	0	NA
EHMT2	ENSG00000204371	chr6:31762532-31764531	test	5706	317883	TRUE	0.044	-0.0250100966415936	0.925558716875872	0.48	390	323199	-0.105131018298532	TRUE	1	0.6137	0.971207061568497	-0.0435849867129661	20	0	NA
EHMT2	ENSG00000204371	chr6:31762763-31764032	test	6370	317219	TRUE	0.208	0.0148414213079602	0.982275902901125	0.72	446	323143	0.0853972905781037	TRUE	1	0.7464792	0.991100839405561	0.0321316449202341	20	0	NA
EHMT2	ENSG00000204371	chr6:31764314-31764571	test	6556	317033	TRUE	0.952	-0.00010621661825283	0.999126351680468	1	451	323138	-0.0639133473339537	TRUE	1	0.7803866	0.99448222798195	0.019967040931047	19	0	NA
EHMT2	ENSG00000204371	chr6:31765928-31766802	test	6406	317183	TRUE	0.844	0.00189551423604883	0.996722802511863	1	318	323271	0.057720094827693	TRUE	1	0.9947085	0.9999952	-0.0136658635959698	20	0	NA
EHMT2	ENSG00000204371	chr6:31769615-31770257	test	5736	317853	TRUE	0.904	0.000787391919350622	0.998424713919968	0.1781465515028	694	322895	0.0873486991465267	TRUE	0.892410978852296	0.2763309	0.844596586582674	-0.0294508349582548	20	0	NA
EHMT2	ENSG00000204371	chr6:31770470-31770715	test	6213	317376	TRUE	0.236	0.0126172823134334	0.983913775172544	0.098690284971881	486	323103	0.117722484013718	TRUE	0.780420202020202	0.2673699	0.841728253683177	0.0294708756686807	20	0	NA
EHMT2	ENSG00000204371	chr6:31772888-31773174	test	5814	317775	TRUE	0.72	0.00418683039860057	0.994124626071085	0.242122707470158	295	323294	-0.140151885093018	TRUE	0.966484288106017	0.4867407	0.934860496260411	-0.0275520325963035	20	0	NA
EHMT2	ENSG00000204371	chr6:31775257-31778081	test	6541	317048	TRUE	0.144	0.0156522940198416	0.969756027862118	0.56	624	322965	0.0879254186244889	TRUE	1	0.0210056	0.464330639175258	0.0525344683924754	20	0	NA
EHMT2	ENSG00000204371	chr6:31776485-31778192	test	6827	316762	TRUE	0.0330355161706333	-0.0228026418211995	0.919658536585366	0.56	408	323181	-0.0942937917788622	TRUE	1	0.3719821	0.892067417581254	-0.0387546008313724	20	0	NA
EHMT2	ENSG00000204371	chr6:31791353-31791641	test	6239	317350	TRUE	0.88	-0.000900409480520281	0.998424713919968	1	152	323437	-0.126462390927029	TRUE	1	0.9754124	0.9999952	-0.0250144994861596	20	0	NA
EHMT2	ENSG00000204371	chr6:31794259-31796391	test	6763	316826	TRUE	0.72	-0.00348987713955107	0.994124626071085	0.56	331	323258	0.0900775948667227	TRUE	1	0.4911309	0.934860496260411	-0.0343457823985443	20	0	NA
EHMT2	ENSG00000204371	chr6:31806092-31807536	test	6631	316958	TRUE	0.184	0.0145219017543747	0.979766140792788	0.131731999191536	372	323217	0.125378343569669	TRUE	0.824163896189628	0.2475704	0.822277491164343	0.0483687806922137	19	0	NA
EHMT2	ENSG00000204371	chr6:31814206-31817021	test	6340	317249	TRUE	0.328	0.0112469006521887	0.985659932257422	1	549	323040	0.0754540115937055	TRUE	1	0.8293463	0.999728115681602	0.0237269434126374	19	0	NA
EHMT2	ENSG00000204371	chr6:31817239-31817580	test	6181	317408	TRUE	0.072	-0.0215607628095347	0.949076035658102	0.432660944209059	372	323217	-0.108580698581496	TRUE	1	0.2636104	0.839922243959396	-0.0435704797574469	20	0	NA
EHMT2	ENSG00000204371	chr6:31821242-31822577	test	6253	317336	TRUE	0.796	0.00248738015653105	0.994487669787683	0.0717784921584841	387	323202	0.127340177719621	TRUE	0.733125	0.2105364	0.799536745891064	-0.0436067686545326	20	0	NA
EHMT2	ENSG00000204371	chr6:31821432-31823431	test	5795	317794	TRUE	0.404	0.00880287402586966	0.988084230229293	0.56	254	323335	0.11484727409659	TRUE	1	0.6137	0.971207061568497	0.0358265078521555	20	0	NA
EHMT2	ENSG00000204371	chr6:31826877-31828644	test	6600	316989	TRUE	0.124	0.0177092440125937	0.96532342314442	0.72	215	323374	0.129720922930965	TRUE	1	0.1888597	0.778946652953586	0.0468212744508903	20	0	NA
EHMT2	ENSG00000204371	chr6:31829433-31829741	test	793	322796	TRUE	0.104	0.0566116580801559	0.962706382978723	0.029865337948046	371	323218	0.115378391917115	TRUE	0.654681925107639	0.0544241	0.572501407975946	0.0778412740316738	2	0	NA
EHMT2	ENSG00000204371	chr6:31834234-31835425	test	6079	317510	TRUE	0.36	-0.00982682092727227	0.986924531045514	1	304	323285	-0.0746962727313338	TRUE	1	0.989876	0.9999952	-0.0248014368515237	20	0	NA
EHMT2	ENSG00000204371	chr6:31840063-31840910	test	5125	318464	TRUE	0.884	-0.00219043041071876	0.998424713919968	0.0569708135677242	207	323382	0.179692460884446	TRUE	0.712751736842956	0.1758334	0.767018510502049	0.0265112180405978	20	0	NA
EHMT2	ENSG00000204371	chr6:31841008-31842456	test	6184	317405	TRUE	0.048	0.0216095814446102	0.926959282970551	0.96	225	323364	0.12029667491538	TRUE	1	0.4805015	0.930929353683721	0.0551274136652557	20	0	NA
EHMT2	ENSG00000204371	chr6:31851673-31852487	test	6350	317239	TRUE	0.936	0.000649761309273522	0.998424713919968	0.64	429	323160	0.0870821118821972	TRUE	1	0.3719821	0.892067417581254	0.0340132735664057	20	0	NA
EHMT2	ENSG00000204371	chr6:31852624-31853075	test	2721	320868	TRUE	0.048	0.0327214003299388	0.926959282970551	0.52	242	323347	0.108974801672215	TRUE	1	0.1037294	0.669585418631179	0.0671098915407609	10	0	NA
EHMT2	ENSG00000204371	chr6:31855366-31855668	test	3055	320534	TRUE	0.764	-0.0038878910678215	0.994124626071085	1	296	323293	-0.065690450925981	TRUE	1	0.8445779	0.9999952	-0.0283171802539181	12	0	NA
EHMT2	ENSG00000204371	chr6:31862357-31865881	test	7156	316433	TRUE	0.00925131465844854	-0.0267763554597742	0.806786773716214	1	183	323406	-0.109167275924738	TRUE	1	0.3462396	0.87598915567312	-0.0467609029785174	20	0	NA
EHMT2	ENSG00000204371	chr6:31862478-31864168	test	6618	316971	TRUE	0.224	-0.0149613394202017	0.983310320740439	0.96	186	323403	-0.123788372323761	TRUE	1	0.8443925	0.9999952	-0.0377460539032736	20	0	NA
EHMT2	ENSG00000204371	chr6:31870397-31871573	test	6137	317452	TRUE	0.744	0.00113878906949583	0.994124626071085	0.608	408	323181	0.09542444383728	TRUE	1	0.2914652	0.847413797263951	0.0306986389793128	19	0	NA
EHMT2	ENSG00000204371	chr6:31874908-31875284	test	5908	317681	TRUE	0.068	0.019169204106092	0.943343635025754	1	353	323236	0.0872755247665133	TRUE	1	0.8543606	0.9999952	0.030326899515767	20	0	NA
EHMT2	ENSG00000204371	chr6:31877029-31879215	test	6590	316999	TRUE	0.42	-0.00931432971876189	0.988084230229293	1	341	323248	0.0973494091593883	TRUE	1	0.5166864	0.940317188916877	-0.0345463646354633	20	0	NA
EHMT2	ENSG00000204371	chr6:31882412-31882682	test	6025	317564	TRUE	0.744	-0.00484897155939734	0.994124626071085	1	396	323193	-0.0863143633227557	TRUE	1	0.7259729	0.991100839405561	-0.0367026895577697	19	0	NA
EHMT2	ENSG00000204371	chr6:31888461-31889457	test	5864	317725	TRUE	0.32	-0.012862360737407	0.984943282138106	0.116453885405493	221	323368	-0.176757982343109	TRUE	0.80683867513259	0.1039789	0.669585418631179	-0.0429617336597162	19	0	NA
EHMT2	ENSG00000204371	chr6:31896953-31898663	test	5986	317603	TRUE	0.384	0.00935479260581218	0.987155547980228	1	324	323265	0.0889536242973641	TRUE	1	0.3307306	0.872360414137017	0.0397970531367783	20	0	NA
EHMT2	ENSG00000204371	chr6:31898032-31900031	test	6152	317437	TRUE	0.992	-5.21001346818206e-05	0.999924809627776	1	282	323307	0.092208596164002	TRUE	1	0.9822461	0.9999952	-0.0201584902012316	20	0	NA
EHMT2	ENSG00000204371	chr6:31898742-31899032	test	5691	317898	TRUE	0.124	0.0180392239047575	0.96532342314442	1	317	323272	0.0836909005379081	TRUE	1	0.6471197	0.983232455665361	0.0356374314313293	19	0	NA
EHMT2	ENSG00000204371	chr6:31901422-31902703	test	6051	317538	TRUE	0.308	0.0114776128150691	0.984943282138106	1	217	323372	0.104358284627865	TRUE	1	0.6608024	0.987747779945294	0.034500969587409	20	0	NA
EHMT2	ENSG00000204371	chr6:31907333-31907885	test	1189	322400	TRUE	0.108	0.0427229262472077	0.962706382978723	0.096	188	323401	0.15291136430694	TRUE	0.771364694327874	0.2008413	0.790778415531335	0.0703156281078353	4	0	NA
EHMT2	ENSG00000204371	chr6:31908818-31909158	test	4582	319007	TRUE	0.952	-0.00065750021203459	0.999126351680468	1	282	323307	-0.0812012888979337	TRUE	1	0.7665236	0.99448222798195	0.0249487784641765	18	0	NA
EHMT2	ENSG00000204371	chr6:31911491-31911673	test	768	322821	TRUE	0.384	-0.024910854443412	0.987155547980228	0.0378649904473055	286	323303	-0.132646491261312	TRUE	0.673113924050633	0.0920417	0.646156333610303	-0.0705382419691748	3	0	NA
EHMT2	ENSG00000204371	chr6:31919609-31920093	test	6329	317260	TRUE	0.976	0.000116580851070802	0.999512642928923	0.409558487815129	369	323220	-0.11048816433004	TRUE	1	0.1537558	0.739786321100253	0.0406048157605853	19	0	NA
EHMT2	ENSG00000204371	chr6:31923019-31923477	test	6156	317433	TRUE	0.32	-0.0115381489592568	0.984943282138106	0.394840627613446	362	323227	-0.114622714652259	TRUE	1	0.144605	0.724976885441707	-0.0405432416155289	19	0	NA
EHMT2	ENSG00000204371	chr6:31927370-31928524	test	6381	317208	TRUE	0.576	0.00523395221293921	0.991037925560064	0.56	262	323327	0.120565747263368	TRUE	1	0.7401377	0.991100839405561	0.0258072944324919	20	0	NA
EHMT2	ENSG00000204371	chr6:31928642-31929979	test	7095	316494	TRUE	0.392	-0.00950334092173244	0.988084230229293	1	199	323390	-0.119184233491559	TRUE	1	0.8695639	0.9999952	-0.029978599410851	20	0	NA
EHMT2	ENSG00000204371	chr6:31933313-31934377	test	6175	317414	TRUE	0.704	0.00432102533471679	0.994124626071085	1	319	323270	0.0834814082932511	TRUE	1	0.5947094	0.969356040070583	0.0257195396628029	19	0	NA
EHMT2	ENSG00000204371	chr6:31933757-31937257	test	6438	317151	TRUE	0.836	0.00274396482944583	0.996151434711162	0.199120450718629	209	323380	0.160927904861431	TRUE	0.916963375850197	0.3802996	0.892067417581254	0.038588527250412	20	0	NA
EHMT2	ENSG00000204371	chr6:31937857-31939856	test	5238	318351	TRUE	0.00552061017175057	0.033103536198563	0.73295819414094	0.48	212	323377	0.125310947945189	TRUE	1	0.1653403	0.752393190034762	0.05257117607009	20	0	NA
EHMT2	ENSG00000204371	chr6:31940351-31941119	test	6096	317493	TRUE	0.076	-0.0210926281572139	0.949521537442015	0.56	227	323362	-0.147391955914924	TRUE	1	0.2905157	0.847413797263951	-0.0504910614708944	20	0	NA
EHMT2	ENSG00000204371	chr6:31945607-31951356	test	6356	317233	TRUE	0.252	-0.0154005440476821	0.983913775172544	0.0447465657532185	341	323248	-0.151810992475412	TRUE	0.687286248259429	0.1450344	0.724976885441707	-0.0364432100984859	20	0	NA
EHMT2	ENSG00000204371	chr6:31945771-31946245	test	6249	317340	TRUE	0.904	0.000420233912395984	0.998424713919968	0.76	334	323255	-0.0992217018768593	TRUE	1	0.1898048	0.780863748484098	0.0368110294456604	19	0	NA
EHMT2	ENSG00000204371	chr6:31948750-31949416	test	5831	317758	TRUE	0.82	0.00299585185945261	0.99593879851828	1	326	323263	-0.0829234008571098	TRUE	1	0.4964451	0.934860496260411	-0.0316839743432232	20	0	NA
EHMT2	ENSG00000204371	chr6:31952224-31952653	test	6306	317283	TRUE	0.368	-0.0114673362735989	0.987155547980228	0.38964890400123	307	323282	-0.120961776235876	TRUE	1	0.3781773	0.892067417581254	-0.0441308137847439	20	0	NA
EHMT2	ENSG00000204371	chr6:31952857-31954856	test	5822	317767	TRUE	0.656	-0.00650700207548183	0.992658954926207	0.912	330	323259	-0.10267185740819	TRUE	1	0.8696004	0.9999952	-0.0289001310256803	19	0	NA
EHMT2	ENSG00000204371	chr6:31958452-31959632	test	5591	317998	TRUE	0.892	-0.00134753491847506	0.998424713919968	1	199	323390	-0.0993619659691254	TRUE	1	0.9387499	0.9999952	-0.0246925336807672	19	0	NA
EHMT2	ENSG00000204371	chr6:31969629-31970067	test	6215	317374	TRUE	0.436	0.00913986426016922	0.989188363067481	0.88	457	323132	-0.0816364381459793	TRUE	1	0.213505	0.799536745891064	0.0381370608189126	20	0	NA
EHMT2	ENSG00000204371	chr6:31971319-31972880	test	5638	317951	TRUE	0.584	0.00352934567144159	0.991037925560064	1	226	323363	0.102352738266842	TRUE	1	0.4008987	0.897616324367035	0.0381966209608576	20	0	NA
EHMT2	ENSG00000204371	chr6:31972971-31973326	test	5780	317809	TRUE	0.26	-0.0126601684604279	0.983913775172544	0.56	397	323192	0.0915207146228623	TRUE	1	0.1888597	0.778946652953586	-0.0473540353272902	20	0	NA
EHMT2	ENSG00000204371	chr6:31978820-31980627	test	6312	317277	TRUE	0.208	-0.0142060647518929	0.982275902901125	0.148608033581119	304	323285	-0.143575515660722	TRUE	0.847771098718158	0.0308919	0.5011844279641	-0.0508858966104122	20	0	NA
EHMT2	ENSG00000204371	chr6:31981726-31982144	test	5512	318077	TRUE	0.772	0.00384720257835935	0.994124626071085	0.014247863029096	251	323338	0.180744664087884	TRUE	0.580056841102353	0.0041827	0.306464766519824	0.0522803939744376	20	0	NA
EHMT2	ENSG00000204371	chr6:31982300-31983140	test	6283	317306	TRUE	0.032	-0.0241996957156156	0.919658536585366	0.48	193	323396	-0.142170441542815	TRUE	1	0.6939945	0.987747779945294	-0.0415545578749452	20	0	NA
EHMT2	ENSG00000204371	chr6:31983861-31984064	test	5795	317794	TRUE	0.908	0.000598750217060129	0.998424713919968	0.649182279297303	272	323317	0.116692030288668	TRUE	1	0.4344406	0.916156937880711	0.0372083424853566	20	0	NA
EHMT2	ENSG00000204371	chr6:31989275-31989852	test	6156	317433	TRUE	0.3	0.011652171822373	0.984943282138106	0.48	247	323342	-0.127506265606629	TRUE	1	0.2389915	0.812380182511618	0.0433070888485188	20	0	NA
EHMT2	ENSG00000204371	chr6:31997498-31998270	test	6092	317497	TRUE	0.256	-0.0118732549257243	0.983913775172544	0.349879421879286	341	323248	-0.113456492747387	TRUE	1	0.5969671	0.971207061568497	-0.0338997819921765	20	0	NA
EHMT2	ENSG00000204371	chr6:32002562-32003711	test	6385	317204	TRUE	0.528	-0.00826520563009803	0.991037925560064	0.96	296	323293	-0.103001514111568	TRUE	1	0.8543606	0.9999952	-0.0306676387299354	20	0	NA
EHMT2	ENSG00000204371	chr6:32011727-32012212	test	6427	317162	TRUE	0.328	0.0105714554310368	0.985659932257422	0.139203592884351	355	323234	0.118930620166966	TRUE	0.838355328768034	0.3419309	0.87598915567312	0.0322501226654917	19	0	NA
EHMT2	ENSG00000204371	chr6:32012313-32013264	test	6767	316822	TRUE	0.044	0.0228701617456049	0.925558716875872	0.0333780566515343	384	323205	0.144459049694864	TRUE	0.662308331026847	0.1141116	0.687958296684739	0.0446930619172276	20	0	NA
EHMT2	ENSG00000204371	chr6:32044972-32047303	test	5949	317640	TRUE	0.244	-0.0141761857503842	0.983913775172544	1	399	323190	0.0916360995267482	TRUE	1	0.7993763	0.998478927799171	-0.0386272784559255	20	0	NA
EHMT2	ENSG00000204371	chr6:32048173-32048746	test	6349	317240	TRUE	0.648	-0.00504593243427576	0.992658954926207	0.8	379	323210	-0.0869392271617324	TRUE	1	0.8113819	0.998478927799171	-0.0312804420889137	20	0	NA
EHMT2	ENSG00000204371	chr6:32055182-32057181	test	6526	317063	TRUE	0.44	-0.00792392219993787	0.989302053479096	0.456	403	323186	-0.111441641760395	TRUE	1	0.3635264	0.888671216248023	-0.0393145745703465	19	0	NA
EHMT2	ENSG00000204371	chr6:32061096-32061628	test	5913	317676	TRUE	0.364	0.0101178419552344	0.987018374024666	0.8	259	323330	0.119340538667067	TRUE	1	0.4964451	0.934860496260411	0.0353544403853639	20	0	NA
EHMT2	ENSG00000204371	chr6:32063032-32065131	test	5982	317607	TRUE	0.408	-0.0090554583830178	0.988084230229293	0.48	244	323345	-0.160243199710512	TRUE	1	0.110365	0.677982329975975	-0.0533415091504386	20	0	NA
EHMT2	ENSG00000204371	chr6:32067157-32069156	test	6501	317088	TRUE	0.78	0.00378112719924517	0.994124626071085	1	532	323057	-0.078268264119089	TRUE	1	0.9229728	0.9999952	0.0173821405830169	20	0	NA
EHMT2	ENSG00000204371	chr6:32069521-32070330	test	6277	317312	TRUE	0.808	0.00175331920486421	0.99524526329544	0.48	242	323347	0.140669211705287	TRUE	1	0.6939945	0.987747779945294	0.0277497976935113	20	0	NA
EHMT2	ENSG00000204371	chr6:32071855-32072285	test	6286	317303	TRUE	0.228	-0.0133753139957304	0.983913775172544	0.383198553359438	519	323070	-0.0949226676366348	TRUE	1	0.1191201	0.69001835480786	-0.0472302084740907	20	0	NA
EHMT2	ENSG00000204371	chr6:32073209-32073641	test	6124	317465	TRUE	0.9	0.000165023960837951	0.998424713919968	1	201	323388	-0.118513685313573	TRUE	1	0.6913519	0.987747779945294	-0.0304501401700035	19	0	NA
EHMT2	ENSG00000204371	chr6:32081168-32081577	test	6110	317479	TRUE	0.836	0.00207782794886557	0.996151434711162	0.372246777429968	396	323193	0.0996783367205623	TRUE	1	0.175941	0.767018510502049	0.0336152159669201	20	0	NA
EHMT2	ENSG00000204371	chr6:32085866-32086089	test	7109	316480	TRUE	0.928	-0.000752347766378447	0.998424713919968	0.88	204	323385	-0.128428336530433	TRUE	1	0.1478704	0.726265503133987	-0.0478274098426203	20	0	NA
EHMT2	ENSG00000204371	chr6:32087237-32088177	test	6506	317083	TRUE	0.684	0.00431440366559221	0.994060666795144	1	421	323168	-0.0783868571988489	TRUE	1	0.8031974	0.998478927799171	0.0207809461427822	20	0	NA
EHMT2	ENSG00000204371	chr6:32087832-32091781	test	6503	317086	TRUE	0.724	-0.00357245454076427	0.994124626071085	1	376	323213	0.0885159358209044	TRUE	1	0.2514057	0.822277491164343	-0.0362697551514318	20	0	NA
EHMT2	ENSG00000204371	chr6:32095446-32097270	test	6012	317577	TRUE	0.616	0.0072892023691904	0.992468484873567	1	272	323317	0.0834349082096142	TRUE	1	0.9557662	0.9999952	0.0228230093200542	20	0	NA
EHMT2	ENSG00000204371	chr6:32097157-32099156	test	6046	317543	TRUE	0.384	-0.00926387716112242	0.987155547980228	0.245135319601473	286	323303	-0.140388428547115	TRUE	0.972610558939289	0.3972375	0.897616324367035	-0.0343688042088581	20	0	NA
EHMT2	ENSG00000204371	chr6:32103307-32106706	test	5570	318019	TRUE	0.728	-0.00323632657986539	0.994124626071085	0.56	263	323326	0.130820323464451	TRUE	1	0.7401377	0.991100839405561	-0.0297757483717175	20	0	NA
EHMT2	ENSG00000204371	chr6:32103513-32103696	test	6020	317569	TRUE	0.964	-0.00184118736570338	0.999215681997873	0.504	314	323275	-0.120783678590523	TRUE	1	0.415273	0.906769066730063	-0.0283447184372902	18	0	NA
EHMT2	ENSG00000204371	chr6:32108025-32109567	test	6286	317303	TRUE	0.112	0.0171252933673476	0.962852713178294	0.56	679	322910	0.074425387412415	TRUE	1	0.6051465	0.971207061568497	0.0314078555086663	20	0	NA
EHMT2	ENSG00000204371	chr6:32109687-32111103	test	6122	317467	TRUE	0.296	-0.0127165951697377	0.984943282138106	0.0394138894762211	227	323362	0.179055865587569	TRUE	0.673113924050633	0.1308151	0.709667101644605	-0.0443052168713734	20	0	NA
EHMT2	ENSG00000204371	chr6:32113813-32114430	test	5987	317602	TRUE	0.504	0.00809545806271594	0.991037925560064	1	300	323289	0.0954133330124456	TRUE	1	0.5166864	0.940317188916877	0.0370885624014461	20	0	NA
EHMT2	ENSG00000204371	chr6:32116811-32117036	test	6473	317116	TRUE	0.22	-0.0139604399659563	0.982275902901125	0.137469532118862	365	323224	0.126496887037642	TRUE	0.83485198224817	0.2905157	0.847413797263951	-0.0410697816894368	20	0	NA
EHMT2	ENSG00000204371	chr6:32118702-32120068	test	6066	317523	TRUE	0.784	-0.0026271507478044	0.994265572447195	1	233	323356	-0.134062261741167	TRUE	1	0.8552278	0.9999952	-0.0250570021002902	20	0	NA
EHMT2	ENSG00000204371	chr6:32127536-32128582	test	6087	317502	TRUE	0.152	0.0151881062363839	0.974630048465267	0.244337653423025	214	323375	0.149661658717984	TRUE	0.970568587183277	0.1188578	0.69001835480786	0.0411584487658269	20	0	NA
EHMT2	ENSG00000204371	chr6:32129256-32129669	test	5807	317782	TRUE	0.788	-0.00457613448779637	0.994487669787683	1	185	323404	-0.117289645149142	TRUE	1	0.8792821	0.9999952	-0.0313818531833299	19	0	NA
EHMT2	ENSG00000204371	chr6:32129978-32130841	test	4969	318620	TRUE	0.92	-0.0011776452324137	0.998424713919968	1	223	323366	-0.0905205062017229	TRUE	1	0.9387499	0.9999952	-0.0246218017441019	19	0	NA
EHMT2	ENSG00000204371	chr6:32131560-32131874	test	6413	317176	TRUE	0.348	-0.0114261249257197	0.986924531045514	0.532	226	323363	-0.140083811447112	TRUE	1	0.6507954	0.983336509405347	-0.0392480505069593	19	0	NA
EHMT2	ENSG00000204371	chr6:32146482-32148481	test	5400	318189	TRUE	0.576	-0.00891221227866001	0.991037925560064	0.684	365	323224	-0.0989465274436416	TRUE	1	0.797789	0.998478927799171	-0.0276892479939369	19	0	NA
EHMT2	ENSG00000204371	chr6:32148386-32149177	test	6351	317238	TRUE	0.828	-0.00177782833184836	0.99595080947444	0.988	455	323134	-0.0804585609674378	TRUE	1	0.6800148	0.987747779945294	0.0301539077167002	19	0	NA
EHMT2	ENSG00000204371	chr6:32152952-32155097	test	6542	317047	TRUE	0.68	-0.00481098154819404	0.993743774586749	1	250	323339	-0.0786482969323459	TRUE	1	0.9885722	0.9999952	-0.0215448470898964	20	0	NA
EHMT2	ENSG00000204371	chr6:32162807-32166231	test	6507	317082	TRUE	0.776	0.00324908633391296	0.994124626071085	0.198740191286251	358	323231	0.120638530282467	TRUE	0.916963375850197	0.4313744	0.916156937880711	0.0253245494631577	20	0	NA
EHMT2	ENSG00000204371	chr6:32166448-32169512	test	5745	317844	TRUE	0.912	-7.75087271192021e-05	0.998424713919968	0.684	194	323395	0.132742959172576	TRUE	1	0.7521935	0.994289411783165	-0.027127856912353	19	0	NA
EHMT2	ENSG00000204371	chr6:32175777-32176333	test	6001	317588	TRUE	0.64	0.00592123616504647	0.992648502810424	1	251	323338	0.100999508685765	TRUE	1	0.2417769	0.812380182511618	0.0450044954749104	20	0	NA
EHMT2	ENSG00000204371	chr6:32177110-32178719	test	7362	316227	TRUE	0.676	-0.0034541484021795	0.993210435053676	0.8	394	323195	0.0881674049116985	TRUE	1	0.8375943	0.999728115681602	-0.0232228745864352	20	0	NA
EHMT2	ENSG00000204371	chr6:32184448-32184654	test	6532	317057	TRUE	0.848	0.00285797958587675	0.996794887382121	1	437	323152	0.0793735689507744	TRUE	1	0.863885	0.9999952	0.029366283319494	20	0	NA
EHMT2	ENSG00000204371	chr6:32185674-32186005	test	4644	318945	TRUE	0.444	-0.00985903882976658	0.989302053479096	0.00622266386010182	150	323439	-0.276701986292547	TRUE	0.497553216374269	0.0234288	0.475036840613931	-0.0552173503001329	18	0	NA
EHMT2	ENSG00000204371	chr6:32188316-32188540	test	2485	321104	TRUE	0.748	0.00407748398990093	0.994124626071085	0.864	473	323116	0.0624644462722865	TRUE	1	0.6621579	0.987747779945294	0.0332246161078436	8	0	NA
EHMT2	ENSG00000204371	chr6:32189659-32190569	test	6316	317273	TRUE	0.188	0.0156163617545491	0.979766140792788	0.130338821301545	373	323216	-0.123365957756805	TRUE	0.823347614908689	0.3178454	0.865706550075532	0.0382595343166116	19	0	NA
EHMT2	ENSG00000204371	chr6:32195086-32195317	test	5720	317869	TRUE	0.996	0.000238257572809042	0.999924809627776	0.56	189	323400	-0.150794677238213	TRUE	1	0.4454958	0.916695937576952	-0.0446553170775442	20	0	NA
EHMT2	ENSG00000204371	chr6:32195422-32196819	test	6604	316985	TRUE	0.956	-0.00233211275146639	0.999215681997873	0.168497318150747	342	323247	0.132413616576783	TRUE	0.875411656829776	0.2944849	0.847413797263951	0.0332706946598922	20	0	NA
EHMT2	ENSG00000204371	chr6:32203405-32204039	test	6540	317049	TRUE	0.696	-0.00297238492587315	0.994124626071085	0.88	240	323349	0.119457599729767	TRUE	1	0.8222012	0.999728115681602	-0.0265368892689077	20	0	NA
EHMT2	ENSG00000204371	chr6:32204175-32204654	test	6317	317272	TRUE	0.548	0.00808933960221658	0.991037925560064	0.532	356	323233	0.106379441943393	TRUE	1	0.6913519	0.987747779945294	0.0281531865065474	19	0	NA
EHMT2	ENSG00000204371	chr6:32209987-32210755	test	6217	317372	TRUE	0.508	0.00644034220323508	0.991037925560064	0.88	317	323272	-0.11046432071502	TRUE	1	0.6494371	0.983232455665361	0.0267028132305108	20	0	NA
EHMT2	ENSG00000204371	chr6:32212080-32212272	test	5490	318099	TRUE	0.224	-0.012218560577504	0.983310320740439	0.792	258	323331	-0.116382101523745	TRUE	1	0.5589041	0.957038812586765	-0.0376903161659814	18	0	NA
EHMT2	ENSG00000204371	chr6:32216313-32216731	test	5510	318079	TRUE	0.816	0.00247444256079077	0.99593879851828	0.684	363	323226	0.0931329888024492	TRUE	1	0.797789	0.998478927799171	-0.022842257118152	19	0	NA
EHMT2	ENSG00000204371	chr6:32217889-32218482	test	6258	317331	TRUE	0.04	0.0230178563882519	0.925558716875872	0.0901089272613407	300	323289	0.143896494056955	TRUE	0.769764862493422	0.0039728	0.301295576923077	0.0662851460924017	20	0	NA
EHMT2	ENSG00000204371	chr6:32228902-32229682	test	5943	317646	TRUE	0.376	-0.0123768786990524	0.987155547980228	0.532	280	323309	-0.123918982126185	TRUE	1	0.6303931	0.977248658453162	-0.0443852818255514	19	0	NA
EHMT2	ENSG00000204371	chr6:32234915-32235334	test	6331	317258	TRUE	0.632	0.00523701480072858	0.992468484873567	0.8	268	323321	0.101628146131063	TRUE	1	0.232663	0.812380182511618	0.0397674585820742	20	0	NA
EHMT2	ENSG00000204371	chr6:32244547-32245969	test	7000	316589	TRUE	0.504	-0.00580838445269416	0.991037925560064	1	314	323275	-0.0775543348585446	TRUE	1	0.9044326	0.9999952	-0.0243713774660481	20	0	NA
EHMT2	ENSG00000204371	chr6:32254668-32256056	test	5690	317899	TRUE	0.328	-0.011230315203717	0.985659932257422	1	239	323350	0.110931927976739	TRUE	1	0.401485	0.897616324367035	-0.0412176824934143	19	0	NA
EHMT2	ENSG00000204371	chr6:32288494-32288971	test	5792	317797	TRUE	0.624	-0.00577712221652549	0.992468484873567	0.64	265	323324	0.128995555475419	TRUE	1	0.5073952	0.940317188916877	-0.0371601567516234	20	0	NA
EHMT2	ENSG00000204371	chr6:32319493-32319643	test	675	322914	TRUE	0.496	-0.0238036307731975	0.991037925560064	0.88	336	323253	-0.0333454470396795	TRUE	1	0.8054177	0.998478927799171	-0.0256279243368259	2	0	NA
EHMT2	ENSG00000204371	chr6:32324390-32324675	test	5838	317751	TRUE	0.272	-0.0133046146758387	0.983913775172544	1	191	323398	-0.112343849108227	TRUE	1	0.9536133	0.9999952	-0.0332072973109518	20	0	NA
EHMT2	ENSG00000204371	chr6:32391587-32391799	test	4199	319390	TRUE	0.32	-0.0135403392100906	0.984943282138106	1	279	323310	-0.0936064193313089	TRUE	1	0.5295193	0.947215777404685	-0.0365221542814559	13	0	NA
EHMT2	ENSG00000204371	chr6:32393740-32393996	test	5594	317995	TRUE	0.00733968653087745	-0.0333184904032506	0.783545091264491	0.172301312183468	221	323368	0.160861472399413	TRUE	0.884323080907661	0.0956167	0.650330929430961	-0.0602614960234648	20	0	NA
EHMT2	ENSG00000204371	chr6:32394801-32394975	test	6365	317224	TRUE	0.46	0.00813701434602687	0.990280331144733	0.359178888016568	282	323307	0.121650374532124	TRUE	1	0.6050367	0.971207061568497	0.0315455110886766	20	0	NA
EHMT2	ENSG00000204371	chr6:32397672-32397840	test	6048	317541	TRUE	0.224	0.0119240485951146	0.983310320740439	0.96	358	323231	0.0974794258210243	TRUE	1	0.4552749	0.918927565984453	0.0350212089366447	20	0	NA
EHMT2	ENSG00000204371	chr6:32402860-32403151	test	6276	317313	TRUE	0.784	-0.00478545131072328	0.994265572447195	0.282999223194619	458	323131	-0.0956795674412629	TRUE	1	0.4938671	0.934860496260411	0.0252738172967495	20	0	NA
EHMT2	ENSG00000204371	chr6:32413296-32413959	test	5532	318057	TRUE	0.108	-0.0214963128896204	0.962706382978723	0.8	268	323321	-0.109386287032151	TRUE	1	0.8375943	0.999728115681602	-0.0309279560392162	20	0	NA
EHMT2	ENSG00000204371	chr6:32415294-32416007	test	6362	317227	TRUE	0.336	-0.0112721561753915	0.986924531045514	1	328	323261	-0.106982988005234	TRUE	1	0.4805015	0.930929353683721	-0.0400513824139272	20	0	NA
EHMT2	ENSG00000204371	chr6:32439511-32440091	test	5877	317712	TRUE	0.484	-0.00920371122757713	0.991037925560064	0.64	344	323245	-0.107368665941591	TRUE	1	0.7783877	0.99448222798195	-0.0270344424424187	20	0	NA
EHMT2	ENSG00000204371	chr6:32473155-32474197	test	5739	317850	TRUE	0.908	0.00140555312616564	0.998424713919968	0.0918812018078205	447	323142	0.115970943371063	TRUE	0.771364694327874	0.0215842	0.468503632231405	-0.0285581490368627	20	0	NA
EHMT2	ENSG00000204371	chr6:32475226-32476196	test	5840	317749	TRUE	0.9	-0.00215646778459977	0.998424713919968	0.48	352	323237	-0.0999152436255573	TRUE	1	0.6939945	0.987747779945294	-0.032484902796405	20	0	NA
EHMT2	ENSG00000204371	chr6:32483958-32484937	test	6202	317387	TRUE	0.964	-0.000414832674930921	0.999215681997873	1	537	323052	-0.0633070372350708	TRUE	1	0.7993763	0.998478927799171	-0.0252074029123108	20	0	NA
EHMT2	ENSG00000204371	chr6:32521797-32522141	test	6002	317587	TRUE	0.668	0.00305473565646275	0.993040915503998	0.0970359738090074	330	323259	0.132638345706593	TRUE	0.77448788994833	0.0513085	0.56649938421139	-0.0425664743855002	20	0	NA
EHMT2	ENSG00000204371	chr6:32530041-32530840	test	5926	317663	TRUE	0.172	-0.0172110376378594	0.978149605718918	1	313	323276	-0.0988583100409779	TRUE	1	0.8229451	0.999728115681602	-0.0376823003579997	20	0	NA
EHMT2	ENSG00000204371	chr6:32558427-32558954	test	6191	317398	TRUE	0.296	0.0134152843855453	0.984943282138106	1	254	323335	-0.107730949625406	TRUE	1	0.5073952	0.940317188916877	0.0371940739556872	20	0	NA
EHMT2	ENSG00000204371	chr6:32583639-32584799	test	6628	316961	TRUE	0.044	-0.0207335373912347	0.925558716875872	0.0244700539623965	329	323260	-0.1617308230823	TRUE	0.637889036183854	0.0879166	0.641684023498408	-0.0504346395198174	20	0	NA
EHMT2	ENSG00000204371	chr6:32589565-32590024	test	6692	316897	TRUE	0.088	0.0184342075018185	0.957612698412698	0.8	449	323140	0.0951968473912495	TRUE	1	0.5340442	0.947215777404685	0.032714963052377	20	0	NA
EHMT2	ENSG00000204371	chr6:32609751-32610407	test	5435	318154	TRUE	0.748	0.00314551138055164	0.994124626071085	1	249	323340	-0.102615329292992	TRUE	1	0.917649	0.9999952	-0.0300945132761948	20	0	NA
EHMT2	ENSG00000204371	chr6:32614485-32614951	test	6421	317168	TRUE	0.856	-0.000706312859958702	0.997029454011893	0.96	256	323333	0.112609180496862	TRUE	1	0.6460739	0.983232455665361	-0.0216318853222956	20	0	NA
EHMT2	ENSG00000204371	chr6:32622509-32622789	test	5427	318162	TRUE	0.912	-0.00182272658572913	0.998424713919968	0.56	331	323258	0.103064847369799	TRUE	1	0.4814387	0.930929353683721	-0.0346551168103828	20	0	NA
EHMT2	ENSG00000204371	chr6:32664796-32665308	test	6057	317532	TRUE	0.776	0.00202865304051825	0.994124626071085	0.182552264927312	303	323286	0.132037487379424	TRUE	0.898546738648341	0.4093102	0.906385742561875	0.0258682117135814	19	0	NA
EHMT2	ENSG00000204371	chr6:32666396-32666894	test	5696	317893	TRUE	0.292	0.0135336636233498	0.984943282138106	0.156815276533591	262	323327	-0.145410876056719	TRUE	0.863445280913502	0.3262966	0.872360414137017	0.0324805118906188	19	0	NA
EHMT2	ENSG00000204371	chr6:32692104-32692347	test	6200	317389	TRUE	0.74	-0.00428277678345856	0.994124626071085	1	278	323311	0.0967941757899859	TRUE	1	0.1999662	0.789114594326746	-0.0340612759290928	20	0	NA
EHMT2	ENSG00000204371	chr6:32700385-32701020	test	5364	318225	TRUE	0.096	0.0189030092654681	0.962706382978723	0.0357059332387382	254	323335	0.170235851532725	TRUE	0.662308331026847	0.1206702	0.690958593153951	0.0445025180722943	20	0	NA
EHMT2	ENSG00000204371	chr6:32745672-32745953	test	5736	317853	TRUE	0.488	-0.00895990501089616	0.991037925560064	0.265901351048959	304	323285	-0.125660152435819	TRUE	0.996586569169682	0.4878351	0.934860496260411	-0.0347383666889443	18	0	NA
EHMT2	ENSG00000204371	chr6:32761119-32761904	test	6982	316607	TRUE	0.456	0.00771462658033117	0.989949391139131	1	269	323320	0.0946625096097014	TRUE	1	0.8113819	0.998478927799171	0.0284175268260371	20	0	NA
EHMT2	ENSG00000204371	chr6:32763294-32763473	test	6782	316807	TRUE	0.496	-0.00648541814793302	0.991037925560064	0.22222394258075	260	323329	0.140284918214309	TRUE	0.944871176545247	0.3104784	0.858569639250477	0.0328320679020826	20	0	NA
EHMT2	ENSG00000204371	chr6:32785828-32786407	test	6439	317150	TRUE	0.5	0.00691778477597804	0.991037925560064	1	268	323321	-0.103180314539455	TRUE	1	0.6137	0.971207061568497	-0.0302095030610339	20	0	NA
EHMT2	ENSG00000204371	chr6:32796677-32797916	test	5340	318249	TRUE	0.736	0.00300870133394415	0.994124626071085	0.936	328	323261	0.0937304709085609	TRUE	1	0.7948076	0.998478927799171	0.0309049953252041	18	0	NA
EHMT2	ENSG00000204371	chr6:32800117-32800295	test	2369	321220	TRUE	0.344	0.0164482286448679	0.986924531045514	0.512	391	323198	-0.0860656565649289	TRUE	1	0.2935967	0.847413797263951	0.046254980109406	8	0	NA
EHMT2	ENSG00000204371	chr6:32807243-32807426	test	6156	317433	TRUE	0.0291630486596003	-0.0249366015649568	0.919658536585366	1	370	323219	-0.0818138007484401	TRUE	1	0.5166864	0.940317188916877	-0.0435217064248786	20	0	NA
EHMT2	ENSG00000204371	chr6:32816993-32817234	test	3981	319608	TRUE	0.228	-0.0164512617807469	0.983913775172544	0.448	466	323123	-0.0925784351000405	TRUE	1	0.1563613	0.745576442682927	-0.0391331330192245	16	0	NA
EHMT2	ENSG00000204371	chr6:32819787-32820652	test	6048	317541	TRUE	0.024	0.0272722416252786	0.919658536585366	0.48	361	323228	0.111050598280625	TRUE	1	0.631833	0.977248658453162	0.0448729670035802	20	0	NA
EHMT2	ENSG00000204371	chr6:32825915-32826883	test	5048	318541	TRUE	0.144	0.0201793584389172	0.969756027862118	0.8	240	323349	0.110752611559431	TRUE	1	0.7432666	0.991100839405561	0.0403543868094312	20	0	NA
EHMT2	ENSG00000204371	chr6:32829550-32829856	test	6915	316674	TRUE	0.252	-0.0123678568038093	0.983913775172544	1	377	323212	-0.0590279352650396	TRUE	1	0.7993763	0.998478927799171	-0.0281487463026222	20	0	NA
EHMT2	ENSG00000204371	chr6:32837657-32839102	test	5923	317666	TRUE	0.132	-0.0155512046653516	0.968150389729482	0.64	334	323255	-0.120090709366887	TRUE	1	0.3307306	0.872360414137017	-0.0438238963086183	20	0	NA
EHMT2	ENSG00000204371	chr6:32843667-32845108	test	6945	316644	TRUE	0.00522278144847299	0.0296896803925717	0.724404438207883	0.460264750131992	472	323117	-0.0986042295113012	TRUE	1	0.1220794	0.690958593153951	0.0556537114140506	20	0	NA
EHMT2	ENSG00000204371	chr6:32853059-32854603	test	6240	317349	TRUE	0.168	-0.0157426562300895	0.977412127758062	1	787	322802	-0.0647448589705244	TRUE	1	0.5575397	0.95628403024911	-0.0362210739820872	20	0	NA
EHMT2	ENSG00000204371	chr6:32857713-32857900	test	6143	317446	TRUE	0.272	-0.0122272186104446	0.983913775172544	0.684	506	323083	-0.0804067099192016	TRUE	1	0.1057733	0.669585418631179	-0.0421977482075201	19	0	NA
EHMT2	ENSG00000204371	chr6:32861089-32861520	test	5628	317961	TRUE	0.612	0.00637652270556632	0.992263157894737	0.88	279	323310	0.0959194427257921	TRUE	1	0.5564892	0.95628403024911	0.0359264177980154	20	0	NA
EHMT2	ENSG00000204371	chr6:32866897-32867503	test	5717	317872	TRUE	0.684	0.00471664041040243	0.994060666795144	0.446595183513088	282	323307	-0.125060927637879	TRUE	1	0.6720327	0.987747779945294	0.0258332807864304	20	0	NA
EHMT2	ENSG00000204371	chr6:32868045-32868528	test	6256	317333	TRUE	0.992	-3.70258839255122e-05	0.999924809627776	0.172213552089187	278	323311	0.136511315577861	TRUE	0.883940911765889	0.0664597	0.599204315960912	-0.0519623442805196	20	0	NA
EHMT2	ENSG00000204371	chr6:32885752-32886155	test	4806	318783	TRUE	0.08	-0.0216616800645111	0.952	0.213223779740088	206	323383	-0.168980664186779	TRUE	0.934984963714742	0.0221293	0.468503632231405	-0.0620793572377966	20	0	NA
EHMT2	ENSG00000204371	chr6:32893821-32895308	test	6674	316915	TRUE	0.308	0.0123886614688791	0.984943282138106	1	498	323091	-0.0742929239091421	TRUE	1	0.7617	0.994289411783165	0.0330297048762118	20	0	NA
EHMT2	ENSG00000204371	chr6:32915154-32915381	test	800	322789	TRUE	0.852	0.00835484262551001	0.99694364448858	0.3	254	323335	-0.103401028522377	TRUE	1	0.1089525	0.676513094348435	-0.0660852850381011	3	0	NA
EHMT2	ENSG00000204371	chr6:32933624-32934051	test	6533	317056	TRUE	0.668	-0.00666916234891568	0.993040915503998	0.0523577860630602	283	323306	-0.163152447137344	TRUE	0.701926076927313	0.0800196	0.628608849245653	-0.0435856391336859	19	0	NA
EHMT2	ENSG00000204371	chr6:32937142-32937447	test	5557	318032	TRUE	0.3	0.0113487946260595	0.984943282138106	0.004356567829324	720	322869	-0.128466467337836	TRUE	0.465713375796178	0.0020803	0.246815787878788	0.0373036839180842	18	0	NA
EHMT2	ENSG00000204371	chr6:32940624-32941835	test	5882	317707	TRUE	0.804	-0.00428995337996341	0.994639719150891	1	351	323238	-0.0745055728170094	TRUE	1	0.7158969	0.991100839405561	-0.0276505501761002	20	0	NA
EHMT2	ENSG00000204371	chr6:32947659-32948247	test	5285	318304	TRUE	0.456	0.00821216595781071	0.989949391139131	0.64	170	323419	-0.157339307752187	TRUE	1	0.5340442	0.947215777404685	0.0364702496991409	20	0	NA
EHMT2	ENSG00000204371	chr6:32952896-32953531	test	5766	317823	TRUE	0.536	0.0067166465550772	0.991037925560064	0.532	201	323388	0.139258257078102	TRUE	1	0.3750598	0.892067417581254	0.0328772355814542	19	0	NA
EHMT2	ENSG00000204371	chr6:32954999-32955373	test	5444	318145	TRUE	0.308	0.0124862711634111	0.984943282138106	0.48	249	323340	0.117727718657687	TRUE	1	0.4478291	0.916695937576952	0.0326973116463204	20	0	NA
EHMT2	ENSG00000204371	chr6:32967566-32967796	test	6228	317361	TRUE	0.648	0.00497144743739852	0.992658954926207	0.48	242	323347	-0.138045756835101	TRUE	1	0.3104784	0.858569639250477	-0.0303045015348224	20	0	NA
EHMT2	ENSG00000204371	chr6:32968139-32970511	test	6061	317528	TRUE	0.588	-0.00469791740714731	0.991037925560064	1	186	323403	0.109733681696343	TRUE	1	0.8113819	0.998478927799171	-0.0259794652766575	20	0	NA
EHMT2	ENSG00000204371	chr6:32970678-32971108	test	6430	317159	TRUE	0.824	0.00306766339057241	0.99595080947444	1	385	323204	0.085858600609837	TRUE	1	0.1797321	0.767018510502049	-0.0452045416175244	20	0	NA
EHMT2	ENSG00000204371	chr6:32971492-32972732	test	6384	317205	TRUE	0.22	-0.0114706999552341	0.982275902901125	1	341	323248	-0.0953584302275623	TRUE	1	0.6137	0.971207061568497	-0.0382573247218303	20	0	NA
EHMT2	ENSG00000204371	chr6:32980541-32981208	test	6024	317565	TRUE	0.3	-0.0139282103677187	0.984943282138106	1	437	323152	-0.0717607318217217	TRUE	1	0.8743682	0.9999952	-0.0303412247064811	19	0	NA
EHMT2	ENSG00000204371	chr6:32981697-32982715	test	5334	318255	TRUE	0.032	0.0261420889234059	0.919658536585366	0.228684885658037	433	323156	0.108487672703482	TRUE	0.9534393997171	0.4710535	0.930929353683721	0.0384283672045384	19	0	NA
EHMT2	ENSG00000204371	chr6:32982865-32983834	test	5845	317744	TRUE	0.46	0.009875901422564	0.990280331144733	0.8	251	323338	0.141100958978515	TRUE	1	0.2417769	0.812380182511618	0.040233172679653	20	0	NA
EHMT2	ENSG00000204371	chr6:32984036-32984375	test	5869	317720	TRUE	0.268	-0.010128160704175	0.983913775172544	0.0571478756517292	295	323294	-0.14802991242728	TRUE	0.713568287977783	0.1762737	0.767018510502049	-0.0408387750753776	20	0	NA
EHMT2	ENSG00000204371	chr6:32984455-32985094	test	6584	317005	TRUE	0.84	0.00160103001723466	0.996446234191153	1	249	323340	0.0863433585982742	TRUE	1	0.9073155	0.9999952	0.022961156623586	20	0	NA
EHMT2	ENSG00000204371	chr6:32999970-33000394	test	6441	317148	TRUE	0.844	-0.00123782253121396	0.996722802511863	0.047572753744819	271	323318	-0.174175915897842	TRUE	0.687286248259429	0.1523568	0.735771323452485	-0.0372269271060546	20	0	NA
EHMT2	ENSG00000204371	chr6:33009235-33009931	test	6126	317463	TRUE	0.056	-0.0209837323491704	0.931628502095742	0.019474006584097	230	323359	-0.199202315156956	TRUE	0.615226814470023	0.0722794	0.605411806471921	-0.0485710354437691	20	0	NA
EHMT2	ENSG00000204371	chr6:33014769-33015436	test	6181	317408	TRUE	0.812	-0.00335575418542167	0.995926551191348	0.64	165	323424	-0.157308440749264	TRUE	1	0.5427615	0.948007066034265	-0.0423797085362734	20	0	NA
EHMT2	ENSG00000204371	chr6:33029981-33030179	test	6726	316863	TRUE	0.236	-0.0145406646165698	0.983913775172544	1	336	323253	-0.0844124730895399	TRUE	1	0.4247936	0.912252216076506	-0.0358959745386586	20	0	NA
EHMT2	ENSG00000204371	chr6:33049436-33049677	test	5439	318150	TRUE	0.964	-0.000158347196193231	0.999215681997873	1	241	323348	0.0889562986197212	TRUE	1	0.7321214	0.991100839405561	0.0260228835844557	18	0	NA
EHMT2	ENSG00000204371	chr6:33051226-33051462	test	6870	316719	TRUE	0.184	-0.0149213596436619	0.979766140792788	1	235	323354	-0.111328677370421	TRUE	1	0.8971906	0.9999952	-0.0305712244982267	20	0	NA
EHMT2	ENSG00000204371	chr6:33062023-33062329	test	6019	317570	TRUE	0.504	-0.00721683518878957	0.991037925560064	1	187	323402	-0.111042857628569	TRUE	1	0.8222012	0.999728115681602	-0.0338934973185106	20	0	NA
EHMT2	ENSG00000204371	chr6:33069402-33069630	test	6404	317185	TRUE	0.496	-0.00666547035168108	0.991037925560064	1	341	323248	-0.0734624843104248	TRUE	1	0.9800222	0.9999952	-0.0245129301865597	20	0	NA
EHMT2	ENSG00000204371	chr6:33073469-33073887	test	6042	317547	TRUE	0.928	-0.000286625297684528	0.998424713919968	1	273	323316	-0.0940314620320686	TRUE	1	0.9599555	0.9999952	0.0196336511877371	20	0	NA
EHMT2	ENSG00000204371	chr6:33075566-33076192	test	7197	316392	TRUE	0.292	-0.0107254183222905	0.984943282138106	0.48	236	323353	-0.151540762369508	TRUE	1	0.3110215	0.858569639250477	-0.0347516352056012	20	0	NA
EHMT2	ENSG00000204371	chr6:33080171-33081452	test	6573	317016	TRUE	0.68	0.00426491398487694	0.993743774586749	0.274407341195674	554	323035	0.0971045835950046	TRUE	1	0.523316	0.947215777404685	0.0303980027391277	20	0	NA
EHMT2	ENSG00000204371	chr6:33082767-33083042	test	6531	317058	TRUE	0.164	0.0151644714303791	0.977412127758062	0.171890513180774	357	323232	0.124451926032383	TRUE	0.883254017305315	0.2944849	0.847413797263951	0.0361853317098115	20	0	NA
EHMT2	ENSG00000204371	chr6:33091862-33092619	test	6394	317195	TRUE	0.788	-0.00377525736924555	0.994487669787683	1	468	323121	-0.0667971016746043	TRUE	1	0.9635302	0.9999952	-0.01965645690672	20	0	NA
EHMT2	ENSG00000204371	chr6:33112210-33112672	test	6027	317562	TRUE	0.672	0.00593422412750799	0.993040915503998	1	251	323338	-0.0803495307407307	TRUE	1	0.9859207	0.9999952	0.0213910060657325	20	0	NA
EHMT2	ENSG00000204371	chr6:33116430-33118817	test	5990	317599	TRUE	0.192	-0.0163179370044151	0.979766140792788	0.64	276	323313	-0.111520649054776	TRUE	1	0.7783877	0.99448222798195	-0.0331297292945599	20	0	NA
EHMT2	ENSG00000204371	chr6:33123471-33124880	test	6012	317577	TRUE	0.98	-0.000876505493315305	0.999874988161758	1	360	323229	-0.0698554690302702	TRUE	1	0.9847875	0.9999952	-0.0161995183549697	20	0	NA
EHMT2	ENSG00000204371	chr6:33125958-33126566	test	5972	317617	TRUE	0.456	-0.0109140032573563	0.989949391139131	0.0141023803148105	489	323100	-0.139715901312083	TRUE	0.579348096122036	0.0546682	0.573646900457485	-0.042029375694931	20	0	NA
EHMT2	ENSG00000204371	chr6:33136422-33136837	test	6032	317557	TRUE	0.996	-6.78111567142814e-06	0.999924809627776	0.56	293	323296	0.116733246007612	TRUE	1	0.7347956	0.991100839405561	-0.0271437134397704	20	0	NA
EHMT2	ENSG00000204371	chr6:33143151-33143611	test	6809	316780	TRUE	0.024	-0.0227790311683209	0.919658536585366	0.88	349	323240	-0.100047978297272	TRUE	1	0.1888597	0.778946652953586	-0.0378160891174437	20	0	NA
EHMT2	ENSG00000204371	chr6:33148150-33148553	test	6041	317548	TRUE	0.716	0.00240287858372579	0.994124626071085	1	325	323264	-0.0968808115123536	TRUE	1	0.5758832	0.959491911706523	-0.0238363425938649	20	0	NA
EHMT2	ENSG00000204371	chr6:33161357-33162470	test	5673	317916	TRUE	0.784	-0.00359979205594452	0.994265572447195	0.88	399	323190	-0.0942646754217336	TRUE	1	0.8605408	0.9999952	-0.0217060956168859	20	0	NA
EHMT2	ENSG00000204371	chr6:33170110-33170273	test	6485	317104	TRUE	0.552	-0.00787874114102327	0.991037925560064	0.96	232	323357	0.115650664507947	TRUE	1	0.7868157	0.99698119598536	-0.0344586219918776	20	0	NA
EHMT2	ENSG00000204371	chr6:33172538-33173310	test	5333	318256	TRUE	0.932	0.00225774915433163	0.998424713919968	1	286	323303	0.0950735033637036	TRUE	1	0.4247936	0.912252216076506	0.0315519519087207	20	0	NA
EHMT2	ENSG00000204371	chr6:33175635-33175999	test	6296	317293	TRUE	0.372	0.00843344071068142	0.987155547980228	0.48	557	323032	-0.0875878686833325	TRUE	1	0.175941	0.767018510502049	0.0395903025931107	20	0	NA
EHMT2	ENSG00000204371	chr6:33178894-33179564	test	6928	316661	TRUE	0.064	0.0182612858446092	0.940812475633528	0.109829338249833	772	322817	0.0877001329064233	TRUE	0.795622528588223	0.0335302	0.514248360406091	0.0330216122778808	20	0	NA
EHMT2	ENSG00000204371	chr6:33183035-33183424	test	6137	317452	TRUE	0.772	0.00335614354333025	0.994124626071085	0.96	360	323229	0.0967379825154344	TRUE	1	0.3110215	0.858569639250477	0.0292655328043588	20	0	NA
EHMT2	ENSG00000204371	chr6:33184979-33185475	test	5995	317594	TRUE	0.388	0.00938582146514833	0.988084230229293	0.341157826779079	264	323325	0.124880744775454	TRUE	1	0.5891675	0.969355537747525	0.0289241846115322	20	0	NA
EHMT2	ENSG00000204371	chr6:33192035-33193499	test	6178	317411	TRUE	0.28	0.0132444038033104	0.984490861618799	0.72	246	323343	0.128845634859461	TRUE	1	0.8105075	0.998478927799171	0.0233261643857598	20	0	NA
EHMT2	ENSG00000204371	chr6:33197523-33197806	test	6230	317359	TRUE	0.572	0.00559679895703624	0.991037925560064	1	207	323382	0.0799973364186435	TRUE	1	0.9961999	0.9999952	0.0201784125376919	20	0	NA
EHMT2	ENSG00000204371	chr6:33199885-33200000	test	4771	318818	TRUE	0.00635481353260674	-0.0342660122121339	0.764823286457265	0.21000333705479	503	323086	-0.101531151693443	TRUE	0.929305545139488	0.4220516	0.912252216076506	-0.0477364264375701	17	0	NA
EHMT2-AS1	ENSG00000237080	chr1:156677207-156677419	test	15	1497	TRUE	0.604	-0.20884755728124	0.991705152052602	0.624	4	1508	0.874679780243987	TRUE	1	0.2374812	0.812380182511618	0.795415845719098	2	0	NA
EHMT2-AS1	ENSG00000237080	chr11:5254487-5254795	test	17	1495	TRUE	0.516	0.209105153028239	0.991037925560064	0.104	4	1508	1.49782894148821	TRUE	0.787251427360045	0.0669527	0.599204315960912	1.31403650456813	2	0	NA
EHMT2-AS1	ENSG00000237080	chr11:5254682-5254782	test	16	1496	TRUE	0.888	0.0477766629434706	0.998424713919968	0.16	4	1508	1.33045832377588	TRUE	0.86412616301878	0.0472769	0.550176133619948	1.18868760538014	2	0	NA
EHMT2-AS1	ENSG00000237080	chr11:5269651-5269865	test	16	1496	TRUE	0.828	0.093318455167875	0.99595080947444	0.6	3	1509	0.88073355533231	TRUE	1	0.3838478	0.895769568615752	0.717825479082665	2	0	NA
EHMT2-AS1	ENSG00000237080	chr12:102957453-102957736	test	11	1501	TRUE	0.292	-0.460930855410837	0.984943282138106	0.304	3	1509	0.836131460195393	TRUE	1	0.3039163	0.858569639250477	0.836131460195395	1	0	NA
EHMT2-AS1	ENSG00000237080	chr12:7789365-7789670	test	13	1499	TRUE	0.948	0.0294440866916794	0.999113620482433	0.32	3	1509	0.969084286214065	TRUE	1	0.3199356	0.866943307460253	0.969084286214068	1	0	NA
EHMT2-AS1	ENSG00000237080	chr2:113117714-113127811	test	21	1491	TRUE	0.136	0.483412003341879	0.968150389729482	0.352	3	1509	1.29848955165151	TRUE	1	0.0348599	0.52258402187641	1.23583024327376	4	0	NA
EHMT2-AS1	ENSG00000237080	chr2:209424033-209424313	test	11	1501	TRUE	0.232	-0.503020425980969	0.983913775172544	0.276	4	1508	0.803232524336528	TRUE	1	0.2759226	0.844596586582674	0.803232524336531	1	0	NA
EHMT2-AS1	ENSG00000237080	chr3:181711915-181712221	test	13	1499	TRUE	0.884	-0.104382825263862	0.998424713919968	0.272	3	1509	1.27112782170904	TRUE	1	0.2884331	0.847413797263951	0.962058034839098	2	0	NA
EHMT2-AS1	ENSG00000237080	chr4:112515941-112516776	test	15	1497	TRUE	0.9	0.0199525490318724	0.998424713919968	0.336	4	1508	1.22160592144511	TRUE	1	0.1183704	0.69001835480786	1.07331853625087	2	0	NA
EHMT2-AS1	ENSG00000237080	chr6:29702283-29703026	test	30	1482	TRUE	0.684	0.0964973269156193	0.994060666795144	0.52	3	1509	1.2142651250502	TRUE	1	0.2213032	0.807843577571531	1.03007758422382	5	0	NA
EHMT2-AS1	ENSG00000237080	chr6:29705703-29706028	test	27	1485	TRUE	0.46	-0.172125351698265	0.990280331144733	0.352	3	1509	1.05123684860571	TRUE	1	0.154414	0.741557588324543	1.02012375833186	2	0	NA
EHMT2-AS1	ENSG00000237080	chr6:29723163-29724697	test	36	1476	TRUE	0.292	0.250537077594116	0.984943282138106	0.324	4	1508	1.8812479791633	TRUE	1	0.089059	0.642563027093596	1.10634822881478	9	0	NA
EHMT2-AS1	ENSG00000237080	chr6:29737737-29738687	test	24	1488	TRUE	0.4	-0.227932907332714	0.988084230229293	0.376	3	1509	1.11031612671177	TRUE	1	0.2695082	0.841728253683177	0.931352579588248	2	0	NA
EHMT2-AS1	ENSG00000237080	chr6:29748405-29749554	test	34	1478	TRUE	0.632	0.116557943657332	0.992468484873567	0.156	4	1508	1.29477968344363	TRUE	0.860810227461398	0.0872756	0.640267268292683	1.0884490073655	3	0	NA
EHMT2-AS1	ENSG00000237080	chr6:29752307-29753422	test	27	1485	TRUE	0.432	-0.244151759486036	0.988469688694702	0.372	4	1508	1.1849617026371	TRUE	1	0.2433603	0.815741762027232	0.968742807014932	3	0	NA
EHMT2-AS1	ENSG00000237080	chr6:29758038-29758251	test	40	1472	TRUE	0.14	0.348136660587292	0.968150389729482	0.142518395293771	5	1507	1.75134784152059	TRUE	0.838355328768034	0.0068839	0.344706412769117	1.22252998724337	6	0	NA
EHMT2-AS1	ENSG00000237080	chr6:29758782-29759248	test	24	1488	TRUE	0.848	-0.0932386068797957	0.996794887382121	0.28	3	1509	1.40723151549788	TRUE	1	0.0865595	0.636385926564919	1.26414548874145	2	0	NA
EHMT2-AS1	ENSG00000237080	chr6:29759411-29759982	test	33	1479	TRUE	0.3	0.242920916246728	0.984943282138106	0.432	4	1508	1.25595858324824	TRUE	1	0.045254	0.548772617993574	1.22960452435238	4	0	NA
EHMT2-AS1	ENSG00000237080	chr6:29760264-29760749	test	25	1487	TRUE	0.34	-0.290518877278073	0.986924531045514	0.132	4	1508	1.77678524589118	TRUE	0.824163896189628	0.2696861	0.841728253683177	0.968577969139693	3	0	NA
EHMT2-AS1	ENSG00000237080	chr6:29769292-29769656	test	31	1481	TRUE	0.5	0.173343267806128	0.991037925560064	0.54	4	1508	1.07210861679238	TRUE	1	0.4250297	0.912670785301244	0.69535110099719	3	0	NA
EHMT2-AS1	ENSG00000237080	chr6:29791892-29793373	test	36	1476	TRUE	0.08	0.434777309008736	0.952	0.0510212383336666	6	1506	1.77392635483354	TRUE	0.698744200799169	0.0864541	0.636385926564919	1.2883659584476	5	0	NA
EHMT2-AS1	ENSG00000237080	chr6:29812946-29813558	test	38	1474	TRUE	0.272	0.25893645181304	0.983913775172544	0.96	4	1508	1.33184908703844	TRUE	1	0.2825858	0.847413797263951	0.910916973691849	8	0	NA
EHMT2-AS1	ENSG00000237080	chr6:29813800-29815780	test	27	1485	TRUE	0.732	-0.0974900706979307	0.994124626071085	0.16	4	1508	1.67704468061292	TRUE	0.86412616301878	0.2919926	0.847413797263951	0.998057983375561	4	0	NA
EHMT2-AS1	ENSG00000237080	chr6:29827334-29828897	test	31	1481	TRUE	0.828	0.0543252276461228	0.99595080947444	0.624	4	1508	1.50501170062784	TRUE	1	0.3292237	0.872360414137017	0.87869539274553	6	0	NA
EHMT2-AS1	ENSG00000237080	chr6:29834676-29835312	test	25	1487	TRUE	0.572	-0.196480442766784	0.991037925560064	0.624	3	1509	1.01910989770347	TRUE	1	0.2510013	0.822277491164343	0.954055871001043	2	0	NA
EHMT2-AS1	ENSG00000237080	chr6:29847861-29848382	test	47	1465	TRUE	0.00353141521764556	0.659175753058887	0.664530715453211	0.0155857281173039	6	1506	2.13311161278417	TRUE	0.586629864278876	0.0388683	0.536127635780765	1.22127924025813	10	0	NA
EHMT2-AS1	ENSG00000237080	chr6:29850094-29850626	test	40	1472	TRUE	0.24	0.276190440372448	0.983913775172544	0.0044724412344953	6	1506	2.44426359896948	TRUE	0.467266924074138	0.0071779	0.345538263195951	1.27999840104785	7	0	NA
EHMT2-AS1	ENSG00000237080	chr6:29863832-29864500	test	28	1484	TRUE	0.772	-0.0813319556670837	0.994124626071085	0.264	4	1508	1.44197246267857	TRUE	0.992931590561874	0.0518993	0.56649938421139	1.30797688547084	3	0	NA
EHMT2-AS1	ENSG00000237080	chr6:29887280-29888879	test	34	1478	TRUE	0.6	0.123830262386753	0.991589051302842	0.544	4	1508	1.30109167049963	TRUE	1	0.2583914	0.83470784494655	0.880021623237987	4	0	NA
EHMT2-AS1	ENSG00000237080	chr6:29917733-29918203	test	30	1482	TRUE	0.972	0.0133282192519877	0.999215681997873	0.936	3	1509	1.39956717227493	TRUE	1	0.729915	0.991100839405561	0.805617378787453	6	0	NA
EHMT2-AS1	ENSG00000237080	chr6:29924848-29925041	test	40	1472	TRUE	0.0125042102510014	0.599916308184308	0.876363850788585	0.288	5	1507	1.65926885866955	TRUE	1	0.0457332	0.548772617993574	1.05169100532993	8	0	NA
EHMT2-AS1	ENSG00000237080	chr6:29926083-29927564	test	32	1480	TRUE	0.968	-0.0323408669026461	0.999215681997873	0.0814560263762071	5	1507	1.93937070971547	TRUE	0.755462798585188	0.1723058	0.767018510502049	1.12992499262025	5	0	NA
EHMT2-AS1	ENSG00000237080	chr6:29934071-29934293	test	37	1475	TRUE	0.376	0.214576415831618	0.987155547980228	0.196	5	1507	1.68962314450578	TRUE	0.913694160021993	0.1558318	0.744840633062486	1.05626775628995	7	0	NA
EHMT2-AS1	ENSG00000237080	chr6:29941886-29943609	test	26	1486	TRUE	0.512	-0.182406143404842	0.991037925560064	0.136	3	1509	1.47429159102253	TRUE	0.830855418633635	0.1621091	0.752393190034762	1.19926006061606	2	0	NA
EHMT2-AS1	ENSG00000237080	chr6:29956599-29956842	test	29	1483	TRUE	0.884	-0.0508991032861559	0.998424713919968	0.152	5	1507	1.42687640015259	TRUE	0.852500692133399	0.0723266	0.605411806471921	1.25433976901722	2	0	NA
EHMT2-AS1	ENSG00000237080	chr6:29964667-29966468	test	30	1482	TRUE	0.776	-0.0849545733596813	0.994124626071085	0.304	4	1508	1.75976143523508	TRUE	1	0.4806493	0.930929353683721	0.841505735899348	4	0	NA
EHMT2-AS1	ENSG00000237080	chr6:29967104-29967966	test	26	1486	TRUE	0.652	-0.119720526003213	0.992658954926207	0.328	3	1509	1.30544700128342	TRUE	1	0.0836156	0.631620171268238	1.21418871320146	2	0	NA
EHMT2-AS1	ENSG00000237080	chr6:29975001-29975708	test	26	1486	TRUE	0.564	-0.183584748571919	0.991037925560064	0.528	3	1509	1.34998947565389	TRUE	1	0.4172281	0.908717579442315	0.749725155294445	4	0	NA
EHMT2-AS1	ENSG00000237080	chr6:29976370-29977471	test	24	1488	TRUE	0.436	-0.224840373641025	0.989188363067481	0.072	6	1506	1.68436383394523	TRUE	0.733125	0.1627094	0.752393190034762	0.959850982865139	3	0	NA
EHMT2-AS1	ENSG00000237080	chr6:29982251-29982430	test	19	1493	TRUE	0.108	-0.506385535241074	0.962706382978723	0.636	3	1509	0.293885046275189	TRUE	1	0.6359795	0.981515075803306	0.29388504627519	1	0	NA
EHMT2-AS1	ENSG00000237080	chr6:29994672-29995484	test	29	1483	TRUE	0.616	-0.163797972896003	0.992468484873567	0.144	5	1507	1.4166607372051	TRUE	0.838355328768034	0.0607862	0.58920825494411	1.08331382789312	3	0	NA
EHMT2-AS1	ENSG00000237080	chr6:30005570-30005755	test	11	1501	TRUE	0.336	-0.409366676881915	0.986924531045514	0.44	3	1509	0.654605816387388	TRUE	1	0.439946	0.916695937576952	0.65460581638739	1	0	NA
EHMT2-AS1	ENSG00000237080	chr6:30006203-30006475	test	31	1481	TRUE	0.744	0.105936386339773	0.994124626071085	0.192	6	1506	1.1938641031642	TRUE	0.907101473443011	0.019075	0.452665208853981	1.2619446280114	2	0	NA
EHMT2-AS1	ENSG00000237080	chr6:30006570-30007933	test	28	1484	TRUE	0.712	-0.120653347983905	0.994124626071085	0.0488681628572325	5	1507	1.84836104671425	TRUE	0.690679733174621	0.1157793	0.687958296684739	1.1870287620677	3	0	NA
EHMT2-AS1	ENSG00000237080	chr6:30013249-30013883	test	21	1491	TRUE	0.332	-0.360486428803115	0.98639918052163	0.076	4	1508	1.4990798111998	TRUE	0.74521218947663	0.0758965	0.616804053674043	1.49907981119981	1	0	NA
EHMT2-AS1	ENSG00000237080	chr6:30037221-30037673	test	30	1482	TRUE	0.74	0.0830246279484221	0.994124626071085	0.176	4	1508	1.61072643634007	TRUE	0.886535313731434	0.0834803	0.631620171268238	1.1054193966742	4	0	NA
EHMT2-AS1	ENSG00000237080	chr6:30041957-30042353	test	26	1486	TRUE	0.952	-0.0394852921525679	0.999126351680468	0.62	5	1507	1.21358445615759	TRUE	1	0.4280832	0.913983925430578	0.76470884507504	5	0	NA
EHMT2-AS1	ENSG00000237080	chr6:30060535-30062064	test	39	1473	TRUE	0.168	0.348100964676119	0.977412127758062	0.0298379605935873	6	1506	1.95824025281008	TRUE	0.654681925107639	0.0091187	0.369135194275274	1.45293448790886	5	0	NA
EHMT2-AS1	ENSG00000237080	chr6:30066546-30067702	test	34	1478	TRUE	0.668	0.127833174236536	0.993040915503998	0.144	5	1507	1.42622910225041	TRUE	0.838355328768034	0.2113152	0.799536745891064	1.0215122122955	3	0	NA
EHMT2-AS1	ENSG00000237080	chr6:30074348-30076389	test	39	1473	TRUE	0.228	0.297974912993679	0.983913775172544	0.0892051507232825	5	1507	1.75301983984849	TRUE	0.766862038957772	0.1819996	0.771510106917437	0.963968759227384	8	0	NA
EHMT2-AS1	ENSG00000237080	chr6:30091888-30092343	test	39	1473	TRUE	0.324	0.255754747017863	0.984943282138106	0.312	5	1507	1.49099721992995	TRUE	1	0.048974	0.556747354198734	1.15945699735634	6	0	NA
EHMT2-AS1	ENSG00000237080	chr6:30097990-30098183	test	33	1479	TRUE	0.368	0.220234713058172	0.987155547980228	0.168	4	1508	1.66689142180103	TRUE	0.87419445749178	0.073216	0.60892140930698	1.20470272568374	6	0	NA
EHMT2-AS1	ENSG00000237080	chr6:30101688-30103715	test	28	1484	TRUE	0.668	-0.147086101675607	0.993040915503998	1	4	1508	0.871959709842318	TRUE	1	0.3626389	0.887928437069505	0.709414937601364	4	0	NA
EHMT2-AS1	ENSG00000237080	chr6:30121511-30121989	test	28	1484	TRUE	0.596	-0.132661423380494	0.991037925560064	0.48	4	1508	1.31319829228769	TRUE	1	0.3554268	0.879602095759336	0.907814243472781	4	0	NA
EHMT2-AS1	ENSG00000237080	chr6:30127137-30128131	test	30	1482	TRUE	0.964	-0.0110597677088702	0.999215681997873	1	3	1509	0.964244939792427	TRUE	1	0.5321894	0.947215777404685	0.740256755944087	7	0	NA
EHMT2-AS1	ENSG00000237080	chr6:30130716-30131520	test	29	1483	TRUE	0.952	-0.0112474579430311	0.999126351680468	0.32	3	1509	1.70411584843412	TRUE	1	0.1989729	0.789114594326746	1.13809431661546	5	0	NA
EHMT2-AS1	ENSG00000237080	chr6:30147145-30147402	test	30	1482	TRUE	0.52	-0.167756997045301	0.991037925560064	1	4	1508	1.14701267836192	TRUE	1	0.4580585	0.922634457258871	0.73588086367858	8	0	NA
EHMT2-AS1	ENSG00000237080	chr6:30149290-30149508	test	25	1487	TRUE	0.808	0.0686559412151961	0.99524526329544	0.624	3	1509	1.05821129906442	TRUE	1	0.3485289	0.87598915567312	0.818281185146727	3	0	NA
EHMT2-AS1	ENSG00000237080	chr6:30151632-30151995	test	33	1479	TRUE	0.592	0.145772856857249	0.991037925560064	0.456	5	1507	1.43375096921935	TRUE	1	0.074713	0.615463268062957	1.05133060533088	6	0	NA
EHMT2-AS1	ENSG00000237080	chr6:30152089-30152261	test	20	1492	TRUE	0.744	0.0860733396023781	0.994124626071085	0.152	5	1507	1.34568423554349	TRUE	0.852500692133399	0.1860123	0.778946652953586	1.10181760911749	2	0	NA
EHMT2-AS1	ENSG00000237080	chr6:30156222-30156550	test	28	1484	TRUE	0.376	-0.20771886400373	0.987155547980228	0.192	6	1506	1.33939851419494	TRUE	0.907101473443011	0.0471723	0.550176133619948	1.06950505355926	3	0	NA
EHMT2-AS1	ENSG00000237080	chr6:30160564-30160874	test	28	1484	TRUE	0.792	-0.044996041846546	0.994487669787683	0.00499654979567871	7	1505	2.07454148549473	TRUE	0.477871460314768	0.0096328	0.373886445604396	1.5325500755892	2	0	NA
EHMT2-AS1	ENSG00000237080	chr6:30162341-30162709	test	28	1484	TRUE	0.852	0.0359175926034272	0.99694364448858	0.0139918730183528	4	1508	2.07588852681802	TRUE	0.57764121663563	0.0196436	0.456222953179595	1.40255167407844	5	0	NA
EHMT2-AS1	ENSG00000237080	chr6:30163042-30164114	test	38	1474	TRUE	0.06	0.449234925033402	0.940103885310617	0.191291568134655	5	1507	1.73422959962433	TRUE	0.907101473443011	0.0485824	0.55371607133059	1.16279732840423	8	0	NA
EHMT2-AS1	ENSG00000237080	chr6:30169716-30170337	test	21	1491	TRUE	0.152	-0.43830525765667	0.974630048465267	0.564	3	1509	1.25898556444386	TRUE	1	0.2950774	0.848257869437357	0.856062360638251	3	0	NA
EHMT2-AS1	ENSG00000237080	chr6:30171513-30172632	test	25	1487	TRUE	0.136	-0.414218990135343	0.968150389729482	0.792	4	1508	0.951562895196584	TRUE	1	0.2728233	0.844596586582674	0.807263896544487	3	0	NA
EHMT2-AS1	ENSG00000237080	chr6:30185925-30186543	test	22	1490	TRUE	0.136	-0.462751534295754	0.968150389729482	0.084	4	1508	1.79799157219868	TRUE	0.755462798585188	0.075693	0.616804053674043	1.27315688733223	3	0	NA
EHMT2-AS1	ENSG00000237080	chr6:30195391-30195892	test	32	1480	TRUE	0.596	0.104600609305872	0.991037925560064	0.624	4	1508	1.30126302122047	TRUE	1	0.2906498	0.847413797263951	0.77084287886769	6	0	NA
EHMT2-AS1	ENSG00000237080	chr6:30201759-30202174	test	33	1479	TRUE	0.392	0.219386613246183	0.988084230229293	0.0136487903483457	4	1508	2.1462827498938	TRUE	0.572638178549993	0.0186375	0.448537730992035	1.42625739738538	4	0	NA
EHMT2-AS1	ENSG00000237080	chr6:30206874-30207955	test	27	1485	TRUE	0.776	-0.0583589472150727	0.994124626071085	0.336	4	1508	1.40283044766761	TRUE	1	0.0787961	0.628608849245653	1.0329364542182	3	0	NA
EHMT2-AS1	ENSG00000237080	chr6:30212915-30213890	test	27	1485	TRUE	0.232	-0.306777312459156	0.983913775172544	1	3	1509	0.551023715749701	TRUE	1	0.914239	0.9999952	0.287989045749003	5	0	NA
EHMT2-AS1	ENSG00000237080	chr6:30214044-30214752	test	29	1483	TRUE	0.824	-0.0748090906317627	0.99595080947444	0.168	4	1508	1.45967841461827	TRUE	0.87419445749178	0.2210319	0.807843577571531	1.02644957816245	3	0	NA
EHMT2-AS1	ENSG00000237080	chr6:30219237-30219674	test	32	1480	TRUE	0.56	0.140538867219766	0.991037925560064	0.24	3	1509	1.78524550681474	TRUE	0.961823224406126	0.0225721	0.471571435889378	1.47305173188931	5	0	NA
EHMT2-AS1	ENSG00000237080	chr6:30238308-30239117	test	22	1490	TRUE	0.196	-0.38741306068961	0.979766140792788	0.624	3	1509	1.35583097221726	TRUE	1	0.5412104	0.948007066034265	0.80114403443405	4	0	NA
EHMT2-AS1	ENSG00000237080	chr6:30259125-30260790	test	29	1483	TRUE	0.852	-0.0417094875185393	0.99694364448858	0.348	5	1507	1.21125555277827	TRUE	1	0.0562897	0.578206824138464	1.13740682471935	3	0	NA
EHMT2-AS1	ENSG00000237080	chr6:30272132-30272381	test	26	1486	TRUE	0.452	0.261190811922096	0.98952663512062	0.528	4	1508	1.14471646804614	TRUE	1	0.0820434	0.628608849245653	1.07437155152238	4	0	NA
EHMT2-AS1	ENSG00000237080	chr6:30288810-30289200	test	36	1476	TRUE	0.244	0.270786436492126	0.983913775172544	0.456	4	1508	1.33354148185388	TRUE	1	0.048974	0.556747354198734	1.05572832318644	6	0	NA
EHMT2-AS1	ENSG00000237080	chr6:30308057-30310057	test	25	1487	TRUE	0.184	-0.313613272341389	0.979766140792788	0.504	3	1509	1.09772313109923	TRUE	1	0.1779217	0.767018510502049	1.02343473048836	2	0	NA
EHMT2-AS1	ENSG00000237080	chr6:30319613-30319898	test	24	1488	TRUE	0.416	-0.251171287079232	0.988084230229293	0.168	5	1507	1.30871747711136	TRUE	0.87419445749178	0.1304434	0.70885483853826	1.11183504338044	3	0	NA
EHMT2-AS1	ENSG00000237080	chr6:30325707-30327514	test	25	1487	TRUE	0.32	-0.281233710632527	0.984943282138106	0.264	4	1508	1.36563583417374	TRUE	0.992931590561874	0.4550347	0.918927565984453	0.808152336830254	3	0	NA
EHMT2-AS1	ENSG00000237080	chr6:30340648-30340869	test	30	1482	TRUE	0.424	0.214316055724797	0.988404103506354	0.144	4	1508	1.78568311526261	TRUE	0.838355328768034	0.0534728	0.571727474996031	1.24469056166826	6	0	NA
EHMT2-AS1	ENSG00000237080	chr6:30344242-30345731	test	26	1486	TRUE	0.644	-0.145923708662783	0.992648502810424	0.48	3	1509	1.46391812681242	TRUE	1	0.2389054	0.812380182511618	0.890638039801618	4	0	NA
EHMT2-AS1	ENSG00000237080	chr6:30357430-30358526	test	34	1478	TRUE	0.328	0.257501908131452	0.985659932257422	1	4	1508	1.09220737903247	TRUE	1	0.4181263	0.909917289669165	0.825993030430678	6	0	NA
EHMT2-AS1	ENSG00000237080	chr6:30360164-30360578	test	28	1484	TRUE	0.716	-0.085544396488177	0.994124626071085	0.408	4	1508	1.30555738141145	TRUE	1	0.0994896	0.661684379251701	1.20369805699368	3	0	NA
EHMT2-AS1	ENSG00000237080	chr6:30363554-30363784	test	37	1475	TRUE	0.544	0.163170921522585	0.991037925560064	0.46	5	1507	1.25509765593027	TRUE	1	0.2213032	0.807843577571531	1.00836825404651	5	0	NA
EHMT2-AS1	ENSG00000237080	chr6:30396705-30398221	test	27	1485	TRUE	0.904	-0.0338018499668387	0.998424713919968	0.324	3	1509	1.55594806671021	TRUE	1	0.1726444	0.767018510502049	1.1344298294379	3	0	NA
EHMT2-AS1	ENSG00000237080	chr6:30411464-30412023	test	25	1487	TRUE	0.48	-0.187918284183266	0.991037925560064	1	5	1507	0.750743255337181	TRUE	1	0.4280832	0.913983925430578	0.487146291760382	5	0	NA
EHMT2-AS1	ENSG00000237080	chr6:30444058-30444398	test	21	1491	TRUE	0.152	-0.421429508618956	0.974630048465267	0.084	5	1507	1.76161735452036	TRUE	0.755462798585188	0.1661782	0.752494376592411	1.13528142891536	3	0	NA
EHMT2-AS1	ENSG00000237080	chr6:30446257-30448256	test	34	1478	TRUE	0.276	0.269344256723413	0.983913775172544	0.504	4	1508	1.39838465510482	TRUE	1	0.1418797	0.724976885441707	1.16774469582166	6	0	NA
EHMT2-AS1	ENSG00000237080	chr6:30447259-30447756	test	25	1487	TRUE	0.268	-0.311477624025798	0.983913775172544	0.72	3	1509	0.763819397359585	TRUE	1	0.3225822	0.870840920634921	0.710872646263118	2	0	NA
EHMT2-AS1	ENSG00000237080	chr6:30453099-30454130	test	33	1479	TRUE	0.564	0.161272528533368	0.991037925560064	0.192	5	1507	1.66041175187641	TRUE	0.907101473443011	0.3363779	0.87598915567312	0.863632021285746	6	0	NA
EHMT2-AS1	ENSG00000237080	chr6:30463701-30464128	test	23	1489	TRUE	0.14	-0.430810497703515	0.968150389729482	0.448	4	1508	0.899539973111515	TRUE	1	0.2026628	0.795218200472255	0.853338593711623	2	0	NA
EHMT2-AS1	ENSG00000237080	chr6:30464762-30464931	test	22	1490	TRUE	0.132	-0.410796206211442	0.968150389729482	0.076	4	1508	1.17818725517469	TRUE	0.74521218947663	0.0758965	0.616804053674043	1.17818725517469	1	0	NA
EHMT2-AS1	ENSG00000237080	chr6:30466076-30467154	test	26	1486	TRUE	0.756	-0.100683990536719	0.994124626071085	0.0025322348957702	6	1506	2.29478438811413	TRUE	0.391436403539175	0.004922	0.315492131147541	1.88044351211516	2	0	NA
EHMT2-AS1	ENSG00000237080	chr6:30480607-30480869	test	34	1478	TRUE	0.696	0.0908518509510383	0.994124626071085	0.384	6	1506	1.33373402677895	TRUE	1	0.3002181	0.857784435479711	0.872446660237019	6	0	NA
EHMT2-AS1	ENSG00000237080	chr6:30481175-30482541	test	28	1484	TRUE	0.24	-0.298404880266975	0.983913775172544	0.52	4	1508	0.980684658297944	TRUE	1	0.1942729	0.787416155166185	0.865021000473757	2	0	NA
EHMT2-AS1	ENSG00000237080	chr6:30489143-30490745	test	29	1483	TRUE	0.724	-0.0728340586148652	0.994124626071085	0.064	6	1506	1.57653587612798	TRUE	0.719858981824298	0.0028109	0.275434526451613	1.65773993220582	2	0	NA
EHMT2-AS1	ENSG00000237080	chr6:30495980-30497165	test	31	1481	TRUE	0.696	0.11692252684768	0.994124626071085	0.0732948705278262	5	1507	1.99923576281358	TRUE	0.738700099213441	0.1552841	0.743962384820528	0.958556543507057	7	0	NA
EHMT2-AS1	ENSG00000237080	chr6:30500581-30501186	test	26	1486	TRUE	0.916	-0.0374517633296643	0.998424713919968	0.0697868497625846	5	1507	1.6987232009751	TRUE	0.733125	0.0039973	0.301295576923077	1.4463771123333	4	0	NA
EHMT2-AS1	ENSG00000237080	chr6:30507742-30508763	test	37	1475	TRUE	0.112	0.362701671732533	0.962852713178294	0.432	3	1509	1.66681817646478	TRUE	1	0.2436814	0.816324093236569	1.09766910312409	6	0	NA
EHMT2-AS1	ENSG00000237080	chr6:30508894-30509757	test	21	1491	TRUE	0.16	-0.432781333698319	0.977412127758062	0.296	3	1509	0.98423144761814	TRUE	1	0.2959539	0.849397915932642	0.984231447618143	1	0	NA
EHMT2-AS1	ENSG00000237080	chr6:30515018-30515605	test	30	1482	TRUE	0.788	0.0454874934371885	0.994487669787683	0.2496	4	1508	1.78718847320465	TRUE	0.979774923356413	0.4059481	0.903965501072027	0.674350614113056	6	0	NA
EHMT2-AS1	ENSG00000237080	chr6:30515789-30516822	test	31	1481	TRUE	0.62	0.111481822094957	0.992468484873567	0.144	4	1508	1.7501554374788	TRUE	0.838355328768034	0.2389054	0.812380182511618	1.09709789181485	4	0	NA
EHMT2-AS1	ENSG00000237080	chr6:30529488-30530455	test	28	1484	TRUE	0.564	-0.158176198604477	0.991037925560064	0.984	3	1509	0.847057450714621	TRUE	1	0.1536946	0.739786321100253	0.705463589173153	3	0	NA
EHMT2-AS1	ENSG00000237080	chr6:30532361-30533007	test	28	1484	TRUE	0.656	-0.144386609587736	0.992658954926207	0.536	3	1509	1.06588333204503	TRUE	1	0.6330753	0.97829811668294	0.736194010022108	2	0	NA
EHMT2-AS1	ENSG00000237080	chr6:30541492-30542052	test	34	1478	TRUE	0.252	0.286912703425594	0.983913775172544	0.116550595365877	3	1509	1.92288460616077	TRUE	0.80683867513259	0.0447453	0.548772617993574	1.33502000013076	5	0	NA
EHMT2-AS1	ENSG00000237080	chr6:30543023-30543229	test	25	1487	TRUE	0.82	-0.0837662783653457	0.99593879851828	0.072	4	1508	1.85938683760796	TRUE	0.733125	0.0607862	0.58920825494411	1.35508191200996	3	0	NA
EHMT2-AS1	ENSG00000237080	chr6:30544696-30545170	test	28	1484	TRUE	0.956	-0.0440409743750516	0.999215681997873	0.224	4	1508	1.44710297860919	TRUE	0.944871176545247	0.0365762	0.52795222888165	1.35872622016008	2	0	NA
EHMT2-AS1	ENSG00000237080	chr6:30555370-30557804	test	25	1487	TRUE	0.736	-0.138023927338924	0.994124626071085	0.108	3	1509	1.82610346237666	TRUE	0.79148401323043	0.0154399	0.42443761497105	1.42531120032521	3	0	NA
EHMT2-AS1	ENSG00000237080	chr6:30562461-30563161	test	25	1487	TRUE	0.44	-0.24332336874494	0.989302053479096	0.256	4	1508	1.69283346039148	TRUE	0.983943564241934	0.4275679	0.913983925430578	0.711346795055866	4	0	NA
EHMT2-AS1	ENSG00000237080	chr6:30563246-30563598	test	25	1487	TRUE	0.724	-0.0986372362985968	0.994124626071085	0.072	4	1508	2.2014460997875	TRUE	0.733125	0.1027236	0.669500719690287	1.42727097105102	3	0	NA
EHMT2-AS1	ENSG00000237080	chr6:30570784-30571978	test	21	1491	TRUE	0.116	-0.51664729808349	0.96426278659612	1	3	1509	0.704072039160304	TRUE	1	0.3916377	0.897616324367035	0.552820677633183	3	0	NA
EHMT2-AS1	ENSG00000237080	chr6:30590211-30591236	test	37	1475	TRUE	0.18	0.328996201146136	0.978176839374505	0.812	4	1508	1.3685111808129	TRUE	1	0.6516476	0.983336509405347	0.827293468760597	7	0	NA
EHMT2-AS1	ENSG00000237080	chr6:30597208-30598002	test	32	1480	TRUE	0.928	0.0410654879481287	0.998424713919968	0.192	4	1508	1.51327953180182	TRUE	0.907101473443011	0.3363779	0.87598915567312	0.786573838683424	6	0	NA
EHMT2-AS1	ENSG00000237080	chr6:30598724-30599913	test	28	1484	TRUE	0.82	-0.0564140488882332	0.99593879851828	0.168	5	1507	1.39920599951452	TRUE	0.87419445749178	0.0815579	0.628608849245653	1.19006568607102	3	0	NA
EHMT2-AS1	ENSG00000237080	chr6:30614391-30614769	test	25	1487	TRUE	0.476	-0.181063984760604	0.991037925560064	0.12	4	1508	1.15958242107113	TRUE	0.80683867513259	0.1199906	0.690842371762668	1.15958242107113	1	0	NA
EHMT2-AS1	ENSG00000237080	chr6:30614891-30615577	test	27	1485	TRUE	0.86	-0.0624558157214805	0.997099149793214	0.444	5	1507	1.21198709521275	TRUE	1	0.3239327	0.872360414137017	0.821301840296103	3	0	NA
EHMT2-AS1	ENSG00000237080	chr6:30615799-30616364	test	31	1481	TRUE	0.872	0.04846956023811	0.99784925873659	0.112	5	1507	1.88167613424511	TRUE	0.795622528588223	0.0629532	0.595144823809524	1.24953784946554	4	0	NA
EHMT2-AS1	ENSG00000237080	chr6:30616759-30618138	test	31	1481	TRUE	0.436	0.199969689678801	0.989188363067481	0.0099761988240611	6	1506	2.18834823293608	TRUE	0.541824884902516	0.0046815	0.309939546812749	1.84735286742255	4	0	NA
EHMT2-AS1	ENSG00000237080	chr6:30625977-30627634	test	27	1485	TRUE	0.728	-0.0983753359385213	0.994124626071085	0.928	4	1508	1.01379758712126	TRUE	1	0.1405731	0.724976885441707	0.884458866885827	4	0	NA
EHMT2-AS1	ENSG00000237080	chr6:30631690-30632204	test	23	1489	TRUE	0.304	-0.331397823481953	0.984943282138106	0.072	5	1507	1.65758192036963	TRUE	0.733125	0.0562897	0.578206824138464	1.2580769682838	3	0	NA
EHMT2-AS1	ENSG00000237080	chr6:30633657-30637057	test	32	1480	TRUE	0.42	0.188281394048457	0.988084230229293	1	3	1509	1.36726944189487	TRUE	1	0.3106824	0.858569639250477	0.996291742342039	7	0	NA
EHMT2-AS1	ENSG00000237080	chr6:30646087-30646314	test	33	1479	TRUE	0.364	0.262119681688394	0.987018374024666	0.576	4	1508	1.40419739998296	TRUE	1	0.1496202	0.729002521162859	1.10322554569919	6	0	NA
EHMT2-AS1	ENSG00000237080	chr6:30646459-30646765	test	38	1474	TRUE	0.08	0.417764069447607	0.952	0.0149482176871639	6	1506	2.23615869675137	TRUE	0.586629864278876	0.0032858	0.280256267948718	1.28981313153843	6	0	NA
EHMT2-AS1	ENSG00000237080	chr6:30646848-30648070	test	42	1470	TRUE	0.148	0.356446137197248	0.971871821664925	0.0305926844424148	11	1501	1.52906972733824	TRUE	0.654681925107639	6.98e-05	0.0351841203007519	1.27317236300337	8	0	NA
EHMT2-AS1	ENSG00000237080	chr6:30652776-30653012	test	26	1486	TRUE	0.464	-0.209313756693159	0.990799276270007	0.348	4	1508	1.27527141073462	TRUE	1	0.0437528	0.548772617993574	0.936001968244858	3	0	NA
EHMT2-AS1	ENSG00000237080	chr6:30666373-30666625	test	32	1480	TRUE	0.688	-0.102691000714767	0.994124626071085	0.52	3	1509	1.45928280969497	TRUE	1	0.3372542	0.87598915567312	0.887415556185488	5	0	NA
EHMT2-AS1	ENSG00000237080	chr6:30670839-30671068	test	36	1476	TRUE	0.204	0.313229754772864	0.980562687233093	0.288	4	1508	2.02417160149816	TRUE	1	0.0657348	0.599204315960912	1.32110758027924	8	0	NA
EHMT2-AS1	ENSG00000237080	chr6:30672186-30673296	test	24	1488	TRUE	0.14	-0.389094564212234	0.968150389729482	0.256	4	1508	1.08529629850525	TRUE	0.983943564241934	0.1183704	0.69001835480786	1.01935443696267	2	0	NA
EHMT2-AS1	ENSG00000237080	chr6:30678987-30679540	test	27	1485	TRUE	0.748	0.0759496189428308	0.994124626071085	1	3	1509	0.809436193282699	TRUE	1	0.3920145	0.897616324367035	0.624757465852753	4	0	NA
EHMT2-AS1	ENSG00000237080	chr6:30682129-30682401	test	31	1481	TRUE	0.764	0.0597165816295169	0.994124626071085	0.84	3	1509	1.27599261616922	TRUE	1	0.107894	0.67489956680771	1.10810441802386	5	0	NA
EHMT2-AS1	ENSG00000237080	chr6:30682482-30683008	test	29	1483	TRUE	0.744	0.090298536979402	0.994124626071085	0.0450130679927301	5	1507	1.78207858351891	TRUE	0.687286248259429	0.0186375	0.448537730992035	1.54745190169943	4	0	NA
EHMT2-AS1	ENSG00000237080	chr6:30684704-30684912	test	29	1483	TRUE	0.432	-0.205605431285089	0.988469688694702	0.912	3	1509	1.28201402954228	TRUE	1	0.5901729	0.969356040070583	0.686653395485294	6	0	NA
EHMT2-AS1	ENSG00000237080	chr6:30685474-30685641	test	39	1473	TRUE	0.16	0.339239040446026	0.977412127758062	0.512	4	1508	1.47382880864781	TRUE	1	0.5651532	0.959491911706523	0.856563165911312	8	0	NA
EHMT2-AS1	ENSG00000237080	chr6:30686482-30687998	test	32	1480	TRUE	0.74	-0.0719859704283738	0.994124626071085	0.033920455516903	6	1506	1.9410343234313	TRUE	0.662308331026847	0.0799147	0.628608849245653	0.954119947455963	6	0	NA
EHMT2-AS1	ENSG00000237080	chr6:30690559-30691273	test	29	1483	TRUE	0.544	-0.161157899553856	0.991037925560064	0.768	4	1508	1.06451924681238	TRUE	1	0.4890187	0.934860496260411	0.746255215755316	4	0	NA
EHMT2-AS1	ENSG00000237080	chr6:30700400-30700858	test	24	1488	TRUE	0.448	-0.223428746548527	0.98952663512062	0.000733365850676341	5	1507	2.27173418533182	TRUE	0.240149913710753	0.0007459	0.163594914473684	2.27173418533182	1	0	NA
EHMT2-AS1	ENSG00000237080	chr6:30707151-30707854	test	30	1482	TRUE	0.716	0.0776542359114325	0.994124626071085	0.336	4	1508	1.31135987280855	TRUE	1	0.0787961	0.628608849245653	1.06129560256372	3	0	NA
EHMT2-AS1	ENSG00000237080	chr6:30708107-30708404	test	25	1487	TRUE	0.176	-0.37901696073691	0.978149605718918	1	3	1509	0.878732252559674	TRUE	1	0.6569589	0.986982598386222	0.646332441396194	4	0	NA
EHMT2-AS1	ENSG00000237080	chr6:30711844-30712032	test	29	1483	TRUE	0.744	-0.0987790381071409	0.994124626071085	0.32	3	1509	1.82738051220002	TRUE	1	0.1505629	0.730773576976422	1.14675951847363	5	0	NA
EHMT2-AS1	ENSG00000237080	chr6:30716974-30717822	test	21	1491	TRUE	0.112	-0.528343093263389	0.962852713178294	0.108	4	1508	1.31819654945904	TRUE	0.79148401323043	0.1079819	0.67489956680771	1.31819654945905	1	0	NA
EHMT2-AS1	ENSG00000237080	chr6:30719778-30720487	test	27	1485	TRUE	0.936	-0.0356671097467371	0.998424713919968	0.08	4	1508	1.66166527353835	TRUE	0.751179545133493	0.1358821	0.71569734589502	1.2498743053413	2	0	NA
EHMT2-AS1	ENSG00000237080	chr6:30720841-30721102	test	21	1491	TRUE	0.056	-0.573929142434612	0.931628502095742	0.576	4	1508	1.0552679607317	TRUE	1	0.6344942	0.980210737653102	0.734943685392626	3	0	NA
EHMT2-AS1	ENSG00000237080	chr6:30721303-30721829	test	27	1485	TRUE	0.804	-0.0952277331512326	0.994639719150891	0.168	4	1508	1.45924010095	TRUE	0.87419445749178	0.3261403	0.872360414137017	1.00296098410506	3	0	NA
EHMT2-AS1	ENSG00000237080	chr6:30724917-30725281	test	34	1478	TRUE	0.196	0.307515580075379	0.979766140792788	0.28	3	1509	1.96716360240553	TRUE	1	0.2669345	0.841728253683177	1.20758096080975	7	0	NA
EHMT2-AS1	ENSG00000237080	chr6:30725419-30726603	test	19	1493	TRUE	0.056	-0.641301821094654	0.931628502095742	0.2	3	1509	1.18637986833635	TRUE	0.916963375850197	0.2000507	0.789114594326746	1.18637986833636	1	0	NA
EHMT2-AS1	ENSG00000237080	chr6:30728282-30728481	test	30	1482	TRUE	0.564	-0.114547039543735	0.991037925560064	0.16	4	1508	1.69442015646142	TRUE	0.86412616301878	0.1377107	0.721212592893161	1.05007292882998	5	0	NA
EHMT2-AS1	ENSG00000237080	chr6:30730066-30731526	test	26	1486	TRUE	0.256	-0.344114362110437	0.983913775172544	0.96	3	1509	1.13248493737056	TRUE	1	0.612514	0.971207061568497	0.705380206256686	5	0	NA
EHMT2-AS1	ENSG00000237080	chr6:30742057-30744943	test	30	1482	TRUE	0.912	-0.0422497613329407	0.998424713919968	0.72	3	1509	1.39213937600997	TRUE	1	0.1071601	0.673563295224586	0.99033608124237	4	0	NA
EHMT2-AS1	ENSG00000237080	chr6:30752235-30753014	test	29	1483	TRUE	0.844	-0.0620023160809398	0.996722802511863	0.352	3	1509	1.52138603534703	TRUE	1	0.2178028	0.806942317373613	1.00312377777386	4	0	NA
EHMT2-AS1	ENSG00000237080	chr6:30757410-30757958	test	21	1491	TRUE	0.232	-0.343394102759045	0.983913775172544	0.236	3	1509	1.00565143637633	TRUE	0.961823224406126	0.2359864	0.812380182511618	1.00565143637633	1	0	NA
EHMT2-AS1	ENSG00000237080	chr6:30758826-30759331	test	24	1488	TRUE	0.516	-0.209142422551004	0.991037925560064	0.056	5	1507	1.68957877315939	TRUE	0.706239403114783	0.0289181	0.5011844279641	1.60724959079273	2	0	NA
EHMT2-AS1	ENSG00000237080	chr6:30763624-30764557	test	38	1474	TRUE	0.24	0.29471934309184	0.983913775172544	0.119656814367574	5	1507	1.59006214426331	TRUE	0.80683867513259	0.0283235	0.498556585533263	1.05694601915224	6	0	NA
EHMT2-AS1	ENSG00000237080	chr6:30765581-30765804	test	26	1486	TRUE	0.748	-0.110859501960034	0.994124626071085	0.228	4	1508	1.34290951364323	TRUE	0.951598643727238	0.0657458	0.599204315960912	1.17015694995365	3	0	NA
EHMT2-AS1	ENSG00000237080	chr6:30766589-30766750	test	27	1485	TRUE	0.288	-0.270324724375054	0.984943282138106	0.26	5	1507	1.55585234310291	TRUE	0.99083820662768	0.3508947	0.87598915567312	0.835897242467471	5	0	NA
EHMT2-AS1	ENSG00000237080	chr6:30767368-30767935	test	30	1482	TRUE	0.6	0.141986344315016	0.991589051302842	0.168	5	1507	1.29796739151179	TRUE	0.87419445749178	0.0349849	0.523434833150384	1.15734811588979	3	0	NA
EHMT2-AS1	ENSG00000237080	chr6:30768976-30769922	test	30	1482	TRUE	0.852	-0.058701919282842	0.99694364448858	0.096	8	1504	1.37790932596148	TRUE	0.771364694327874	0.0672889	0.599204315960912	1.14558773095326	4	0	NA
EHMT2-AS1	ENSG00000237080	chr6:30779094-30779523	test	13	1499	TRUE	0.132	-0.535158783402359	0.968150389729482	0.06	4	1508	1.43073146839425	TRUE	0.717874845236881	0.0599549	0.585150513715711	1.43073146839425	1	0	NA
EHMT2-AS1	ENSG00000237080	chr6:30781581-30782706	test	31	1481	TRUE	0.96	0.0293037391629323	0.999215681997873	0.18	6	1506	1.43723839622197	TRUE	0.892813969106783	0.114295	0.687958296684739	1.1536361054163	5	0	NA
EHMT2-AS1	ENSG00000237080	chr6:30790763-30791280	test	29	1483	TRUE	0.676	0.0987491115801529	0.993210435053676	0.68	3	1509	1.41205638785079	TRUE	1	0.2522091	0.822494184311224	0.868961885585218	5	0	NA
EHMT2-AS1	ENSG00000237080	chr6:30793355-30794059	test	35	1477	TRUE	0.2	0.311700386931583	0.979821997011629	0.192	4	1508	1.70212524636996	TRUE	0.907101473443011	0.2811151	0.847413797263951	1.20094678372777	6	0	NA
EHMT2-AS1	ENSG00000237080	chr6:30795771-30796496	test	21	1491	TRUE	0.292	-0.299044567826372	0.984943282138106	0.3	3	1509	0.961989541487657	TRUE	1	0.2999278	0.85728664227048	0.961989541487661	1	0	NA
EHMT2-AS1	ENSG00000237080	chr6:30799159-30799421	test	32	1480	TRUE	0.204	0.324563362253583	0.980562687233093	1	3	1509	1.19041142176856	TRUE	1	0.5252743	0.947215777404685	0.787442279949249	6	0	NA
EHMT2-AS1	ENSG00000237080	chr6:30802576-30803273	test	34	1478	TRUE	0.7	0.122858670835213	0.994124626071085	0.54	3	1509	1.57119996814274	TRUE	1	0.5639986	0.959491911706523	0.77004969475708	5	0	NA
EHMT2-AS1	ENSG00000237080	chr6:30810746-30811218	test	42	1470	TRUE	0.0265109439153411	0.508555529341605	0.919658536585366	0.206163833854016	6	1506	1.54946481325126	TRUE	0.925761460042341	0.0249658	0.482546300087235	1.19601631403347	8	0	NA
EHMT2-AS1	ENSG00000237080	chr6:30812806-30815582	test	32	1480	TRUE	0.86	-0.0530073756945555	0.997099149793214	0.336	5	1507	1.27290510207402	TRUE	1	0.0605238	0.588246379002778	0.930312839356754	4	0	NA
EHMT2-AS1	ENSG00000237080	chr6:30818556-30818778	test	32	1480	TRUE	0.452	0.167170040283674	0.98952663512062	0.108	5	1507	1.56959584456823	TRUE	0.79148401323043	0.0497953	0.560713805014399	1.33396983686066	3	0	NA
EHMT2-AS1	ENSG00000237080	chr6:30819960-30820556	test	38	1474	TRUE	0.532	0.154075295094831	0.991037925560064	0.396	5	1507	1.76504676102784	TRUE	1	0.3175955	0.865706550075532	0.688129530063347	11	0	NA
EHMT2-AS1	ENSG00000237080	chr6:30821832-30824781	test	36	1476	TRUE	0.436	0.176758456435556	0.989188363067481	0.36	3	1509	1.60935699469369	TRUE	1	0.1505629	0.730773576976422	1.1211764699514	5	0	NA
EHMT2-AS1	ENSG00000237080	chr6:30821835-30822246	test	22	1490	TRUE	0.14	-0.453676879866264	0.968150389729482	0.232	4	1508	1.21877688466769	TRUE	0.959019900497513	0.1699343	0.762747850698899	1.04360582120439	2	0	NA
EHMT2-AS1	ENSG00000237080	chr6:30827960-30829342	test	34	1478	TRUE	0.544	0.13117229743689	0.991037925560064	0.224	5	1507	1.44282285251818	TRUE	0.944871176545247	0.2669345	0.841728253683177	1.0093159759308	7	0	NA
EHMT2-AS1	ENSG00000237080	chr6:30829685-30830050	test	40	1472	TRUE	0.08	0.415279113859077	0.952	0.0992009656026689	6	1506	1.76464490964986	TRUE	0.78147212297615	0.1985088	0.789114594326746	1.03860937492979	8	0	NA
EHMT2-AS1	ENSG00000237080	chr6:30834361-30835150	test	26	1486	TRUE	0.888	-0.059687491422646	0.998424713919968	0.00204577139617984	6	1506	2.37119375785902	TRUE	0.371893577982737	0.0039916	0.301295576923077	1.68838491465312	2	0	NA
EHMT2-AS1	ENSG00000237080	chr6:30837850-30838025	test	18	1494	TRUE	0.724	-0.129400722751613	0.994124626071085	0.192	4	1508	1.45592525141842	TRUE	0.907101473443011	0.0347354	0.521894674050633	1.30204929480515	3	0	NA
EHMT2-AS1	ENSG00000237080	chr6:30838353-30838890	test	31	1481	TRUE	0.604	0.145362175321034	0.991705152052602	0.408	4	1508	1.50283968573857	TRUE	1	0.2716398	0.842942062041921	1.18818404960709	6	0	NA
EHMT2-AS1	ENSG00000237080	chr6:30839707-30840061	test	23	1489	TRUE	0.12	-0.408579694295392	0.96532342314442	0.672	5	1507	0.670128187147142	TRUE	1	0.4920267	0.934860496260411	0.531348102845493	2	0	NA
EHMT2-AS1	ENSG00000237080	chr6:30840712-30841135	test	27	1485	TRUE	1	-0.0142953111797386	1	0.4	4	1508	1.33168178585368	TRUE	1	0.2076965	0.799536745891064	1.06533496959023	4	0	NA
EHMT2-AS1	ENSG00000237080	chr6:30842041-30842500	test	27	1485	TRUE	0.796	-0.0771216798148782	0.994487669787683	0.084	4	1508	1.31278870319965	TRUE	0.755462798585188	0.0838883	0.631620171268238	1.31278870319965	1	0	NA
EHMT2-AS1	ENSG00000237080	chr6:30843326-30843522	test	35	1477	TRUE	0.768	0.0519393070169958	0.994124626071085	0.476	4	1508	1.42417455169021	TRUE	1	0.6035301	0.971207061568497	0.602335271854376	7	0	NA
EHMT2-AS1	ENSG00000237080	chr6:30844084-30844576	test	21	1491	TRUE	0.14	-0.47188049651281	0.968150389729482	0.36	4	1508	1.00086632236421	TRUE	1	0.1901329	0.781021884802863	0.923231921444181	2	0	NA
EHMT2-AS1	ENSG00000237080	chr6:30844980-30845510	test	27	1485	TRUE	1	0.0057194891244654	1	0.8	3	1509	1.25319612885457	TRUE	1	0.2389054	0.812380182511618	0.945003617394559	4	0	NA
EHMT2-AS1	ENSG00000237080	chr6:30847422-30848551	test	23	1489	TRUE	0.152	-0.390403759267893	0.974630048465267	0.284	3	1509	1.04138853906292	TRUE	1	0.283955	0.847413797263951	1.04138853906292	1	0	NA
EHMT2-AS1	ENSG00000237080	chr6:30855845-30856055	test	27	1485	TRUE	0.46	-0.221921724997694	0.990280331144733	0.124067775862419	6	1506	1.54895286070314	TRUE	0.816668443753572	0.2137559	0.799536745891064	0.990957762449232	5	0	NA
EHMT2-AS1	ENSG00000237080	chr6:30872366-30873391	test	41	1471	TRUE	0.08	0.372398775826008	0.952	0.468	5	1507	1.3954752133115	TRUE	1	0.1192724	0.69001835480786	1.25773720386236	9	0	NA
EHMT2-AS1	ENSG00000237080	chr6:30875359-30875732	test	35	1477	TRUE	0.452	0.184434895940575	0.98952663512062	0.48	4	1508	1.45791411725446	TRUE	1	0.3488759	0.87598915567312	0.945225942876115	6	0	NA
EHMT2-AS1	ENSG00000237080	chr6:30877493-30878082	test	33	1479	TRUE	0.588	0.152001933871465	0.991037925560064	0.078521059804612	5	1507	1.66113181184398	TRUE	0.751179545133493	0.0915769	0.646156333610303	1.19880666812634	5	0	NA
EHMT2-AS1	ENSG00000237080	chr6:30880617-30881325	test	35	1477	TRUE	0.248	0.289807547843325	0.983913775172544	0.168	5	1507	1.62704553487498	TRUE	0.87419445749178	0.3018874	0.858569639250477	0.953498818149159	7	0	NA
EHMT2-AS1	ENSG00000237080	chr6:30882549-30883059	test	24	1488	TRUE	0.28	-0.313465404842768	0.984490861618799	0.144	4	1508	1.53066873903685	TRUE	0.838355328768034	0.019075	0.452665208853981	1.45083248423236	2	0	NA
EHMT2-AS1	ENSG00000237080	chr6:30883795-30886796	test	31	1481	TRUE	0.764	0.0784996087275251	0.994124626071085	0.32	3	1509	1.57067278771529	TRUE	1	0.090769	0.644733429151528	1.15000846269245	4	0	NA
EHMT2-AS1	ENSG00000237080	chr6:30907744-30908674	test	30	1482	TRUE	0.872	0.0537739499324514	0.99784925873659	0.28	4	1508	1.7205952993725	TRUE	1	0.0915769	0.646156333610303	1.12570685671971	5	0	NA
EHMT2-AS1	ENSG00000237080	chr6:30913634-30915262	test	33	1479	TRUE	0.304	0.263690084520572	0.984943282138106	0.00317205550164923	5	1507	2.3707948012358	TRUE	0.417088050417278	0.0088476	0.369135194275274	1.45492254800566	3	0	NA
EHMT2-AS1	ENSG00000237080	chr6:30915349-30915863	test	36	1476	TRUE	0.744	0.0961948559068233	0.994124626071085	0.00647869283963555	8	1504	2.01280715541795	TRUE	0.500742689593692	0.0172308	0.436150523990861	1.2282289119968	5	0	NA
EHMT2-AS1	ENSG00000237080	chr6:30922506-30923027	test	35	1477	TRUE	0.56	0.130893350430983	0.991037925560064	0.252	6	1506	1.34115937874533	TRUE	0.979774923356413	0.0959207	0.650330929430961	1.10697955477949	7	0	NA
EHMT2-AS1	ENSG00000237080	chr6:30932797-30933004	test	31	1481	TRUE	0.744	0.069817250952708	0.994124626071085	0.56	4	1508	1.22825147220498	TRUE	1	0.1354992	0.71569734589502	1.0227905014864	4	0	NA
EHMT2-AS1	ENSG00000237080	chr6:30935143-30935338	test	29	1483	TRUE	0.82	-0.0722354890821624	0.99593879851828	0.6	4	1508	1.39556307442434	TRUE	1	0.261893	0.839922243959396	0.840147060826224	6	0	NA
EHMT2-AS1	ENSG00000237080	chr6:30940241-30940981	test	30	1482	TRUE	0.792	-0.0558651259256244	0.994487669787683	0.512	3	1509	1.37884078318165	TRUE	1	0.3482112	0.87598915567312	0.964115260259121	4	0	NA
EHMT2-AS1	ENSG00000237080	chr6:30942337-30943208	test	25	1487	TRUE	0.456	-0.239510090847507	0.989949391139131	0.108	4	1508	1.44195139262923	TRUE	0.79148401323043	0.0456949	0.548772617993574	1.24576061028784	3	0	NA
EHMT2-AS1	ENSG00000237080	chr6:30955076-30956481	test	30	1482	TRUE	0.432	-0.203642678349671	0.988469688694702	0.176	5	1507	1.62583110463762	TRUE	0.886535313731434	0.3253168	0.872360414137017	1.02048985379412	4	0	NA
EHMT2-AS1	ENSG00000237080	chr6:30961427-30961676	test	22	1490	TRUE	0.148	-0.43135175449338	0.971871821664925	0.184	5	1507	0.87601316770821	TRUE	0.898546738648341	0.1840784	0.775933239140085	0.876013167708214	1	0	NA
EHMT2-AS1	ENSG00000237080	chr6:30964039-30964778	test	27	1485	TRUE	0.888	0.0413886597282191	0.998424713919968	0.096	4	1508	1.58747311923181	TRUE	0.771364694327874	0.2008413	0.790778415531335	0.862096556666377	4	0	NA
EHMT2-AS1	ENSG00000237080	chr6:30966261-30966461	test	27	1485	TRUE	0.228	0.331679149540141	0.983913775172544	0.000406062589869107	8	1504	2.24872499867416	TRUE	0.175765533313891	0.0011661	0.206108262210797	1.19015438837419	4	0	NA
EHMT2-AS1	ENSG00000237080	chr6:30972056-30972234	test	36	1476	TRUE	0.696	0.132258478527175	0.994124626071085	0.756	4	1508	1.31677206728394	TRUE	1	0.1467432	0.726265503133987	0.935008306117986	7	0	NA
EHMT2-AS1	ENSG00000237080	chr6:30974157-30976681	test	27	1485	TRUE	0.976	0.019148510312097	0.999512642928923	0.264	4	1508	1.38154787579478	TRUE	0.992931590561874	0.0734193	0.609337104632289	1.22741762327515	3	0	NA
EHMT2-AS1	ENSG00000237080	chr6:30974571-30974809	test	26	1486	TRUE	0.704	-0.0855481470284154	0.994124626071085	0.128	3	1509	1.87668976964064	TRUE	0.817838448089805	0.1027669	0.669500719690287	1.35788324818807	4	0	NA
EHMT2-AS1	ENSG00000237080	chr6:30981874-30982979	test	28	1484	TRUE	0.48	-0.225506669336978	0.991037925560064	0.816	3	1509	1.01698053124686	TRUE	1	0.3478499	0.87598915567312	0.672882802652721	3	0	NA
EHMT2-AS1	ENSG00000237080	chr6:30988472-30988856	test	27	1485	TRUE	0.392	-0.215909126058278	0.988084230229293	0.44	3	1509	1.69141119731856	TRUE	1	0.5549253	0.95628403024911	0.814399210899364	5	0	NA
EHMT2-AS1	ENSG00000237080	chr6:31001216-31001927	test	30	1482	TRUE	0.236	0.331425129198289	0.983913775172544	0.0892823305185009	5	1507	1.7987139431235	TRUE	0.767075569423291	0.0106065	0.377821036977492	1.49146488718196	5	0	NA
EHMT2-AS1	ENSG00000237080	chr6:31008274-31008455	test	24	1488	TRUE	0.256	-0.309186911223657	0.983913775172544	0.656	5	1507	0.951479401503998	TRUE	1	0.5518043	0.95628403024911	0.640850735576558	4	0	NA
EHMT2-AS1	ENSG00000237080	chr6:31009816-31010085	test	26	1486	TRUE	0.728	-0.0905080607266227	0.994124626071085	0.248	4	1508	1.33743115622289	TRUE	0.977006163428216	0.3078247	0.858569639250477	1.02165254572215	2	0	NA
EHMT2-AS1	ENSG00000237080	chr6:31016738-31017365	test	30	1482	TRUE	0.26	-0.253711357911278	0.983913775172544	0.416	4	1508	1.3069418959364	TRUE	1	0.3219918	0.870840920634921	0.903631030061794	4	0	NA
EHMT2-AS1	ENSG00000237080	chr6:31021855-31022378	test	12	1500	TRUE	0.776	-0.0787105363268585	0.994124626071085	0.032	4	1508	1.61513424630853	TRUE	0.654681925107639	0.0319241	0.5011844279641	1.61513424630853	1	0	NA
EHMT2-AS1	ENSG00000237080	chr6:31025525-31025931	test	35	1477	TRUE	0.416	0.213146597147691	0.988084230229293	0.72	4	1508	1.33904380540626	TRUE	1	0.1418797	0.724976885441707	1.06249462735975	6	0	NA
EHMT2-AS1	ENSG00000237080	chr6:31040333-31040522	test	8	1504	TRUE	0.476	-0.333699810219128	0.991037925560064	0.44	3	1509	0.743411527465555	TRUE	1	0.439946	0.916695937576952	0.743411527465557	1	0	NA
EHMT2-AS1	ENSG00000237080	chr6:31042790-31043131	test	38	1474	TRUE	0.056	0.427136624620729	0.931628502095742	0.336	4	1508	1.42472336078857	TRUE	1	0.1520682	0.734858106434024	1.06702066641089	7	0	NA
EHMT2-AS1	ENSG00000237080	chr6:31044219-31044616	test	29	1483	TRUE	0.752	0.0829520428988957	0.994124626071085	0.204	4	1508	1.48526539520491	TRUE	0.921939080772369	0.0917208	0.646156333610303	1.18812200563082	3	0	NA
EHMT2-AS1	ENSG00000237080	chr6:31053801-31054266	test	36	1476	TRUE	0.032	0.48271871019774	0.919658536585366	0.0552360901814446	4	1508	2.04530935664374	TRUE	0.706239403114783	0.0078488	0.356216744966443	1.45269189469147	8	0	NA
EHMT2-AS1	ENSG00000237080	chr6:31057464-31057857	test	36	1476	TRUE	0.712	0.0974693778526863	0.994124626071085	0.12	7	1505	1.47299397380555	TRUE	0.80683867513259	0.0122297	0.395832512697652	1.42076465000414	5	0	NA
EHMT2-AS1	ENSG00000237080	chr6:31058176-31058760	test	27	1485	TRUE	0.932	0.017836386608252	0.998424713919968	0.0100101073448474	5	1507	2.16227643325946	TRUE	0.541833742029321	0.0028445	0.275434526451613	1.61227506099562	4	0	NA
EHMT2-AS1	ENSG00000237080	chr6:31068850-31069378	test	42	1470	TRUE	0.152	0.336269083852025	0.974630048465267	0.616	7	1505	1.14961684466228	TRUE	1	0.3175955	0.865706550075532	0.650405477296047	11	0	NA
EHMT2-AS1	ENSG00000237080	chr6:31070632-31071235	test	35	1477	TRUE	0.56	0.146421321583409	0.991037925560064	0.72	3	1509	1.24585566458132	TRUE	1	0.1846282	0.776752433544304	0.912995325442	5	0	NA
EHMT2-AS1	ENSG00000237080	chr6:31072588-31072809	test	42	1470	TRUE	0.112	0.347753228541153	0.962852713178294	0.14800258006467	5	1507	1.73918969900963	TRUE	0.846727036842462	0.120739	0.690958593153951	1.14283747531232	7	0	NA
EHMT2-AS1	ENSG00000237080	chr6:31079616-31080107	test	25	1487	TRUE	0.5	-0.164920217018135	0.991037925560064	0.0624454308877166	4	1508	1.76318971828154	TRUE	0.719858981824298	0.0347354	0.521894674050633	1.3057929266082	3	0	NA
EHMT2-AS1	ENSG00000237080	chr6:31083575-31084324	test	31	1481	TRUE	1	-0.00943948121667137	1	0.168	5	1507	1.58301203556181	TRUE	0.87419445749178	0.2528933	0.823566589143109	0.934882823884564	6	0	NA
EHMT2-AS1	ENSG00000237080	chr6:31086852-31087115	test	30	1482	TRUE	0.952	-0.00709430387055399	0.999126351680468	0.384	4	1508	1.21613010188015	TRUE	1	0.4181263	0.909917289669165	0.852167874232741	6	0	NA
EHMT2-AS1	ENSG00000237080	chr6:31087560-31087877	test	27	1485	TRUE	0.856	-0.0419993330530302	0.997029454011893	0.36	3	1509	1.28715269682057	TRUE	1	0.4174129	0.908931413876695	0.925663336597956	3	0	NA
EHMT2-AS1	ENSG00000237080	chr6:31092821-31093433	test	32	1480	TRUE	0.792	0.0549187038668686	0.994487669787683	0.0813982552227646	9	1503	1.33341699101296	TRUE	0.755462798585188	0.1695379	0.762350538102644	1.05190779111727	7	0	NA
EHMT2-AS1	ENSG00000237080	chr6:31102152-31102888	test	29	1483	TRUE	0.692	-0.106005411764157	0.994124626071085	0.36	4	1508	1.03012060747806	TRUE	1	0.0807154	0.628608849245653	1.01819344905398	2	0	NA
EHMT2-AS1	ENSG00000237080	chr6:31111005-31111190	test	35	1477	TRUE	0.48	0.190462993355362	0.991037925560064	0.224	4	1508	1.76063001164271	TRUE	0.944871176545247	0.0829893	0.631620171268238	1.14820555864537	7	0	NA
EHMT2-AS1	ENSG00000237080	chr6:31114273-31115546	test	27	1485	TRUE	0.436	-0.200012843898537	0.989188363067481	0.84	3	1509	1.2887591496457	TRUE	1	0.3329548	0.874693919690143	0.973023965360679	7	0	NA
EHMT2-AS1	ENSG00000237080	chr6:31115782-31118256	test	38	1474	TRUE	0.108	0.406018356099319	0.962706382978723	0.288	6	1506	1.64251016163895	TRUE	1	0.3235758	0.872360414137017	1.10229309290284	9	0	NA
EHMT2-AS1	ENSG00000237080	chr6:31121455-31121665	test	28	1484	TRUE	0.856	0.0723176634100096	0.997029454011893	0.368	4	1508	1.05609303863919	TRUE	1	0.0643302	0.597071740296007	1.06521545228134	2	0	NA
EHMT2-AS1	ENSG00000237080	chr6:31122864-31123588	test	34	1478	TRUE	0.308	0.254013300043035	0.984943282138106	0.816	4	1508	1.17040565690544	TRUE	1	0.4576194	0.921979919919981	0.903871347884145	6	0	NA
EHMT2-AS1	ENSG00000237080	chr6:31125080-31125417	test	33	1479	TRUE	0.884	0.0484865414340581	0.998424713919968	0.24	6	1506	1.46249598487078	TRUE	0.961823224406126	0.1505629	0.730773576976422	1.09231770908106	5	0	NA
EHMT2-AS1	ENSG00000237080	chr6:31126809-31127048	test	30	1482	TRUE	0.64	-0.118626376646484	0.992648502810424	0.416	4	1508	1.41726336890064	TRUE	1	0.2453419	0.819408908300673	0.95992585423734	4	0	NA
EHMT2-AS1	ENSG00000237080	chr6:31127937-31128440	test	32	1480	TRUE	0.752	0.0839249015015326	0.994124626071085	0.22	3	1509	1.71913104821376	TRUE	0.942533032549146	0.233299	0.812380182511618	1.05955651510607	5	0	NA
EHMT2-AS1	ENSG00000237080	chr6:31131382-31133381	test	25	1487	TRUE	0.376	-0.262002886525525	0.987155547980228	0.744	4	1508	0.935060693704458	TRUE	1	0.4174129	0.908931413876695	0.74545115032819	3	0	NA
EHMT2-AS1	ENSG00000237080	chr6:31133357-31133579	test	38	1474	TRUE	0.188	0.301041791961777	0.979766140792788	0.0132701217748757	8	1504	1.85624163253995	TRUE	0.566152114490364	0.0338262	0.517593810773481	1.03322187414471	6	0	NA
EHMT2-AS1	ENSG00000237080	chr6:31137292-31138485	test	20	1492	TRUE	0.088	-0.559134353661172	0.957612698412698	0.984	3	1509	0.518857778869414	TRUE	1	0.5223367	0.946608878592072	0.562051695265089	3	0	NA
EHMT2-AS1	ENSG00000237080	chr6:31139684-31140160	test	24	1488	TRUE	0.304	-0.306819617019159	0.984943282138106	0.448	6	1506	0.931684404336576	TRUE	1	0.0572829	0.580602983074108	1.01524941747525	4	0	NA
EHMT2-AS1	ENSG00000237080	chr6:31142479-31142749	test	39	1473	TRUE	0.084	0.409033122375392	0.952	0.041601911339608	5	1507	2.12189071465085	TRUE	0.682600724456996	0.0958325	0.650330929430961	1.23944906177776	6	0	NA
EHMT2-AS1	ENSG00000237080	chr6:31144857-31146857	test	25	1487	TRUE	0.912	-0.0429438519662684	0.998424713919968	0.0939276593844366	4	1508	1.77435234441211	TRUE	0.771364694327874	0.1137925	0.687867176700618	1.32681283288403	4	0	NA
EHMT2-AS1	ENSG00000237080	chr6:31152858-31153057	test	27	1485	TRUE	0.952	-0.025880975613636	0.999126351680468	0.0505869167143502	6	1506	1.62101366258242	TRUE	0.698744200799169	0.0180754	0.445516592139414	1.58260340388987	3	0	NA
EHMT2-AS1	ENSG00000237080	chr6:31157682-31159681	test	32	1480	TRUE	0.848	-0.0417772228178315	0.996794887382121	0.656	5	1507	0.941036656902603	TRUE	1	0.6013128	0.971207061568497	0.563966657820238	4	0	NA
EHMT2-AS1	ENSG00000237080	chr6:31157866-31159144	test	27	1485	TRUE	0.788	0.0750190163065696	0.994487669787683	0.14	4	1508	1.63253482695534	TRUE	0.838355328768034	0.0305497	0.5011844279641	1.25579442758094	5	0	NA
EHMT2-AS1	ENSG00000237080	chr6:31159254-31159656	test	39	1473	TRUE	0.244	0.280142515658839	0.983913775172544	0.24	7	1505	1.6972468969855	TRUE	0.961823224406126	0.0902701	0.642563027093596	0.978069014862664	10	0	NA
EHMT2-AS1	ENSG00000237080	chr6:31164051-31164328	test	28	1484	TRUE	0.964	0.0239517186507729	0.999215681997873	0.348	4	1508	1.24126073498677	TRUE	1	0.0540552	0.571727474996031	1.09004073693494	3	0	NA
EHMT2-AS1	ENSG00000237080	chr6:31169199-31170261	test	39	1473	TRUE	0.052	0.447067163883574	0.931628502095742	0.416	4	1508	1.77937201875018	TRUE	1	0.1768843	0.767018510502049	1.12279753896316	8	0	NA
EHMT2-AS1	ENSG00000237080	chr6:31170419-31170828	test	33	1479	TRUE	0.94	0.023413196333002	0.998624265293812	1	3	1509	1.04836470947572	TRUE	1	0.666305	0.987747779945294	0.606384365500162	5	0	NA
EHMT2-AS1	ENSG00000237080	chr6:31170587-31170657	test	17	1495	TRUE	0.896	0.0312465028592515	0.998424713919968	0.792	3	1509	0.91478636537716	TRUE	1	0.6255583	0.977248658453162	0.430126803876673	3	0	NA
EHMT2-AS1	ENSG00000237080	chr6:31171729-31173747	test	20	1492	TRUE	0.068	-0.532442890270264	0.943343635025754	0.22	3	1509	1.07426746544234	TRUE	0.942533032549146	0.219974	0.807726568029084	1.07426746544235	1	0	NA
EHMT2-AS1	ENSG00000237080	chr6:31176046-31176308	test	26	1486	TRUE	0.324	-0.25884168771839	0.984943282138106	0.624	4	1508	0.935875065166529	TRUE	1	0.1116744	0.681837072717282	0.826475904427023	4	0	NA
EHMT2-AS1	ENSG00000237080	chr6:31178771-31179009	test	35	1477	TRUE	0.44	0.225875157258935	0.989302053479096	0.696	4	1508	1.44574889383267	TRUE	1	0.289264	0.847413797263951	0.951405759454838	6	0	NA
EHMT2-AS1	ENSG00000237080	chr6:31180225-31181002	test	36	1476	TRUE	0.58	0.142954627195545	0.991037925560064	0.0288175143501726	6	1506	2.05638222665244	TRUE	0.650407720684973	0.0690668	0.599204315960912	1.17878295554494	6	0	NA
EHMT2-AS1	ENSG00000237080	chr6:31180432-31187807	test	38	1474	TRUE	0.3	0.245364360486514	0.984943282138106	0.416	5	1507	1.61570944160951	TRUE	1	0.1660003	0.752393190034762	1.12893018568366	8	0	NA
EHMT2-AS1	ENSG00000237080	chr6:31192567-31192812	test	30	1482	TRUE	0.852	0.0710268755057486	0.99694364448858	0.52	4	1508	1.44309673540143	TRUE	1	0.2443863	0.817326156528302	0.985776775205928	5	0	NA
EHMT2-AS1	ENSG00000237080	chr6:31196931-31198563	test	23	1489	TRUE	0.224	-0.370381238249896	0.983310320740439	0.272	4	1508	1.31771511358486	TRUE	1	0.0941607	0.649057526599606	1.16475973030624	4	0	NA
EHMT2-AS1	ENSG00000237080	chr6:31200382-31203181	test	28	1484	TRUE	0.732	0.0718882213004726	0.994124626071085	0.776	3	1509	0.693716557026095	TRUE	1	0.4480217	0.916695937576952	0.661344576588866	2	0	NA
EHMT2-AS1	ENSG00000237080	chr6:31202775-31203156	test	27	1485	TRUE	0.708	-0.092514550466972	0.994124626071085	0.112	4	1508	1.78139371723272	TRUE	0.795622528588223	0.0155028	0.424936542680412	1.32693554912698	4	0	NA
EHMT2-AS1	ENSG00000237080	chr6:31203315-31204537	test	28	1484	TRUE	0.932	0.0124094478811321	0.998424713919968	0.16	4	1508	1.97634353389536	TRUE	0.86412616301878	0.0984003	0.658081088741322	1.27434250102472	4	0	NA
EHMT2-AS1	ENSG00000237080	chr6:31204790-31205139	test	31	1481	TRUE	0.768	0.0958407222125528	0.994124626071085	0.528	4	1508	1.51096067125372	TRUE	1	0.58023	0.961421319681711	0.752850538377866	6	0	NA
EHMT2-AS1	ENSG00000237080	chr6:31210029-31210432	test	35	1477	TRUE	0.356	0.244877097983978	0.986924531045514	0.62	5	1507	1.23894962092274	TRUE	1	0.1253345	0.698440437437604	1.05131152884817	5	0	NA
EHMT2-AS1	ENSG00000237080	chr6:31214378-31214740	test	29	1483	TRUE	0.728	0.0819888694706519	0.994124626071085	0.72	3	1509	1.199327515805	TRUE	1	0.1023111	0.669500719690287	1.07090855742342	5	0	NA
EHMT2-AS1	ENSG00000237080	chr6:31216413-31216739	test	23	1489	TRUE	0.248	-0.350647916578413	0.983913775172544	0.336	4	1508	1.2071748073445	TRUE	1	0.1323095	0.709667101644605	1.0486039896704	2	0	NA
EHMT2-AS1	ENSG00000237080	chr6:31225249-31225486	test	29	1483	TRUE	0.72	-0.119787873812955	0.994124626071085	0.432	3	1509	1.48541917376867	TRUE	1	0.2325126	0.812380182511618	0.939956208882054	4	0	NA
EHMT2-AS1	ENSG00000237080	chr6:31227161-31227587	test	30	1482	TRUE	0.576	0.132477693710753	0.991037925560064	0.288	4	1508	1.58279498051112	TRUE	1	0.1343642	0.714095176621092	1.07496721993768	6	0	NA
EHMT2-AS1	ENSG00000237080	chr6:31246063-31246842	test	21	1491	TRUE	0.08	-0.529560227789021	0.952	0.328	4	1508	1.18517140690403	TRUE	1	0.1431869	0.724976885441707	1.01593791106904	2	0	NA
EHMT2-AS1	ENSG00000237080	chr6:31268128-31268420	test	22	1490	TRUE	0.204	-0.393826171952226	0.980562687233093	0.504	3	1509	0.467348948676043	TRUE	1	0.5039632	0.940317188916877	0.467348948676046	1	0	NA
EHMT2-AS1	ENSG00000237080	chr6:31270985-31272710	test	39	1473	TRUE	0.416	0.174454726147492	0.988084230229293	1	3	1509	1.26789794456736	TRUE	1	0.2455566	0.819652722863741	0.921889334537884	7	0	NA
EHMT2-AS1	ENSG00000237080	chr6:31283611-31283788	test	21	1491	TRUE	0.736	-0.0778547697214043	0.994124626071085	0.096	4	1508	1.44610911617626	TRUE	0.771364694327874	0.1252215	0.698440437437604	1.11858843621585	2	0	NA
EHMT2-AS1	ENSG00000237080	chr6:31307531-31309242	test	36	1476	TRUE	0.432	0.189531094724372	0.988469688694702	1	3	1509	1.22037101701493	TRUE	1	0.2366103	0.812380182511618	0.847323169700858	5	0	NA
EHMT2-AS1	ENSG00000237080	chr6:31321905-31322115	test	24	1488	TRUE	0.556	-0.1378256170874	0.991037925560064	0.96	4	1508	1.00888326943474	TRUE	1	0.7504446	0.994289411783165	0.539241401032304	4	0	NA
EHMT2-AS1	ENSG00000237080	chr6:31355791-31357656	test	31	1481	TRUE	0.984	0.026931873003214	0.999924809627776	0.16	5	1507	1.54237331434454	TRUE	0.86412616301878	0.0305497	0.5011844279641	1.113091740388	5	0	NA
EHMT2-AS1	ENSG00000237080	chr6:31366709-31367557	test	36	1476	TRUE	0.132	0.354925969625689	0.968150389729482	0.408	4	1508	1.36616514573825	TRUE	1	0.5157142	0.940317188916877	0.765333730970458	6	0	NA
EHMT2-AS1	ENSG00000237080	chr6:31386778-31387564	test	28	1484	TRUE	0.796	-0.075727619496889	0.994487669787683	0.544	5	1507	1.03165399889498	TRUE	1	0.0708587	0.604860174281737	1.12399328818545	4	0	NA
EHMT2-AS1	ENSG00000237080	chr6:31389100-31389716	test	27	1485	TRUE	0.568	-0.160668326465371	0.991037925560064	0.36	4	1508	1.48970567303954	TRUE	1	0.5237626	0.947215777404685	0.677822379670849	5	0	NA
EHMT2-AS1	ENSG00000237080	chr6:31395558-31396207	test	32	1480	TRUE	0.788	0.104132625095628	0.994487669787683	0.205865611869567	4	1508	1.80684665790821	TRUE	0.925761460042341	0.0102373	0.373886445604396	1.39713857435614	6	0	NA
EHMT2-AS1	ENSG00000237080	chr6:31396975-31397224	test	25	1487	TRUE	0.552	-0.176997520901877	0.991037925560064	0.504	3	1509	1.18625057197031	TRUE	1	0.0269528	0.494885524101198	1.05134673466607	3	0	NA
EHMT2-AS1	ENSG00000237080	chr6:31399621-31400348	test	31	1481	TRUE	0.56	0.140251951064915	0.991037925560064	1	3	1509	0.97884688758959	TRUE	1	0.3850466	0.897218239570918	0.776184585241618	5	0	NA
EHMT2-AS1	ENSG00000237080	chr6:31400530-31400962	test	26	1486	TRUE	0.972	-0.030824671446064	0.999215681997873	0.32	3	1509	1.58630588809282	TRUE	1	0.1405731	0.724976885441707	1.20142364084725	4	0	NA
EHMT2-AS1	ENSG00000237080	chr6:31402804-31402980	test	27	1485	TRUE	0.452	-0.184612981286287	0.98952663512062	0.708	6	1506	0.731489033447697	TRUE	1	0.2728233	0.844596586582674	0.629412014031587	3	0	NA
EHMT2-AS1	ENSG00000237080	chr6:31403053-31404177	test	18	1494	TRUE	0.024	-0.784086000023042	0.919658536585366	0.6	3	1509	1.32110650213791	TRUE	1	0.0399949	0.53630441859996	1.12196673856057	3	0	NA
EHMT2-AS1	ENSG00000237080	chr6:31414179-31414776	test	35	1477	TRUE	0.728	0.110619976496459	0.994124626071085	0.288	5	1507	1.65938212389502	TRUE	1	0.1509561	0.731824955656043	1.07644428795203	4	0	NA
EHMT2-AS1	ENSG00000237080	chr6:31416045-31417027	test	30	1482	TRUE	0.328	0.227608651181801	0.985659932257422	0.192	6	1506	1.42391604991853	TRUE	0.907101473443011	0.0605238	0.588246379002778	1.20301862881685	4	0	NA
EHMT2-AS1	ENSG00000237080	chr6:31441114-31441278	test	40	1472	TRUE	0.212	0.293611776362574	0.982275902901125	0.416	4	1508	1.40545697386775	TRUE	1	0.0657348	0.599204315960912	1.1713798000659	8	0	NA
EHMT2-AS1	ENSG00000237080	chr6:31441481-31443034	test	30	1482	TRUE	0.76	-0.0656346278709421	0.994124626071085	0.476	4	1508	1.37412187804978	TRUE	1	0.5532086	0.95628403024911	0.808516041880119	7	0	NA
EHMT2-AS1	ENSG00000237080	chr6:31462653-31463642	test	30	1482	TRUE	0.448	-0.199450038097257	0.98952663512062	0.36	5	1507	1.39348900595492	TRUE	1	0.1772025	0.767018510502049	0.846606688732108	5	0	NA
EHMT2-AS1	ENSG00000237080	chr6:31467054-31467436	test	27	1485	TRUE	0.468	-0.19729304272218	0.990799276270007	0.88	3	1509	1.13393606300201	TRUE	1	0.2261938	0.812380182511618	0.962468898955327	4	0	NA
EHMT2-AS1	ENSG00000237080	chr6:31474771-31475258	test	34	1478	TRUE	0.692	0.0992382664739244	0.994124626071085	0.744	4	1508	1.19922382033043	TRUE	1	0.1819277	0.771387784156142	0.938599768339537	6	0	NA
EHMT2-AS1	ENSG00000237080	chr6:31475434-31475678	test	37	1475	TRUE	0.224	0.297387233137711	0.983310320740439	0.256	5	1507	1.5090808612505	TRUE	0.983943564241934	0.0348599	0.52258402187641	1.24487839555242	4	0	NA
EHMT2-AS1	ENSG00000237080	chr6:31486082-31486696	test	14	1498	TRUE	0.76	0.058250410748097	0.994124626071085	0.072	3	1509	1.52296941645689	TRUE	0.733125	0.1234103	0.695861794554245	1.16119935453815	2	0	NA
EHMT2-AS1	ENSG00000237080	chr6:31493799-31494553	test	26	1486	TRUE	0.336	-0.265152368922838	0.986924531045514	1	3	1509	0.460381711598291	TRUE	1	0.7111392	0.991100839405561	0.396257350138309	3	0	NA
EHMT2-AS1	ENSG00000237080	chr6:31494826-31495422	test	22	1490	TRUE	0.076	-0.504516731946018	0.949521537442015	0.6	3	1509	0.962013689041946	TRUE	1	0.1699343	0.762747850698899	0.889543858205576	2	0	NA
EHMT2-AS1	ENSG00000237080	chr6:31497604-31498618	test	25	1487	TRUE	0.248	-0.321292419431796	0.983913775172544	0.768	3	1509	0.917585242320267	TRUE	1	0.6210882	0.977248658453162	0.662049197302132	3	0	NA
EHMT2-AS1	ENSG00000237080	chr6:31497782-31499781	test	34	1478	TRUE	0.976	-0.0269361702925677	0.999512642928923	0.752	4	1508	1.11736147859565	TRUE	1	0.4665535	0.930929353683721	0.705585103074853	4	0	NA
EHMT2-AS1	ENSG00000237080	chr6:31498750-31499105	test	40	1472	TRUE	0.448	0.184652531883912	0.98952663512062	0.109205062888724	6	1506	1.85236819359959	TRUE	0.795307100170745	0.2131819	0.799536745891064	0.871239957233977	10	0	NA
EHMT2-AS1	ENSG00000237080	chr6:31508898-31509553	test	32	1480	TRUE	0.94	-0.0166293858982387	0.998624265293812	0.00562808031973107	6	1506	2.33349134849414	TRUE	0.487555012224939	0.0152875	0.422168726630661	1.19793923420484	4	0	NA
EHMT2-AS1	ENSG00000237080	chr6:31510507-31513057	test	21	1491	TRUE	0.472	-0.229509768505246	0.990799276270007	0.72	5	1507	0.798559998400974	TRUE	1	0.2838516	0.847413797263951	0.79594663467393	3	0	NA
EHMT2-AS1	ENSG00000237080	chr6:31511215-31511680	test	31	1481	TRUE	0.976	0.00880569029199929	0.999512642928923	0.16	4	1508	1.43068218446035	TRUE	0.86412616301878	0.2137982	0.799536745891064	0.95111590909582	4	0	NA
EHMT2-AS1	ENSG00000237080	chr6:31515513-31516701	test	33	1479	TRUE	0.84	0.0623959639743132	0.996446234191153	0.576	4	1508	1.36008214597457	TRUE	1	0.0637904	0.595144823809524	0.979824578710916	6	0	NA
EHMT2-AS1	ENSG00000237080	chr6:31517213-31517602	test	29	1483	TRUE	0.612	0.160315451740152	0.992263157894737	0.744	3	1509	1.03885672448315	TRUE	1	0.0760997	0.61754939067269	0.906928889358446	3	0	NA
EHMT2-AS1	ENSG00000237080	chr6:31522833-31523158	test	26	1486	TRUE	0.436	-0.209869364260019	0.989188363067481	1	3	1509	0.698913020782638	TRUE	1	0.5189544	0.943231836509063	0.504021539914075	4	0	NA
EHMT2-AS1	ENSG00000237080	chr6:31525859-31526473	test	29	1483	TRUE	0.98	0.00435820348832827	0.999874988161758	0.096	4	1508	1.6896795178	TRUE	0.771364694327874	0.0445752	0.548772617993574	1.21149250359605	4	0	NA
EHMT2-AS1	ENSG00000237080	chr6:31528277-31530194	test	35	1477	TRUE	0.296	0.249350012949399	0.984943282138106	0.0186769695884918	6	1506	1.93607664824273	TRUE	0.612233171596969	0.0465052	0.550176133619948	0.903877593221085	6	0	NA
EHMT2-AS1	ENSG00000237080	chr6:31533582-31537581	test	29	1483	TRUE	0.656	-0.11364254466201	0.992658954926207	0.336	5	1507	1.27289784562703	TRUE	1	0.3057937	0.858569639250477	0.911573819901067	4	0	NA
EHMT2-AS1	ENSG00000237080	chr6:31541111-31542661	test	28	1484	TRUE	0.368	-0.22856474360382	0.987155547980228	0.576	4	1508	1.21476460423261	TRUE	1	0.3127198	0.86005520076118	0.808604184301587	4	0	NA
EHMT2-AS1	ENSG00000237080	chr6:31541761-31541994	test	20	1492	TRUE	0.14	0.52095001406495	0.968150389729482	0.464	3	1509	1.16036629054889	TRUE	1	0.1431869	0.724976885441707	0.994882321248179	2	0	NA
EHMT2-AS1	ENSG00000237080	chr6:31546358-31547231	test	29	1483	TRUE	0.712	0.114228923812806	0.994124626071085	0.372	3	1509	1.36488806182177	TRUE	1	0.0708046	0.604860174281737	1.12287580046104	3	0	NA
EHMT2-AS1	ENSG00000237080	chr6:31547323-31547789	test	34	1478	TRUE	0.304	0.273372323398377	0.984943282138106	0.648	4	1508	1.30871301222927	TRUE	1	0.1269507	0.700603612290595	0.946941389622311	6	0	NA
EHMT2-AS1	ENSG00000237080	chr6:31548048-31548524	test	35	1477	TRUE	0.516	0.160339220114878	0.991037925560064	0.26	6	1506	1.39707120495958	TRUE	0.99083820662768	0.0587683	0.583576048201761	1.03948946334809	5	0	NA
EHMT2-AS1	ENSG00000237080	chr6:31551431-31551649	test	24	1488	TRUE	0.492	-0.229793680696269	0.991037925560064	0.064	6	1506	1.45020607730579	TRUE	0.719858981824298	0.0031209	0.275434526451613	1.64192641168788	2	0	NA
EHMT2-AS1	ENSG00000237080	chr6:31558164-31558469	test	23	1489	TRUE	0.14	-0.428168546307107	0.968150389729482	0.768	3	1509	0.679557958995072	TRUE	1	0.4644731	0.930738505230473	0.524326290809288	2	0	NA
EHMT2-AS1	ENSG00000237080	chr6:31558756-31559619	test	36	1476	TRUE	0.1	0.373344299646203	0.962706382978723	0.2	5	1507	1.42056373161788	TRUE	0.916963375850197	0.0366975	0.528255139670853	1.09872358758616	5	0	NA
EHMT2-AS1	ENSG00000237080	chr6:31559695-31560201	test	25	1487	TRUE	0.188	-0.315793123716732	0.979766140792788	0.0328	4	1508	2.15651140140751	TRUE	0.659871670702179	0.0254277	0.484605049327354	1.88506185213703	2	0	NA
EHMT2-AS1	ENSG00000237080	chr6:31560306-31560752	test	30	1482	TRUE	0.796	0.0573239425623688	0.994487669787683	0.464	3	1509	1.57082452469037	TRUE	1	0.0708587	0.604860174281737	1.19117895596627	4	0	NA
EHMT2-AS1	ENSG00000237080	chr6:31563051-31563662	test	31	1481	TRUE	0.6	0.136301103365888	0.991589051302842	0.0233142447924312	6	1506	1.95575776794767	TRUE	0.633802145411204	0.0540965	0.571727474996031	1.37318370145184	4	0	NA
EHMT2-AS1	ENSG00000237080	chr6:31567593-31567936	test	33	1479	TRUE	0.584	0.12695616333149	0.991037925560064	0.0881845067946534	7	1505	1.55800146644337	TRUE	0.762642320040363	0.182499	0.773001244503919	0.937037516174537	6	0	NA
EHMT2-AS1	ENSG00000237080	chr6:31568100-31568377	test	29	1483	TRUE	0.636	0.148867206782797	0.992468484873567	0.7	5	1507	1.38744595379373	TRUE	1	0.1842805	0.77644046875	1.23946520432215	7	0	NA
EHMT2-AS1	ENSG00000237080	chr6:31570582-31572581	test	28	1484	TRUE	0.776	-0.0791931749008139	0.994124626071085	1	3	1509	1.04735567225998	TRUE	1	0.4108211	0.906385742561875	0.859332027239594	5	0	NA
EHMT2-AS1	ENSG00000237080	chr6:31571859-31572562	test	24	1488	TRUE	0.208	-0.319697736741033	0.982275902901125	0.312	3	1509	1.44282795424902	TRUE	1	0.036437	0.52795222888165	1.24386307870939	3	0	NA
EHMT2-AS1	ENSG00000237080	chr6:31573932-31575931	test	23	1489	TRUE	0.128	-0.497429470580637	0.96633657022725	0.176	6	1506	1.44911789242511	TRUE	0.886535313731434	0.1059567	0.669585418631179	1.07726850272734	4	0	NA
EHMT2-AS1	ENSG00000237080	chr6:31574156-31574793	test	27	1485	TRUE	0.392	-0.208422596083121	0.988084230229293	0.544	4	1508	1.17088470578265	TRUE	1	0.6794712	0.987747779945294	0.664255879181857	4	0	NA
EHMT2-AS1	ENSG00000237080	chr6:31578384-31578819	test	26	1486	TRUE	0.896	-0.0446036099565195	0.998424713919968	0.6	3	1509	1.33191405341657	TRUE	1	0.7322771	0.991100839405561	0.667679138860345	3	0	NA
EHMT2-AS1	ENSG00000237080	chr6:31580307-31582306	test	50	1462	TRUE	0.024	0.537764855843385	0.919658536585366	0.026814775835108	6	1506	2.20770164688854	TRUE	0.645875427964838	0.0374111	0.532135369923858	1.02586689962363	12	0	NA
EHMT2-AS1	ENSG00000237080	chr6:31580665-31581864	test	30	1482	TRUE	0.444	-0.210340505251625	0.989302053479096	1	3	1509	0.983793454779359	TRUE	1	0.6029772	0.971207061568497	0.527064039644794	5	0	NA
EHMT2-AS1	ENSG00000237080	chr6:31585583-31585819	test	27	1485	TRUE	0.408	-0.2358020191657	0.988084230229293	0.096	4	1508	1.69052426765812	TRUE	0.771364694327874	0.2077108	0.799536745891064	0.986472959004689	3	0	NA
EHMT2-AS1	ENSG00000237080	chr6:31589309-31589721	test	25	1487	TRUE	0.56	-0.162723814174549	0.991037925560064	0.672	3	1509	1.07088864588084	TRUE	1	0.5150068	0.940317188916877	0.69866456024368	3	0	NA
EHMT2-AS1	ENSG00000237080	chr6:31592513-31593395	test	25	1487	TRUE	0.9	-0.0522686737990492	0.998424713919968	0.408	3	1509	1.30163754599513	TRUE	1	0.1460974	0.726265503133987	1.08666325941002	3	0	NA
EHMT2-AS1	ENSG00000237080	chr6:31596984-31597323	test	25	1487	TRUE	0.296	0.296920754435196	0.984943282138106	0.304	3	1509	1.70132194548147	TRUE	1	0.045254	0.548772617993574	1.26298528383053	4	0	NA
EHMT2-AS1	ENSG00000237080	chr6:31598439-31599041	test	29	1483	TRUE	0.752	-0.106971281570335	0.994124626071085	0.0438898562829652	5	1507	1.9420305510146	TRUE	0.68546037837859	0.0782096	0.627698687545257	1.24967663415004	4	0	NA
EHMT2-AS1	ENSG00000237080	chr6:31609362-31610490	test	33	1479	TRUE	0.812	0.0833284943867012	0.995926551191348	0.408	5	1507	1.4831415320726	TRUE	1	0.2811151	0.847413797263951	1.07090692495152	6	0	NA
EHMT2-AS1	ENSG00000237080	chr6:31613382-31615931	test	28	1484	TRUE	0.76	-0.0973452521811167	0.994124626071085	0.444	3	1509	1.25034594079189	TRUE	1	0.2018223	0.793278237892496	0.911108753503964	3	0	NA
EHMT2-AS1	ENSG00000237080	chr6:31618257-31620457	test	35	1477	TRUE	0.388	0.210085046605011	0.988084230229293	0.0164437600233138	4	1508	2.222165540986	TRUE	0.591779495803827	0.0411803	0.54153705509052	1.08611708202681	7	0	NA
EHMT2-AS1	ENSG00000237080	chr6:31619900-31621361	test	33	1479	TRUE	0.788	0.0858024939250832	0.994487669787683	0.176	5	1507	1.61201755984723	TRUE	0.886535313731434	0.1305763	0.709275693470622	1.1635963658405	4	0	NA
EHMT2-AS1	ENSG00000237080	chr6:31628282-31630281	test	34	1478	TRUE	0.824	0.0417138551911771	0.99595080947444	0.72	4	1508	1.37678394683474	TRUE	1	0.699642	0.987747779945294	0.656522693071831	6	0	NA
EHMT2-AS1	ENSG00000237080	chr6:31631181-31632983	test	30	1482	TRUE	0.932	-0.0297200651145033	0.998424713919968	0.128	4	1508	1.63322241509729	TRUE	0.817838448089805	0.2068956	0.799536745891064	1.25403245042009	2	0	NA
EHMT2-AS1	ENSG00000237080	chr6:31637209-31638951	test	27	1485	TRUE	0.412	-0.21529254194868	0.988084230229293	0.408	3	1509	1.38608800112207	TRUE	1	0.2310006	0.812380182511618	1.03612593572893	3	0	NA
EHMT2-AS1	ENSG00000237080	chr6:31638882-31641381	test	26	1486	TRUE	0.552	-0.164159364735582	0.991037925560064	0.608	3	1509	1.13370692429146	TRUE	1	0.1616747	0.752393190034762	0.869308547417027	4	0	NA
EHMT2-AS1	ENSG00000237080	chr6:31639340-31639728	test	34	1478	TRUE	0.984	-0.013939233764277	0.999924809627776	0.00663607847261203	8	1504	1.87495737940938	TRUE	0.508766016233589	0.017882	0.44534152866242	0.766735864022039	4	0	NA
EHMT2-AS1	ENSG00000237080	chr6:31643943-31644721	test	22	1490	TRUE	0.304	-0.317865554822062	0.984943282138106	0.192	3	1509	1.36954125600433	TRUE	0.907101473443011	0.0560942	0.577805900201457	1.28114877495047	3	0	NA
EHMT2-AS1	ENSG00000237080	chr6:31644432-31646581	test	31	1481	TRUE	0.628	0.137877315047052	0.992468484873567	0.0106588067187913	6	1506	2.02287583140598	TRUE	0.554325463561912	0.0283411	0.498556585533263	1.29577674923585	3	0	NA
EHMT2-AS1	ENSG00000237080	chr6:31650807-31653131	test	30	1482	TRUE	0.816	0.0699424109151847	0.99593879851828	0.088	6	1506	1.38242233751235	TRUE	0.761536258299701	0.0254277	0.484605049327354	1.1988084540313	2	0	NA
EHMT2-AS1	ENSG00000237080	chr6:31651695-31653469	test	27	1485	TRUE	0.516	-0.200901348623936	0.991037925560064	0.592	4	1508	1.0886176974467	TRUE	1	0.1898649	0.780863748484098	0.817613265327088	4	0	NA
EHMT2-AS1	ENSG00000237080	chr6:31658396-31658559	test	27	1485	TRUE	0.82	-0.0380675165755671	0.99593879851828	0.34	5	1507	1.20511119429906	TRUE	1	0.2137559	0.799536745891064	0.907864747256863	5	0	NA
EHMT2-AS1	ENSG00000237080	chr6:31659112-31659495	test	18	1494	TRUE	0.0100304447561779	-0.76539754444729	0.822241580759701	0.484	4	1508	0.545010721054272	TRUE	1	0.4839597	0.934080584773077	0.545010721054275	1	0	NA
EHMT2-AS1	ENSG00000237080	chr6:31659583-31660191	test	41	1471	TRUE	0.224	0.289180299920469	0.983310320740439	0.045146338417385	7	1505	1.73145992799554	TRUE	0.687286248259429	0.0024372	0.263217039123631	1.46489080238562	6	0	NA
EHMT2-AS1	ENSG00000237080	chr6:31660259-31661159	test	26	1486	TRUE	0.812	-0.0943564016429068	0.995926551191348	0.976	3	1509	0.463311971765507	TRUE	1	0.4049125	0.902173672409748	0.518587221164427	2	0	NA
EHMT2-AS1	ENSG00000237080	chr6:31663939-31664258	test	24	1488	TRUE	0.1	-0.402506006895145	0.962706382978723	0.384	4	1508	1.26877860821016	TRUE	1	0.318059	0.865706550075532	0.853346123531901	3	0	NA
EHMT2-AS1	ENSG00000237080	chr6:31664701-31666410	test	32	1480	TRUE	0.96	-0.013821801394502	0.999215681997873	1	4	1508	1.05886596376848	TRUE	1	0.7073667	0.991100839405561	0.548913615361541	6	0	NA
EHMT2-AS1	ENSG00000237080	chr6:31665807-31669106	test	20	1492	TRUE	0.076	-0.587988207319057	0.949521537442015	0.28	4	1508	1.28641070098338	TRUE	1	0.3973868	0.897616324367035	0.896767626026667	2	0	NA
EHMT2-AS1	ENSG00000237080	chr6:31666094-31666177	test	14	1498	TRUE	0.784	0.139678088885488	0.994265572447195	0.192	3	1509	1.58983484991826	TRUE	0.907101473443011	0.2360576	0.812380182511618	1.07344280217328	3	0	NA
EHMT2-AS1	ENSG00000237080	chr6:31674960-31675298	test	41	1471	TRUE	0.06	0.41220935082775	0.940103885310617	0.0796525575122266	6	1506	1.79602599966778	TRUE	0.751179545133493	0.1093063	0.677128589095993	1.01247378873246	7	0	NA
EHMT2-AS1	ENSG00000237080	chr6:31676763-31677222	test	25	1487	TRUE	0.412	-0.227452830138775	0.988084230229293	0.804	3	1509	1.00834479592173	TRUE	1	0.5585279	0.957038812586765	0.601850670374423	3	0	NA
EHMT2-AS1	ENSG00000237080	chr6:31680584-31681602	test	38	1474	TRUE	0.152	0.331404583170882	0.974630048465267	0.432	4	1508	1.62548691351276	TRUE	1	0.0798488	0.628608849245653	0.991400878631771	9	0	NA
EHMT2-AS1	ENSG00000237080	chr6:31682877-31683871	test	20	1492	TRUE	0.16	-0.403341500137752	0.977412127758062	0.148	3	1509	1.30687437775245	TRUE	0.846727036842462	0.1480528	0.726265503133987	1.30687437775246	1	0	NA
EHMT2-AS1	ENSG00000237080	chr6:31686527-31686872	test	23	1489	TRUE	0.2	-0.337078285104236	0.979821997011629	0.388	4	1508	0.587810920295615	TRUE	1	0.3879591	0.897616324367035	0.587810920295618	1	0	NA
EHMT2-AS1	ENSG00000237080	chr6:31687457-31687620	test	34	1478	TRUE	0.46	0.185292083879279	0.990280331144733	0.12	5	1507	1.71277598115486	TRUE	0.80683867513259	0.1772025	0.767018510502049	1.22747285425933	5	0	NA
EHMT2-AS1	ENSG00000237080	chr6:31689418-31689982	test	35	1477	TRUE	0.596	0.117556382768674	0.991037925560064	0.924	4	1508	1.08218786695485	TRUE	1	0.2777967	0.847413797263951	0.881007092462508	7	0	NA
EHMT2-AS1	ENSG00000237080	chr6:31690204-31691207	test	32	1480	TRUE	0.576	0.165322748275291	0.991037925560064	0.168	5	1507	1.89635021953673	TRUE	0.87419445749178	0.0992328	0.660856048091374	1.12900837070108	6	0	NA
EHMT2-AS1	ENSG00000237080	chr6:31690757-31692756	test	26	1486	TRUE	0.748	-0.100776085777603	0.994124626071085	0.144	3	1509	1.61081764870299	TRUE	0.838355328768034	0.0708587	0.604860174281737	1.30206801901959	4	0	NA
EHMT2-AS1	ENSG00000237080	chr6:31691466-31692043	test	35	1477	TRUE	0.592	0.120039684645577	0.991037925560064	0.912	4	1508	1.22527316155729	TRUE	1	0.4492879	0.918219367636207	0.763137915943558	6	0	NA
EHMT2-AS1	ENSG00000237080	chr6:31702534-31703582	test	29	1483	TRUE	0.708	-0.109398058111831	0.994124626071085	1	3	1509	0.596169849034178	TRUE	1	0.6638787	0.987747779945294	0.422072773225827	4	0	NA
EHMT2-AS1	ENSG00000237080	chr6:31706742-31706917	test	35	1477	TRUE	0.632	0.116829449918563	0.992468484873567	0.031300551195044	10	1502	1.47592885592822	TRUE	0.654681925107639	0.0110952	0.3825873623263	1.12358073941587	6	0	NA
EHMT2-AS1	ENSG00000237080	chr6:31710646-31710912	test	40	1472	TRUE	0.108	0.393143455311558	0.962706382978723	0.0918075361182472	5	1507	1.85991911859561	TRUE	0.771364694327874	0.074713	0.615463268062957	1.14871856524804	6	0	NA
EHMT2-AS1	ENSG00000237080	chr6:31711205-31712020	test	26	1486	TRUE	0.548	-0.165753980001813	0.991037925560064	0.36	4	1508	1.0826534509526	TRUE	1	0.0682407	0.599204315960912	0.934977380022368	3	0	NA
EHMT2-AS1	ENSG00000237080	chr6:31717532-31717882	test	27	1485	TRUE	0.36	-0.215054908801024	0.986924531045514	0.888	3	1509	1.2221337536837	TRUE	1	0.1574842	0.748436897690713	0.967869574935946	6	0	NA
EHMT2-AS1	ENSG00000237080	chr6:31718391-31718642	test	31	1481	TRUE	0.744	0.0660876562372206	0.994124626071085	0.288	4	1508	1.39817592287132	TRUE	1	0.05105	0.56649938421139	1.07209540586818	4	0	NA
EHMT2-AS1	ENSG00000237080	chr6:31723308-31723688	test	31	1481	TRUE	0.548	0.169234512401722	0.991037925560064	0.0640291668172476	5	1507	1.93362089193247	TRUE	0.719858981824298	0.0098634	0.373886445604396	1.30334369801569	5	0	NA
EHMT2-AS1	ENSG00000237080	chr6:31727307-31729306	test	33	1479	TRUE	0.968	0.0575923711585622	0.999215681997873	0.24	5	1507	1.53989288691697	TRUE	0.961823224406126	0.3996471	0.897616324367035	0.852341566829574	5	0	NA
EHMT2-AS1	ENSG00000237080	chr6:31728778-31730584	test	27	1485	TRUE	0.916	-0.0579114218882877	0.998424713919968	0.252	4	1508	1.26316287615034	TRUE	0.979774923356413	0.0180754	0.445516592139414	1.2038515685221	3	0	NA
EHMT2-AS1	ENSG00000237080	chr6:31734684-31735403	test	35	1477	TRUE	0.988	0.00299072297311653	0.999924809627776	0.8	3	1509	1.74743879961749	TRUE	1	0.3642714	0.88963221361649	0.901049193379992	8	0	NA
EHMT2-AS1	ENSG00000237080	chr6:31736254-31736691	test	26	1486	TRUE	0.216	-0.385495183306565	0.982275902901125	0.624	4	1508	1.20011125852513	TRUE	1	0.3057937	0.858569639250477	0.82510155653716	4	0	NA
EHMT2-AS1	ENSG00000237080	chr6:31736414-31736521	test	15	1497	TRUE	0.772	-0.140640087115825	0.994124626071085	0.72	3	1509	0.919696961319032	TRUE	1	0.8085732	0.998478927799171	0.442633610288194	3	0	NA
EHMT2-AS1	ENSG00000237080	chr6:31737471-31737868	test	23	1489	TRUE	0.22	-0.39353041256326	0.982275902901125	0.24	4	1508	1.76161195322248	TRUE	0.961823224406126	0.3098326	0.858569639250477	0.970658864759087	6	0	NA
EHMT2-AS1	ENSG00000237080	chr6:31737959-31738266	test	40	1472	TRUE	0.044	0.439058210790066	0.925558716875872	0.0632670691238293	5	1507	2.13081666426976	TRUE	0.719858981824298	0.1360008	0.71569734589502	0.945808452710185	9	0	NA
EHMT2-AS1	ENSG00000237080	chr6:31738650-31738862	test	24	1488	TRUE	0.24	-0.350921434013219	0.983913775172544	1	3	1509	0.70745870466604	TRUE	1	0.7652081	0.99448222798195	0.397978466060971	6	0	NA
EHMT2-AS1	ENSG00000237080	chr6:31739606-31740673	test	16	1496	TRUE	0.00087477552956973	-1.08234165213718	0.41794079093487	0.96	4	1508	0.598672145723496	TRUE	1	0.762192	0.994289411783165	0.444963989618729	2	0	NA
EHMT2-AS1	ENSG00000237080	chr6:31739907-31743157	test	26	1486	TRUE	0.32	-0.298243950109118	0.984943282138106	0.0496	4	1508	1.92384666355759	TRUE	0.694232891134976	0.0820434	0.628608849245653	1.21309468227653	4	0	NA
EHMT2-AS1	ENSG00000237080	chr6:31745203-31745428	test	33	1479	TRUE	0.86	0.0347395191552922	0.997099149793214	0.44	3	1509	1.66554874057693	TRUE	1	0.062956	0.595144823809524	1.00431046651456	5	0	NA
EHMT2-AS1	ENSG00000237080	chr6:31747177-31747395	test	35	1477	TRUE	0.384	0.215245110304918	0.987155547980228	0.077336111232095	5	1507	1.87422899522641	TRUE	0.749348587987952	0.1496202	0.729002521162859	1.14506003407454	6	0	NA
EHMT2-AS1	ENSG00000237080	chr6:31749537-31749955	test	27	1485	TRUE	0.996	0.0291085687823873	0.999924809627776	0.264	4	1508	1.17441410976381	TRUE	0.992931590561874	0.0456949	0.548772617993574	1.10659300949494	3	0	NA
EHMT2-AS1	ENSG00000237080	chr6:31750303-31751126	test	22	1490	TRUE	0.1	-0.488842417407467	0.962706382978723	0.08	4	1508	1.40145150903383	TRUE	0.751179545133493	0.0798935	0.628608849245653	1.40145150903384	1	0	NA
EHMT2-AS1	ENSG00000237080	chr6:31752860-31753761	test	36	1476	TRUE	0.384	0.225766279247835	0.987155547980228	0.288	6	1506	1.50439559685571	TRUE	1	0.0805187	0.628608849245653	1.0556870585002	6	0	NA
EHMT2-AS1	ENSG00000237080	chr6:31762532-31764531	test	33	1479	TRUE	0.388	0.238053399514697	0.988084230229293	0.042	7	1505	1.72683316926535	TRUE	0.683945287777399	0.0005189	0.132310549242424	1.66435264257998	3	0	NA
EHMT2-AS1	ENSG00000237080	chr6:31762763-31764032	test	31	1481	TRUE	0.952	0.000729426262119581	0.999126351680468	1	4	1508	0.972230631470627	TRUE	1	0.4022215	0.898224864942046	0.675713934018376	5	0	NA
EHMT2-AS1	ENSG00000237080	chr6:31764314-31764571	test	33	1479	TRUE	0.744	0.075897347795963	0.994124626071085	0.144	5	1507	1.63890867279247	TRUE	0.838355328768034	0.20772	0.799536745891064	0.945094107724588	6	0	NA
EHMT2-AS1	ENSG00000237080	chr6:31765928-31766802	test	33	1479	TRUE	0.78	0.0654734626924434	0.994124626071085	0.101829800322683	6	1506	1.69360674862824	TRUE	0.787251427360045	0.2038873	0.798232252707156	0.9925045041428	7	0	NA
EHMT2-AS1	ENSG00000237080	chr6:31769615-31770257	test	45	1467	TRUE	0.00120891266436308	0.730821926196772	0.444714740707066	0.00480287172340419	9	1503	1.72950077300855	TRUE	0.467266924074138	0.0001856	0.0734335238095238	1.44314431213174	7	0	NA
EHMT2-AS1	ENSG00000237080	chr6:31770470-31770715	test	29	1483	TRUE	0.816	-0.0756116978536783	0.99593879851828	0.0484443601095468	5	1507	1.90273700918157	TRUE	0.688054832581533	0.0064679	0.33971195401403	1.26964075696705	3	0	NA
EHMT2-AS1	ENSG00000237080	chr6:31772888-31773174	test	25	1487	TRUE	0.496	-0.199001801879199	0.991037925560064	0.0645735113894135	5	1507	1.7197255517912	TRUE	0.721911363579912	0.1480126	0.726265503133987	1.04013746454804	3	0	NA
EHMT2-AS1	ENSG00000237080	chr6:31775257-31778081	test	27	1485	TRUE	0.352	-0.24775120104113	0.986924531045514	1	3	1509	1.04104112834252	TRUE	1	0.699642	0.987747779945294	0.593296927096022	6	0	NA
EHMT2-AS1	ENSG00000237080	chr6:31776485-31778192	test	29	1483	TRUE	0.7	-0.121041904892874	0.994124626071085	0.216	4	1508	1.70947140463881	TRUE	0.934984963714742	0.0948999	0.650330929430961	0.907501401831652	6	0	NA
EHMT2-AS1	ENSG00000237080	chr6:31791353-31791641	test	34	1478	TRUE	0.404	0.185868339576526	0.988084230229293	0.0187270334743495	7	1505	1.88864063990225	TRUE	0.612233171596969	0.0240541	0.475036840613931	1.35643755254894	4	0	NA
EHMT2-AS1	ENSG00000237080	chr6:31794259-31796391	test	24	1488	TRUE	0.068	-0.485245791975486	0.943343635025754	0.304	5	1507	1.33385769076758	TRUE	1	0.4806493	0.930929353683721	0.750192076693825	4	0	NA
EHMT2-AS1	ENSG00000237080	chr6:31806092-31807536	test	20	1492	TRUE	0.044	-0.706570328581162	0.925558716875872	0.208	4	1508	1.26193263793823	TRUE	0.925761460042341	0.0807154	0.628608849245653	1.23416299158995	2	0	NA
EHMT2-AS1	ENSG00000237080	chr6:31814206-31817021	test	34	1478	TRUE	0.524	0.167333678267187	0.991037925560064	0.264	5	1507	1.45098836928963	TRUE	0.992931590561874	0.3194776	0.866479356618247	0.875412173879046	6	0	NA
EHMT2-AS1	ENSG00000237080	chr6:31817239-31817580	test	29	1483	TRUE	0.736	-0.0779827657922549	0.994124626071085	0.0128253372618547	7	1505	1.91500691935329	TRUE	0.56500099087076	0.033281	0.51196206202268	1.46490389142172	4	0	NA
EHMT2-AS1	ENSG00000237080	chr6:31821242-31822577	test	22	1490	TRUE	0.096	-0.476513779538137	0.962706382978723	0.996	4	1508	0.8787238740147	TRUE	1	0.4371528	0.916695937576952	0.599060893008469	3	0	NA
EHMT2-AS1	ENSG00000237080	chr6:31821432-31823431	test	26	1486	TRUE	0.608	-0.127686994977859	0.991705152052602	0.0286197999248591	4	1508	2.21121597889445	TRUE	0.650407720684973	0.0713972	0.604860174281737	1.48759457774516	3	0	NA
EHMT2-AS1	ENSG00000237080	chr6:31826877-31828644	test	28	1484	TRUE	0.516	-0.163541400303766	0.991037925560064	1	3	1509	0.508274195913316	TRUE	1	0.8000482	0.998478927799171	0.423311160335376	2	0	NA
EHMT2-AS1	ENSG00000237080	chr6:31829433-31829741	test	8	1504	TRUE	0.072	1.04529550598709	0.949076035658102	0.216	5	1507	1.22374828943762	TRUE	0.934984963714742	0.2242098	0.812380182511618	1.0226869045623	2	0	NA
EHMT2-AS1	ENSG00000237080	chr6:31834234-31835425	test	43	1469	TRUE	0.0116806489966915	0.560942792509511	0.857917170632471	0.105894262105608	4	1508	2.18252419364181	TRUE	0.79148401323043	0.207373	0.799536745891064	1.14636722985533	11	0	NA
EHMT2-AS1	ENSG00000237080	chr6:31840063-31840910	test	20	1492	TRUE	0.58	-0.194845900923544	0.991037925560064	0.096	4	1508	1.70202460737619	TRUE	0.771364694327874	0.1396516	0.724976885441707	1.14058186732247	3	0	NA
EHMT2-AS1	ENSG00000237080	chr6:31841008-31842456	test	30	1482	TRUE	0.944	-0.0128956254916446	0.998624265293812	0.0301816730206661	6	1506	1.7179241664687	TRUE	0.654681925107639	0.0549736	0.576083113983919	1.39785892297469	2	0	NA
EHMT2-AS1	ENSG00000237080	chr6:31851673-31852487	test	32	1480	TRUE	0.42	0.193489378166328	0.988084230229293	0.0217740112758679	5	1507	1.93783393418808	TRUE	0.633802145411204	0.0008193	0.167933898461538	1.31777685754314	4	0	NA
EHMT2-AS1	ENSG00000237080	chr6:31852624-31853075	test	11	1501	TRUE	0.588	-0.259191215159243	0.991037925560064	0.04	4	1508	1.91624444122962	TRUE	0.673113924050633	0.0398883	0.53630441859996	1.91624444122962	1	0	NA
EHMT2-AS1	ENSG00000237080	chr6:31855366-31855668	test	22	1490	TRUE	0.052	0.663475927593478	0.931628502095742	0.0323242672224176	6	1506	1.88523415536115	TRUE	0.657520771683351	0.0054282	0.325246776715899	1.4697276484368	4	0	NA
EHMT2-AS1	ENSG00000237080	chr6:31862357-31865881	test	40	1472	TRUE	0.504	0.160694745639696	0.991037925560064	0.552	5	1507	1.28656260952246	TRUE	1	0.198976	0.789114594326746	0.873597946573111	6	0	NA
EHMT2-AS1	ENSG00000237080	chr6:31862478-31864168	test	29	1483	TRUE	0.496	-0.138857811522866	0.991037925560064	0.432	4	1508	0.826969419344109	TRUE	1	0.1358821	0.71569734589502	0.81445896006176	2	0	NA
EHMT2-AS1	ENSG00000237080	chr6:31870397-31871573	test	18	1494	TRUE	0.0156011514571278	-0.755275896189903	0.919658536585366	0.484	3	1509	0.649479555764922	TRUE	1	0.4839597	0.934080584773077	0.649479555764926	1	0	NA
EHMT2-AS1	ENSG00000237080	chr6:31874908-31875284	test	33	1479	TRUE	0.424	0.200481954151304	0.988404103506354	0.672	3	1509	1.51502758315481	TRUE	1	0.1651554	0.752393190034762	1.12168705794028	7	0	NA
EHMT2-AS1	ENSG00000237080	chr6:31877029-31879215	test	32	1480	TRUE	0.784	0.0685966310188553	0.994265572447195	0.128	5	1507	1.79681038142596	TRUE	0.817838448089805	0.0091041	0.369135194275274	1.3246311550169	4	0	NA
EHMT2-AS1	ENSG00000237080	chr6:31882412-31882682	test	26	1486	TRUE	0.7	-0.126888338001846	0.994124626071085	0.24	3	1509	1.48766560543995	TRUE	0.961823224406126	0.0540965	0.571727474996031	1.19478812815684	4	0	NA
EHMT2-AS1	ENSG00000237080	chr6:31896953-31898663	test	30	1482	TRUE	0.9	0.0244769291756191	0.998424713919968	0.216	5	1507	1.63925029153999	TRUE	0.934984963714742	0.0928022	0.646156333610303	1.19278315631563	6	0	NA
EHMT2-AS1	ENSG00000237080	chr6:31898032-31900031	test	22	1490	TRUE	0.124	-0.397294810596382	0.96532342314442	1	4	1508	0.595009471875413	TRUE	1	0.2161395	0.802255559805673	0.659603975507406	3	0	NA
EHMT2-AS1	ENSG00000237080	chr6:31898742-31899032	test	32	1480	TRUE	0.448	0.19807233715835	0.98952663512062	0.312	4	1508	1.7686644314131	TRUE	1	0.1181567	0.69001835480786	1.07091310302822	6	0	NA
EHMT2-AS1	ENSG00000237080	chr6:31901422-31902703	test	28	1484	TRUE	0.768	-0.0855590643652029	0.994124626071085	0.256	6	1506	1.25569948347888	TRUE	0.983943564241934	0.0140664	0.407227181184669	1.12311991129962	4	0	NA
EHMT2-AS1	ENSG00000237080	chr6:31907333-31907885	test	12	1500	TRUE	0.0108101067060287	1.13172935561438	0.832770947984195	0.088	6	1506	1.39147418399567	TRUE	0.761536258299701	0.1287479	0.705445225480532	1.21875857740432	2	0	NA
EHMT2-AS1	ENSG00000237080	chr6:31908818-31909158	test	35	1477	TRUE	0.00293167689692272	0.762897908484379	0.635127369996196	0.06	3	1509	2.38817721950418	TRUE	0.717874845236881	0.0084754	0.363835338064516	1.72937659821829	6	0	NA
EHMT2-AS1	ENSG00000237080	chr6:31919609-31920093	test	34	1478	TRUE	0.464	0.169765233871564	0.990799276270007	0.26	6	1506	1.17594917101252	TRUE	0.99083820662768	0.3594332	0.884538176013326	0.88000114653709	5	0	NA
EHMT2-AS1	ENSG00000237080	chr6:31923019-31923477	test	26	1486	TRUE	0.432	-0.179026194039935	0.988469688694702	0.496	3	1509	1.49684646500739	TRUE	1	0.045254	0.548772617993574	1.10447365125543	4	0	NA
EHMT2-AS1	ENSG00000237080	chr6:31927370-31928524	test	23	1489	TRUE	0.116	-0.447713816882009	0.96426278659612	1	4	1508	0.577826110492982	TRUE	1	0.6144715	0.972219671157554	0.477565631329904	4	0	NA
EHMT2-AS1	ENSG00000237080	chr6:31928642-31929979	test	29	1483	TRUE	0.476	-0.169397497019192	0.991037925560064	0.576	7	1505	1.08736045832983	TRUE	1	0.0992328	0.660856048091374	0.713770370268598	6	0	NA
EHMT2-AS1	ENSG00000237080	chr6:31933313-31934377	test	27	1485	TRUE	0.828	-0.0761347106588559	0.99595080947444	1	3	1509	0.581940640866596	TRUE	1	0.4239611	0.912252216076506	0.545066689067567	3	0	NA
EHMT2-AS1	ENSG00000237080	chr6:31933757-31937257	test	25	1487	TRUE	0.208	-0.352151997343352	0.982275902901125	0.832	4	1508	1.07324731942993	TRUE	1	0.2851622	0.847413797263951	0.824527775693352	4	0	NA
EHMT2-AS1	ENSG00000237080	chr6:31937857-31939856	test	20	1492	TRUE	0.204	-0.367223751079269	0.980562687233093	0.088	4	1508	1.75289888420239	TRUE	0.761536258299701	0.1481704	0.726265503133987	1.31601228984165	2	0	NA
EHMT2-AS1	ENSG00000237080	chr6:31940351-31941119	test	27	1485	TRUE	0.64	-0.14769091328027	0.992648502810424	0.28	5	1507	1.05898680849023	TRUE	1	0.0696042	0.600777973509934	1.30026669154381	2	0	NA
EHMT2-AS1	ENSG00000237080	chr6:31945607-31951356	test	43	1469	TRUE	0.044	0.49230041416617	0.925558716875872	0.576	6	1506	1.17259795509842	TRUE	1	0.0731513	0.60892140930698	1.26241101912843	8	0	NA
EHMT2-AS1	ENSG00000237080	chr6:31945771-31946245	test	26	1486	TRUE	0.464	-0.193664510798147	0.990799276270007	0.168	5	1507	1.21932727659022	TRUE	0.87419445749178	0.2615959	0.839922243959396	0.876030476848701	2	0	NA
EHMT2-AS1	ENSG00000237080	chr6:31948750-31949416	test	30	1482	TRUE	0.644	0.111834934026643	0.992648502810424	0.0680126408523843	5	1507	1.85975435984642	TRUE	0.72959697036297	0.0546918	0.573646900457485	1.245272209477	5	0	NA
EHMT2-AS1	ENSG00000237080	chr6:31952224-31952653	test	34	1478	TRUE	0.356	0.209357312813569	0.986924531045514	0.072	5	1507	1.67328096867313	TRUE	0.733125	0.1195936	0.690290603681834	1.05606668332459	3	0	NA
EHMT2-AS1	ENSG00000237080	chr6:31952857-31954856	test	23	1489	TRUE	0.32	-0.29772631038355	0.984943282138106	0.00463197103986774	6	1506	2.21091260721773	TRUE	0.467266924074138	0.0089421	0.369135194275274	1.43936316584879	2	0	NA
EHMT2-AS1	ENSG00000237080	chr6:31969629-31970067	test	37	1475	TRUE	0.244	0.273722302078102	0.983913775172544	0.32	4	1508	1.75259250594639	TRUE	1	0.0366975	0.528255139670853	1.24799420801815	5	0	NA
EHMT2-AS1	ENSG00000237080	chr6:31971319-31972880	test	35	1477	TRUE	0.176	0.334763860867112	0.978149605718918	0.01	8	1504	2.22391631993479	TRUE	0.541824884902516	0.0260127	0.484605049327354	1.33103006131607	5	0	NA
EHMT2-AS1	ENSG00000237080	chr6:31972971-31973326	test	30	1482	TRUE	0.824	0.0708978678642369	0.99595080947444	0.504	4	1508	1.65310722084992	TRUE	1	0.2041804	0.798486273342355	1.18348466241599	7	0	NA
EHMT2-AS1	ENSG00000237080	chr6:31978820-31980627	test	32	1480	TRUE	0.824	0.0359258922392796	0.99595080947444	0.0312	6	1506	2.11372705573005	TRUE	0.654681925107639	0.0741465	0.613796231008717	1.08744102507277	6	0	NA
EHMT2-AS1	ENSG00000237080	chr6:31981726-31982144	test	21	1491	TRUE	0.22	-0.376395270917343	0.982275902901125	0.536	3	1509	0.993464825587679	TRUE	1	0.1431869	0.724976885441707	0.937992298778362	2	0	NA
EHMT2-AS1	ENSG00000237080	chr6:31982300-31983140	test	40	1472	TRUE	0.104	0.37884170771316	0.962706382978723	0.0249346572609459	7	1505	1.9433337722379	TRUE	0.641659569545131	0.0199357	0.459021975466482	1.34238446044432	7	0	NA
EHMT2-AS1	ENSG00000237080	chr6:31983861-31984064	test	39	1473	TRUE	0.068	0.512022822348654	0.943343635025754	0.576	3	1509	1.60059359071312	TRUE	1	0.2148488	0.800145659793814	1.06377287366406	9	0	NA
EHMT2-AS1	ENSG00000237080	chr6:31989275-31989852	test	37	1475	TRUE	0.24	0.295763018943301	0.983913775172544	0.0579781704331662	5	1507	1.98593862399197	TRUE	0.715491642058818	0.1058627	0.669585418631179	1.1458386431007	6	0	NA
EHMT2-AS1	ENSG00000237080	chr6:31997498-31998270	test	28	1484	TRUE	0.8	-0.0527096480111693	0.994487669787683	0.16	3	1509	1.89269458066206	TRUE	0.86412616301878	0.0348599	0.52258402187641	1.34348688723359	4	0	NA
EHMT2-AS1	ENSG00000237080	chr6:32002562-32003711	test	40	1472	TRUE	0.12	0.380142834738826	0.96532342314442	0.0121099424694035	6	1506	2.20063688519103	TRUE	0.559104965060526	0.0311707	0.5011844279641	1.25940104647484	5	0	NA
EHMT2-AS1	ENSG00000237080	chr6:32011727-32012212	test	37	1475	TRUE	0.296	0.265331760032436	0.984943282138106	0.276210840653673	5	1507	1.6273383487163	TRUE	1	0.28268	0.847413797263951	0.868280223110128	9	0	NA
EHMT2-AS1	ENSG00000237080	chr6:32012313-32013264	test	34	1478	TRUE	0.784	0.0717464005450985	0.994265572447195	0.816	4	1508	1.32125716580635	TRUE	1	0.3488759	0.87598915567312	0.882913732448457	6	0	NA
EHMT2-AS1	ENSG00000237080	chr6:32044972-32047303	test	30	1482	TRUE	0.932	0.0210297920011762	0.998424713919968	0.384	4	1508	1.455603208969	TRUE	1	0.045254	0.548772617993574	1.17739134647453	4	0	NA
EHMT2-AS1	ENSG00000237080	chr6:32048173-32048746	test	26	1486	TRUE	0.42	-0.211250881911498	0.988084230229293	1	3	1509	0.616239678176084	TRUE	1	0.6288061	0.977248658453162	0.516382944900057	4	0	NA
EHMT2-AS1	ENSG00000237080	chr6:32055182-32057181	test	40	1472	TRUE	0.172	0.307879147688798	0.978149605718918	0.928	5	1507	1.27449617567725	TRUE	1	0.1879506	0.778946652953586	0.991184288040565	8	0	NA
EHMT2-AS1	ENSG00000237080	chr6:32061096-32061628	test	27	1485	TRUE	0.82	-0.0523380163597329	0.99593879851828	0.021651839875441	4	1508	2.23763252307829	TRUE	0.633802145411204	0.0551978	0.577310680484397	1.62254723375264	3	0	NA
EHMT2-AS1	ENSG00000237080	chr6:32063032-32065131	test	38	1474	TRUE	0.188	0.340181634680257	0.979766140792788	0.224	6	1506	1.23655237320566	TRUE	0.944871176545247	0.0114155	0.384091081395349	1.38907642732639	4	0	NA
EHMT2-AS1	ENSG00000237080	chr6:32067157-32069156	test	31	1481	TRUE	0.824	-0.0480169708261355	0.99595080947444	0.576	5	1507	1.33432500261074	TRUE	1	0.0444621	0.548772617993574	1.0752940053557	6	0	NA
EHMT2-AS1	ENSG00000237080	chr6:32069521-32070330	test	33	1479	TRUE	0.828	0.0857796819077592	0.99595080947444	0.216	5	1507	1.49391674002235	TRUE	0.934984963714742	0.22544	0.812380182511618	1.04948634197209	6	0	NA
EHMT2-AS1	ENSG00000237080	chr6:32071855-32072285	test	26	1486	TRUE	0.472	-0.208899264580385	0.990799276270007	0.264	3	1509	0.982251846916735	TRUE	0.992931590561874	0.2639095	0.839922243959396	0.982251846916738	1	0	NA
EHMT2-AS1	ENSG00000237080	chr6:32073209-32073641	test	22	1490	TRUE	0.168	-0.398014759743413	0.977412127758062	0.468	4	1508	1.00929049644196	TRUE	1	0.6543997	0.98409420734825	0.502470591541556	3	0	NA
EHMT2-AS1	ENSG00000237080	chr6:32081168-32081577	test	31	1481	TRUE	0.8	0.075155204930649	0.994487669787683	0.624	3	1509	1.09384599768465	TRUE	1	0.0497953	0.560713805014399	1.03375801357416	3	0	NA
EHMT2-AS1	ENSG00000237080	chr6:32085866-32086089	test	49	1463	TRUE	0.0102549009111177	0.569494897266943	0.826351417677078	0.952	4	1508	1.50277987466499	TRUE	1	0.5256487	0.947215777404685	0.79136843654545	14	0	NA
EHMT2-AS1	ENSG00000237080	chr6:32087237-32088177	test	36	1476	TRUE	0.332	0.213207093767652	0.98639918052163	0.0718397683087485	6	1506	1.59652673265103	TRUE	0.733125	0.0124282	0.395832512697652	1.28060234633259	4	0	NA
EHMT2-AS1	ENSG00000237080	chr6:32087832-32091781	test	28	1484	TRUE	0.696	-0.0993138391142834	0.994124626071085	0.000583431187706396	5	1507	2.47863226962631	TRUE	0.220344721857069	0.0016658	0.229721423236515	1.22213733889402	3	0	NA
EHMT2-AS1	ENSG00000237080	chr6:32095446-32097270	test	25	1487	TRUE	0.48	-0.241200161451816	0.991037925560064	0.2	4	1508	1.2382073826199	TRUE	0.916963375850197	0.2932482	0.847413797263951	0.996312671082343	2	0	NA
EHMT2-AS1	ENSG00000237080	chr6:32097157-32099156	test	23	1489	TRUE	0.304	-0.318392279864075	0.984943282138106	0.132	4	1508	1.85603543855533	TRUE	0.824163896189628	0.2215854	0.808598646464647	1.29511903644205	3	0	NA
EHMT2-AS1	ENSG00000237080	chr6:32103307-32106706	test	19	1493	TRUE	0.1	-0.517663019534965	0.962706382978723	0.104	4	1508	1.70561315165978	TRUE	0.787251427360045	0.0428609	0.548772617993574	1.51055508948537	2	0	NA
EHMT2-AS1	ENSG00000237080	chr6:32103513-32103696	test	31	1481	TRUE	0.616	0.116753525782618	0.992468484873567	0.16	9	1503	1.39465676498955	TRUE	0.86412616301878	0.0077619	0.356216744966443	1.28519058512474	5	0	NA
EHMT2-AS1	ENSG00000237080	chr6:32108025-32109567	test	35	1477	TRUE	0.484	0.183487101629528	0.991037925560064	0.368	4	1508	1.42392687306109	TRUE	1	0.0859971	0.635701427602313	1.07370900501845	4	0	NA
EHMT2-AS1	ENSG00000237080	chr6:32109687-32111103	test	30	1482	TRUE	0.936	0.0353340824061021	0.998424713919968	0.832	4	1508	1.08034550176346	TRUE	1	0.6072352	0.971207061568497	0.673330752734191	4	0	NA
EHMT2-AS1	ENSG00000237080	chr6:32113813-32114430	test	36	1476	TRUE	0.172	0.300964719138968	0.978149605718918	0.196	5	1507	1.75906670917177	TRUE	0.913694160021993	0.0091606	0.369267960120846	1.19115663151555	7	0	NA
EHMT2-AS1	ENSG00000237080	chr6:32116811-32117036	test	30	1482	TRUE	0.748	-0.0547819404017043	0.994124626071085	0.010449197864692	5	1507	1.98072340436797	TRUE	0.550799509965168	0.0198462	0.459021975466482	1.43978993615722	2	0	NA
EHMT2-AS1	ENSG00000237080	chr6:32118702-32120068	test	28	1484	TRUE	0.704	-0.100843575156918	0.994124626071085	0.0319841313168845	6	1506	1.83545545817552	TRUE	0.654681925107639	0.0790037	0.628608849245653	1.13091072702274	3	0	NA
EHMT2-AS1	ENSG00000237080	chr6:32127536-32128582	test	24	1488	TRUE	0.252	-0.321815248496415	0.983913775172544	0.58	4	1508	1.21060180891368	TRUE	1	0.4882065	0.934860496260411	0.753765867052751	5	0	NA
EHMT2-AS1	ENSG00000237080	chr6:32129256-32129669	test	40	1472	TRUE	0.052	0.491838246825318	0.931628502095742	1	3	1509	1.4028264754105	TRUE	1	0.3955362	0.897616324367035	0.853418535273689	8	0	NA
EHMT2-AS1	ENSG00000237080	chr6:32129978-32130841	test	25	1487	TRUE	0.82	0.0724290128211234	0.99593879851828	0.144	4	1508	1.90240653192572	TRUE	0.838355328768034	0.0708587	0.604860174281737	1.35142803030533	4	0	NA
EHMT2-AS1	ENSG00000237080	chr6:32131560-32131874	test	30	1482	TRUE	0.708	-0.0832264829697715	0.994124626071085	0.00417277361595936	6	1506	2.33977507495809	TRUE	0.465037880313923	0.0114645	0.384904941919192	1.24563269371481	4	0	NA
EHMT2-AS1	ENSG00000237080	chr6:32146482-32148481	test	31	1481	TRUE	0.32	0.264568217406655	0.984943282138106	0.336	3	1509	1.72393763496073	TRUE	1	0.1418797	0.724976885441707	1.27535186104224	6	0	NA
EHMT2-AS1	ENSG00000237080	chr6:32148386-32149177	test	31	1481	TRUE	0.948	-0.0113984295328891	0.999113620482433	1	4	1508	1.08436761020103	TRUE	1	0.3686196	0.892067417581254	0.926601607879288	6	0	NA
EHMT2-AS1	ENSG00000237080	chr6:32152952-32155097	test	33	1479	TRUE	0.704	0.0743616694804823	0.994124626071085	0.196	4	1508	1.78898210545853	TRUE	0.913694160021993	0.0753667	0.616804053674043	1.1055577714808	7	0	NA
EHMT2-AS1	ENSG00000237080	chr6:32162807-32166231	test	27	1485	TRUE	0.456	-0.241045227788557	0.989949391139131	0.288	4	1508	1.29680288356521	TRUE	1	0.0418409	0.54153705509052	1.06944285693887	3	0	NA
EHMT2-AS1	ENSG00000237080	chr6:32166448-32169512	test	25	1487	TRUE	0.54	-0.180139679756979	0.991037925560064	0.816	3	1509	1.04669006858662	TRUE	1	0.2261938	0.812380182511618	0.816728171311212	4	0	NA
EHMT2-AS1	ENSG00000237080	chr6:32175777-32176333	test	34	1478	TRUE	0.412	0.183798343076165	0.988084230229293	0.432	5	1507	1.33682986829393	TRUE	1	0.1343642	0.714095176621092	1.02406732419555	6	0	NA
EHMT2-AS1	ENSG00000237080	chr6:32177110-32178719	test	24	1488	TRUE	0.032	-0.591410573725188	0.919658536585366	0.752	4	1508	0.973636322728248	TRUE	1	0.201684	0.793109831390877	0.818596836348909	4	0	NA
EHMT2-AS1	ENSG00000237080	chr6:32184448-32184654	test	34	1478	TRUE	0.696	0.087494667532118	0.994124626071085	0.228	5	1507	1.31897141012099	TRUE	0.951598643727238	0.289447	0.847413797263951	0.922861068902695	3	0	NA
EHMT2-AS1	ENSG00000237080	chr6:32185674-32186005	test	16	1496	TRUE	0.208	-0.433756916673925	0.982275902901125	0.688	3	1509	1.24460221494956	TRUE	1	0.4078578	0.906385742561875	0.725988940898821	4	0	NA
EHMT2-AS1	ENSG00000237080	chr6:32188316-32188540	test	14	1498	TRUE	0.444	0.30578508317484	0.989302053479096	0.276	3	1509	1.41688003507838	TRUE	1	0.1794299	0.767018510502049	1.14234177794455	3	0	NA
EHMT2-AS1	ENSG00000237080	chr6:32195086-32195317	test	38	1474	TRUE	0.092	0.427835225947007	0.961327975613136	0.0568688850827422	6	1506	1.89825430507312	TRUE	0.712146720318364	0.0968645	0.653085596555218	1.1948204462077	7	0	NA
EHMT2-AS1	ENSG00000237080	chr6:32195422-32196819	test	43	1469	TRUE	0.076	0.392434953455933	0.949521537442015	0.92	4	1508	1.34029074041608	TRUE	1	0.4188286	0.910502912153323	0.868426430220455	10	0	NA
EHMT2-AS1	ENSG00000237080	chr6:32203405-32204039	test	34	1478	TRUE	0.548	0.157175621024487	0.991037925560064	0.256	4	1508	1.63645928435949	TRUE	0.983943564241934	0.1354992	0.71569734589502	1.1713645616112	4	0	NA
EHMT2-AS1	ENSG00000237080	chr6:32204175-32204654	test	31	1481	TRUE	0.788	0.0451153654759704	0.994487669787683	0.512	5	1507	1.12073775877304	TRUE	1	0.2137982	0.799536745891064	0.946245090350821	4	0	NA
EHMT2-AS1	ENSG00000237080	chr6:32209987-32210755	test	30	1482	TRUE	0.864	0.062855956117378	0.997412445464983	0.128	5	1507	1.78238125082859	TRUE	0.817838448089805	0.0005255	0.132310549242424	1.54463793194946	4	0	NA
EHMT2-AS1	ENSG00000237080	chr6:32212080-32212272	test	34	1478	TRUE	0.184	0.367146019674438	0.979766140792788	0.122658029786536	6	1506	1.60966495819428	TRUE	0.814900473754228	0.0084754	0.363835338064516	1.33827410540513	6	0	NA
EHMT2-AS1	ENSG00000237080	chr6:32216313-32216731	test	37	1475	TRUE	0.064	0.438272722836464	0.940812475633528	0.196	5	1507	1.54631168656114	TRUE	0.913694160021993	0.2143514	0.799536745891064	1.06840231808098	7	0	NA
EHMT2-AS1	ENSG00000237080	chr6:32217889-32218482	test	29	1483	TRUE	0.768	-0.0747404443613409	0.994124626071085	0.448	4	1508	1.35230303776326	TRUE	1	0.1616747	0.752393190034762	0.976165622273883	4	0	NA
EHMT2-AS1	ENSG00000237080	chr6:32228902-32229682	test	30	1482	TRUE	0.672	0.119855428756655	0.993040915503998	0.22	5	1507	1.17362886004717	TRUE	0.942533032549146	0.1571804	0.747926207173026	1.06744710110163	5	0	NA
EHMT2-AS1	ENSG00000237080	chr6:32234915-32235334	test	36	1476	TRUE	0.372	0.206617444897087	0.987155547980228	0.288	6	1506	1.57782473188039	TRUE	1	0.0637904	0.595144823809524	1.11451749347528	6	0	NA
EHMT2-AS1	ENSG00000237080	chr6:32244547-32245969	test	42	1470	TRUE	0.052	0.442501730253319	0.931628502095742	0.0665587688687207	6	1506	1.65260567345073	TRUE	0.72959697036297	0.1416431	0.724976885441707	1.08644871156178	10	0	NA
EHMT2-AS1	ENSG00000237080	chr6:32254668-32256056	test	36	1476	TRUE	0.18	0.343325225654989	0.978176839374505	0.105785020014715	5	1507	1.94182549743605	TRUE	0.79148401323043	0.2091188	0.799536745891064	0.889033654604388	8	0	NA
EHMT2-AS1	ENSG00000237080	chr6:32288494-32288971	test	33	1479	TRUE	0.336	0.244536985602983	0.986924531045514	0.728	4	1508	1.22630527826904	TRUE	1	0.1125297	0.683623472021908	1.10436315177597	7	0	NA
EHMT2-AS1	ENSG00000237080	chr6:32324390-32324675	test	24	1488	TRUE	0.512	-0.197018379373294	0.991037925560064	0.104	4	1508	1.4213521775876	TRUE	0.787251427360045	0.1721962	0.767018510502049	1.09117761674085	2	0	NA
EHMT2-AS1	ENSG00000237080	chr6:32391587-32391799	test	13	1499	TRUE	0.068	-0.570379081787362	0.943343635025754	0.46	3	1509	0.619139847428207	TRUE	1	0.4599667	0.925362789013317	0.61913984742821	1	0	NA
EHMT2-AS1	ENSG00000237080	chr6:32393740-32393996	test	39	1473	TRUE	0.04	0.491978507652572	0.925558716875872	0.083375896762962	6	1506	1.70345719842527	TRUE	0.755462798585188	0.1181567	0.69001835480786	1.10971889825294	6	0	NA
EHMT2-AS1	ENSG00000237080	chr6:32394801-32394975	test	29	1483	TRUE	0.944	-0.0165037594506909	0.998624265293812	0.88	3	1509	1.2265996347165	TRUE	1	0.3594332	0.884538176013326	0.795165826040863	5	0	NA
EHMT2-AS1	ENSG00000237080	chr6:32397672-32397840	test	30	1482	TRUE	0.984	0.0100853190282786	0.999924809627776	0.48	6	1506	1.22752602377549	TRUE	1	0.2436814	0.816324093236569	0.817855970109258	6	0	NA
EHMT2-AS1	ENSG00000237080	chr6:32402860-32403151	test	32	1480	TRUE	0.54	0.150268990394582	0.991037925560064	0.384	5	1507	1.44448635108956	TRUE	1	0.5290572	0.947215777404685	0.745350574535304	8	0	NA
EHMT2-AS1	ENSG00000237080	chr6:32413296-32413959	test	28	1484	TRUE	0.908	0.0320039071571054	0.998424713919968	0.0119978518745834	7	1505	1.80226314273677	TRUE	0.55662247034194	0.0226936	0.472676249686717	1.34710142748551	2	0	NA
EHMT2-AS1	ENSG00000237080	chr6:32415294-32416007	test	27	1485	TRUE	0.596	-0.157344271388268	0.991037925560064	0.348	3	1509	1.30802057904133	TRUE	1	0.5076722	0.940317188916877	0.790722597143052	3	0	NA
EHMT2-AS1	ENSG00000237080	chr6:32439511-32440091	test	38	1474	TRUE	0.112	0.378401347375303	0.962852713178294	0.216	5	1507	1.41927285860258	TRUE	0.934984963714742	0.0288363	0.5011844279641	1.25978758922132	6	0	NA
EHMT2-AS1	ENSG00000237080	chr6:32473155-32474197	test	30	1482	TRUE	0.58	0.136669513431525	0.991037925560064	0.24	6	1506	1.44034713336807	TRUE	0.961823224406126	0.0223661	0.47091373677542	1.14064944884213	6	0	NA
EHMT2-AS1	ENSG00000237080	chr6:32475226-32476196	test	30	1482	TRUE	0.64	0.110121606575067	0.992648502810424	0.224	3	1509	1.9461539439562	TRUE	0.944871176545247	0.0080653	0.358595646153846	1.43828911339167	4	0	NA
EHMT2-AS1	ENSG00000237080	chr6:32483958-32484937	test	31	1481	TRUE	0.612	0.102338859989588	0.992263157894737	0.192	3	1509	1.74273236359307	TRUE	0.907101473443011	0.0398391	0.53630441859996	1.21329350139117	4	0	NA
EHMT2-AS1	ENSG00000237080	chr6:32521797-32522141	test	32	1480	TRUE	0.532	0.155231443219606	0.991037925560064	0.0816	4	1508	2.19566136307618	TRUE	0.755462798585188	0.1711265	0.766287958434384	0.841398185448735	6	0	NA
EHMT2-AS1	ENSG00000237080	chr6:32530041-32530840	test	31	1481	TRUE	0.672	0.09372452905657	0.993040915503998	0.252	4	1508	1.58971281174087	TRUE	0.979774923356413	0.0314859	0.5011844279641	1.25422747675017	3	0	NA
EHMT2-AS1	ENSG00000237080	chr6:32558427-32558954	test	39	1473	TRUE	0.128	0.395418085866431	0.96633657022725	0.144	5	1507	1.78162324775861	TRUE	0.838355328768034	0.0194958	0.455572997188049	1.17692608505512	6	0	NA
EHMT2-AS1	ENSG00000237080	chr6:32583639-32584799	test	35	1477	TRUE	0.608	0.126355513823183	0.991705152052602	1	3	1509	0.928521703353359	TRUE	1	0.5441823	0.949978298694819	0.897316002376172	6	0	NA
EHMT2-AS1	ENSG00000237080	chr6:32589565-32590024	test	35	1477	TRUE	0.62	0.12353111172261	0.992468484873567	0.38	4	1508	1.64974026244742	TRUE	1	0.3141328	0.862401304807534	0.996346071037293	5	0	NA
EHMT2-AS1	ENSG00000237080	chr6:32609751-32610407	test	21	1491	TRUE	0.328	-0.3378830320511	0.985659932257422	0.372	3	1509	1.40052420695289	TRUE	1	0.1880135	0.778946652953586	1.04147487365797	3	0	NA
EHMT2-AS1	ENSG00000237080	chr6:32614485-32614951	test	29	1483	TRUE	0.604	-0.133173859432187	0.991705152052602	1	3	1509	0.854169694230219	TRUE	1	0.341043	0.87598915567312	0.702080321176107	4	0	NA
EHMT2-AS1	ENSG00000237080	chr6:32622509-32622789	test	26	1486	TRUE	0.944	-0.0254124801956879	0.998624265293812	0.512	4	1508	1.26934267628024	TRUE	1	0.1305763	0.709275693470622	1.08719212308814	4	0	NA
EHMT2-AS1	ENSG00000237080	chr6:32664796-32665308	test	30	1482	TRUE	0.964	0.00284379840930349	0.999215681997873	0.46	4	1508	1.42703975634554	TRUE	1	0.2522091	0.822494184311224	1.05315608130413	5	0	NA
EHMT2-AS1	ENSG00000237080	chr6:32666396-32666894	test	30	1482	TRUE	0.628	0.148880089374344	0.992468484873567	0.096	3	1509	1.69208457953411	TRUE	0.771364694327874	0.1671898	0.754883292147806	1.15195947258702	4	0	NA
EHMT2-AS1	ENSG00000237080	chr6:32692104-32692347	test	31	1481	TRUE	0.956	0.0235891483234649	0.999215681997873	0.708	3	1509	1.09072139544441	TRUE	1	0.3601777	0.885577511998521	0.826115500933975	3	0	NA
EHMT2-AS1	ENSG00000237080	chr6:32700385-32701020	test	19	1493	TRUE	0.208	-0.398907150270092	0.982275902901125	0.032	5	1507	1.78669048892824	TRUE	0.654681925107639	0.0319241	0.5011844279641	1.78669048892824	1	0	NA
EHMT2-AS1	ENSG00000237080	chr6:32745672-32745953	test	26	1486	TRUE	0.696	-0.116075647284738	0.994124626071085	0.768	3	1509	1.07234754152295	TRUE	1	0.2137982	0.799536745891064	0.919037624835099	4	0	NA
EHMT2-AS1	ENSG00000237080	chr6:32761119-32761904	test	43	1469	TRUE	0.132	0.355845244792247	0.968150389729482	0.324	5	1507	1.63885548242845	TRUE	1	0.4735687	0.930929353683721	0.863338300537083	9	0	NA
EHMT2-AS1	ENSG00000237080	chr6:32763294-32763473	test	34	1478	TRUE	0.968	0.0154751387652921	0.999215681997873	0.432	5	1507	1.29710743786959	TRUE	1	0.3488759	0.87598915567312	1.00327297511572	6	0	NA
EHMT2-AS1	ENSG00000237080	chr6:32785828-32786407	test	39	1473	TRUE	0.168	0.331164656704688	0.977412127758062	0.0161111161793118	6	1506	2.06037280524173	TRUE	0.587673458726515	0.0168589	0.433002736862442	1.23430251523338	6	0	NA
EHMT2-AS1	ENSG00000237080	chr6:32800117-32800295	test	17	1495	TRUE	0.184	0.524222756177254	0.979766140792788	0.072	4	1508	1.65722078719677	TRUE	0.733125	0.1627094	0.752393190034762	1.08447241439196	3	0	NA
EHMT2-AS1	ENSG00000237080	chr6:32807243-32807426	test	32	1480	TRUE	0.732	0.106520527616095	0.994124626071085	0.752	3	1509	1.07917784075587	TRUE	1	0.2453419	0.819408908300673	0.912169240690087	4	0	NA
EHMT2-AS1	ENSG00000237080	chr6:32819787-32820652	test	31	1481	TRUE	0.792	0.0663360088896505	0.994487669787683	0.144	5	1507	1.67274977402152	TRUE	0.838355328768034	0.0054282	0.325246776715899	1.37989016405511	4	0	NA
EHMT2-AS1	ENSG00000237080	chr6:32825915-32826883	test	20	1492	TRUE	0.352	-0.313895790125887	0.986924531045514	0.348	3	1509	1.63304170796952	TRUE	1	0.2728684	0.844596586582674	1.07418122191699	3	0	NA
EHMT2-AS1	ENSG00000237080	chr6:32829550-32829856	test	42	1470	TRUE	0.156	0.330562226038874	0.976612319442138	0.178032659937992	5	1507	1.76074062405941	TRUE	0.892243904552389	0.0586388	0.583576048201761	1.16837405643766	8	0	NA
EHMT2-AS1	ENSG00000237080	chr6:32837657-32839102	test	31	1481	TRUE	0.724	0.0828373742169788	0.994124626071085	0.16	5	1507	1.65334644217852	TRUE	0.86412616301878	0.1562539	0.745278181185419	1.10412621207149	4	0	NA
EHMT2-AS1	ENSG00000237080	chr6:32843667-32845108	test	36	1476	TRUE	0.732	0.068455142224817	0.994124626071085	0.696	4	1508	1.29318196771021	TRUE	1	0.3390541	0.87598915567312	0.912389378305562	6	0	NA
EHMT2-AS1	ENSG00000237080	chr6:32853059-32854603	test	24	1488	TRUE	0.16	-0.375508225986235	0.977412127758062	1	3	1509	1.01047322622901	TRUE	1	0.5721848	0.959491911706523	0.675014997344605	5	0	NA
EHMT2-AS1	ENSG00000237080	chr6:32857713-32857900	test	29	1483	TRUE	0.888	-0.0296253340149297	0.998424713919968	0.496	5	1507	1.21063054541091	TRUE	1	0.3339155	0.87598915567312	0.790049250328736	4	0	NA
EHMT2-AS1	ENSG00000237080	chr6:32861089-32861520	test	30	1482	TRUE	0.572	0.114202056900591	0.991037925560064	0.00109116578701749	7	1505	2.3259044404266	TRUE	0.295422222222222	0.0031134	0.275434526451613	1.29137029883387	3	0	NA
EHMT2-AS1	ENSG00000237080	chr6:32866897-32867503	test	34	1478	TRUE	0.372	0.268659921126522	0.987155547980228	0.00346684038025498	7	1505	2.29690018676641	TRUE	0.438303046851798	0.0094391	0.373881079765396	1.49668691367201	5	0	NA
EHMT2-AS1	ENSG00000237080	chr6:32868045-32868528	test	34	1478	TRUE	0.496	0.172573997957735	0.991037925560064	0.24	4	1508	1.48816068704984	TRUE	0.961823224406126	0.3996471	0.897616324367035	0.828630620481942	5	0	NA
EHMT2-AS1	ENSG00000237080	chr6:32885752-32886155	test	22	1490	TRUE	0.908	-0.0498989631186761	0.998424713919968	0.72	3	1509	1.2394700625038	TRUE	1	0.1783851	0.767018510502049	1.02399680316545	4	0	NA
EHMT2-AS1	ENSG00000237080	chr6:32893821-32895308	test	39	1473	TRUE	0.22	0.292765685131672	0.982275902901125	0.28	6	1506	1.28204821209395	TRUE	1	0.1555756	0.744428595263802	1.00209058355644	5	0	NA
EHMT2-AS1	ENSG00000237080	chr6:32933624-32934051	test	34	1478	TRUE	0.692	0.0741848680803265	0.994124626071085	0.00636489309892181	7	1505	2.14786729126666	TRUE	0.497553216374269	0.0169441	0.433278577114428	1.16997542408092	5	0	NA
EHMT2-AS1	ENSG00000237080	chr6:32937142-32937447	test	26	1486	TRUE	0.8	-0.0613826578990917	0.994487669787683	0.504	4	1508	1.16489024547768	TRUE	1	0.2654392	0.840231113921643	0.895047064946756	3	0	NA
EHMT2-AS1	ENSG00000237080	chr6:32940624-32941835	test	23	1489	TRUE	0.248	-0.345222212354568	0.983913775172544	0.288	4	1508	1.33064204521328	TRUE	1	0.0299155	0.5011844279641	1.24489345387263	3	0	NA
EHMT2-AS1	ENSG00000237080	chr6:32947659-32948247	test	23	1489	TRUE	0.576	-0.171061676295622	0.991037925560064	0.192	4	1508	1.52589568097262	TRUE	0.907101473443011	0.0284097	0.498556585533263	1.33305011760364	3	0	NA
EHMT2-AS1	ENSG00000237080	chr6:32952896-32953531	test	32	1480	TRUE	0.376	0.214127756422094	0.987155547980228	1	4	1508	0.997648324796196	TRUE	1	0.3424255	0.87598915567312	0.926804887873726	5	0	NA
EHMT2-AS1	ENSG00000237080	chr6:32954999-32955373	test	24	1488	TRUE	0.732	-0.100635982503944	0.994124626071085	0.36	4	1508	1.1407157517481	TRUE	1	0.158229	0.750391996299459	1.03416977970431	2	0	NA
EHMT2-AS1	ENSG00000237080	chr6:32967566-32967796	test	20	1492	TRUE	0.06	-0.607981471830953	0.940103885310617	0.912	4	1508	0.822686001692844	TRUE	1	0.3197334	0.866890157366618	0.659217465491986	4	0	NA
EHMT2-AS1	ENSG00000237080	chr6:32968139-32970511	test	34	1478	TRUE	0.412	0.22530532607244	0.988084230229293	0.196	4	1508	1.96652239938452	TRUE	0.913694160021993	0.1232032	0.695837938992268	1.02037922511516	7	0	NA
EHMT2-AS1	ENSG00000237080	chr6:32970678-32971108	test	34	1478	TRUE	0.676	0.0992684285147636	0.993210435053676	0.36	6	1506	1.28506120617426	TRUE	1	0.0805187	0.628608849245653	0.94248339174926	6	0	NA
EHMT2-AS1	ENSG00000237080	chr6:32971492-32972732	test	29	1483	TRUE	0.648	-0.117620032945232	0.992658954926207	1	3	1509	1.09683536579535	TRUE	1	0.6955707	0.987747779945294	0.530978172823776	5	0	NA
EHMT2-AS1	ENSG00000237080	chr6:32980541-32981208	test	33	1479	TRUE	0.476	0.148715768324486	0.991037925560064	0.816	3	1509	1.42972734439647	TRUE	1	0.1496202	0.729002521162859	1.08619281508586	6	0	NA
EHMT2-AS1	ENSG00000237080	chr6:32981697-32982715	test	22	1490	TRUE	0.672	-0.17321956655652	0.993040915503998	0.7	3	1509	1.4023676440873	TRUE	1	0.5557491	0.95628403024911	0.773648955832242	5	0	NA
EHMT2-AS1	ENSG00000237080	chr6:32982865-32983834	test	24	1488	TRUE	0.672	-0.146272252857727	0.993040915503998	0.132	4	1508	1.68416615700959	TRUE	0.824163896189628	0.2696861	0.841728253683177	1.09813738759005	3	0	NA
EHMT2-AS1	ENSG00000237080	chr6:32984036-32984375	test	24	1488	TRUE	0.34	-0.275473275812236	0.986924531045514	0.86	3	1509	1.16958784062629	TRUE	1	0.3679531	0.892067417581254	0.774551391499462	5	0	NA
EHMT2-AS1	ENSG00000237080	chr6:32984455-32985094	test	36	1476	TRUE	0.472	0.188266255581961	0.990799276270007	0.3	5	1507	1.38830361966338	TRUE	1	0.144917	0.724976885441707	0.973719703343892	5	0	NA
EHMT2-AS1	ENSG00000237080	chr6:32999970-33000394	test	20	1492	TRUE	0.08	-0.598269070036739	0.952	0.164	4	1508	1.195035832302	TRUE	0.872162743667106	0.1641385	0.752393190034762	1.195035832302	1	0	NA
EHMT2-AS1	ENSG00000237080	chr6:33009235-33009931	test	37	1475	TRUE	0.292	0.295210342078464	0.984943282138106	0.36	4	1508	1.67851079105848	TRUE	1	0.130306	0.708635566063978	1.06072009099962	6	0	NA
EHMT2-AS1	ENSG00000237080	chr6:33014769-33015436	test	36	1476	TRUE	0.372	0.227011217317421	0.987155547980228	0.0714127794803139	5	1507	2.00827308374647	TRUE	0.733125	0.0968645	0.653085596555218	1.10271657088051	7	0	NA
EHMT2-AS1	ENSG00000237080	chr6:33029981-33030179	test	37	1475	TRUE	0.516	0.154257200552014	0.991037925560064	0.0227776755572002	6	1506	2.00291909934346	TRUE	0.633802145411204	0.0251334	0.483256319930576	1.15751084315366	5	0	NA
EHMT2-AS1	ENSG00000237080	chr6:33049436-33049677	test	31	1481	TRUE	0.128	0.385014754869786	0.96633657022725	0.18	4	1508	1.53191587727227	TRUE	0.892813969106783	0.0032114	0.275434526451613	1.47857240377011	3	0	NA
EHMT2-AS1	ENSG00000237080	chr6:33051226-33051462	test	44	1468	TRUE	0.064	0.40814062336804	0.940812475633528	1	4	1508	1.18543164072555	TRUE	1	0.3727344	0.892067417581254	0.902054927349396	10	0	NA
EHMT2-AS1	ENSG00000237080	chr6:33062023-33062329	test	28	1484	TRUE	0.764	-0.100427877815892	0.994124626071085	0.54	4	1508	1.29943288702858	TRUE	1	0.5053051	0.940317188916877	0.719187622449444	5	0	NA
EHMT2-AS1	ENSG00000237080	chr6:33069402-33069630	test	31	1481	TRUE	0.884	-0.0194188829986386	0.998424713919968	0.46	5	1507	1.35050414320645	TRUE	1	0.3424255	0.87598915567312	0.906074570637296	5	0	NA
EHMT2-AS1	ENSG00000237080	chr6:33073469-33073887	test	27	1485	TRUE	0.864	-0.042435458559285	0.997412445464983	0.0133695954148132	6	1506	1.86296124337067	TRUE	0.568207805129561	0.0064908	0.33971195401403	1.46449015437753	3	0	NA
EHMT2-AS1	ENSG00000237080	chr6:33075566-33076192	test	35	1477	TRUE	0.896	-0.0290168387219945	0.998424713919968	0.22	5	1507	1.40693055712334	TRUE	0.942533032549146	0.1663266	0.752499938878301	0.895893362908536	5	0	NA
EHMT2-AS1	ENSG00000237080	chr6:33080171-33081452	test	21	1491	TRUE	0.032	-0.628343477896299	0.919658536585366	0.552	3	1509	0.987300653026089	TRUE	1	0.2330287	0.812380182511618	0.958684600772167	2	0	NA
EHMT2-AS1	ENSG00000237080	chr6:33082767-33083042	test	21	1491	TRUE	0.14	-0.415176261324959	0.968150389729482	0.252	4	1508	1.56642315888771	TRUE	0.979774923356413	0.4044384	0.901509962944333	0.974155187208406	3	0	NA
EHMT2-AS1	ENSG00000237080	chr6:33091862-33092619	test	32	1480	TRUE	0.696	0.106961114657289	0.994124626071085	0.736	3	1509	1.56794110977967	TRUE	1	0.4825928	0.932064836587634	0.96810863608894	8	0	NA
EHMT2-AS1	ENSG00000237080	chr6:33112210-33112672	test	29	1483	TRUE	0.944	0.0210590502857473	0.998624265293812	0.0398100543049432	4	1508	1.92318451350072	TRUE	0.673113924050633	0.0180754	0.445516592139414	1.52829541676743	3	0	NA
EHMT2-AS1	ENSG00000237080	chr6:33116430-33118817	test	18	1494	TRUE	0.036	-0.732314539800826	0.919658536585366	0.632	3	1509	1.11690976651561	TRUE	1	0.4426154	0.916695937576952	0.835291106231234	2	0	NA
EHMT2-AS1	ENSG00000237080	chr6:33123471-33124880	test	22	1490	TRUE	0.22	-0.354236214843175	0.982275902901125	0.288	3	1509	1.69600457089182	TRUE	1	0.4379172	0.916695937576952	0.899741237711393	6	0	NA
EHMT2-AS1	ENSG00000237080	chr6:33125958-33126566	test	34	1478	TRUE	0.396	0.200245052777514	0.988084230229293	0.072	6	1506	1.63928723229666	TRUE	0.733125	0.1089525	0.676513094348435	1.21050070467763	3	0	NA
EHMT2-AS1	ENSG00000237080	chr6:33136422-33136837	test	28	1484	TRUE	0.688	-0.0949455337905105	0.994124626071085	0.192	4	1508	1.36149230845697	TRUE	0.907101473443011	0.0760997	0.61754939067269	1.10547707154282	3	0	NA
EHMT2-AS1	ENSG00000237080	chr6:33143151-33143611	test	39	1473	TRUE	0.324	0.207772782260922	0.984943282138106	0.736	4	1508	1.33821305942385	TRUE	1	0.7440312	0.991100839405561	0.687030683161526	8	0	NA
EHMT2-AS1	ENSG00000237080	chr6:33148150-33148553	test	24	1488	TRUE	0.268	-0.319034515899705	0.983913775172544	0.876	3	1509	0.902062797738124	TRUE	1	0.3358024	0.87598915567312	0.623806116946703	3	0	NA
EHMT2-AS1	ENSG00000237080	chr6:33161357-33162470	test	28	1484	TRUE	0.988	0.00577261392207173	0.999924809627776	0.34	5	1507	1.40173494259174	TRUE	1	0.1135713	0.687230213746017	1.11761771051039	5	0	NA
EHMT2-AS1	ENSG00000237080	chr6:33170110-33170273	test	29	1483	TRUE	0.572	-0.143220250510678	0.991037925560064	0.38	5	1507	1.29010444255626	TRUE	1	0.1776279	0.767018510502049	0.922693751428104	5	0	NA
EHMT2-AS1	ENSG00000237080	chr6:33172538-33173310	test	21	1491	TRUE	0.384	-0.258997848849823	0.987155547980228	0.28	3	1509	1.02196257194794	TRUE	1	0.2799549	0.847413797263951	1.02196257194794	1	0	NA
EHMT2-AS1	ENSG00000237080	chr6:33175635-33175999	test	28	1484	TRUE	0.576	-0.14269466432574	0.991037925560064	0.36	5	1507	1.3605195806383	TRUE	1	0.1440395	0.724976885441707	1.06054848967645	5	0	NA
EHMT2-AS1	ENSG00000237080	chr6:33178894-33179564	test	43	1469	TRUE	0.1	0.398430278625437	0.962706382978723	0.0343992662869985	6	1506	1.93348339411034	TRUE	0.662308331026847	0.0795982	0.628608849245653	0.896322093071081	11	0	NA
EHMT2-AS1	ENSG00000237080	chr6:33183035-33183424	test	23	1489	TRUE	0.288	-0.279251407991498	0.984943282138106	0.296	3	1509	1.52115089544449	TRUE	1	0.302923	0.858569639250477	1.07816187600463	2	0	NA
EHMT2-AS1	ENSG00000237080	chr6:33184979-33185475	test	26	1486	TRUE	0.62	-0.127306640337426	0.992468484873567	0.24	4	1508	1.59193913198646	TRUE	0.961823224406126	0.2909502	0.847413797263951	1.0527461510816	5	0	NA
EHMT2-AS1	ENSG00000237080	chr6:33192035-33193499	test	36	1476	TRUE	0.348	0.250524206601008	0.986924531045514	0.216	8	1504	1.39819655327071	TRUE	0.934984963714742	0.029274	0.5011844279641	1.20697549100519	9	0	NA
EHMT2-AS1	ENSG00000237080	chr6:33197523-33197806	test	21	1491	TRUE	0.076	-0.534488979066472	0.949521537442015	0.444	4	1508	1.22007360943087	TRUE	1	0.0994896	0.661684379251701	1.01918786898773	3	0	NA
EHMT2-AS1	ENSG00000237080	chr6:33199885-33200000	test	28	1484	TRUE	0.08	0.428470669448073	0.952	0.0072	6	1506	2.28833632598873	TRUE	0.510816522574448	0.0006177	0.143866575342466	1.88724222475563	3	0	NA
FKBPL	ENSG00000204315	chr1:156677207-156677419	test	2184	193722	TRUE	0.424	0.0157307634035581	0.988404103506354	1	286	195620	-0.0978106159503588	TRUE	1	0.8348869	0.999728115681602	0.048244196567039	10	0	NA
FKBPL	ENSG00000204315	chr11:17719290-17719635	test	1706	194200	TRUE	0.504	0.01521828026802	0.991037925560064	1	159	195747	-0.151032622150986	TRUE	1	0.8348869	0.999728115681602	0.0415888325779249	10	0	NA
FKBPL	ENSG00000204315	chr11:5254487-5254795	test	2047	193859	TRUE	0.888	-0.00537461731649108	0.998424713919968	1	211	195695	-0.121940746923519	TRUE	1	0.5362611	0.947215777404685	-0.0482149454915945	10	0	NA
FKBPL	ENSG00000204315	chr11:5254682-5254782	test	2005	193901	TRUE	0.784	-0.0126537838303533	0.994265572447195	1	171	195735	-0.139947690419153	TRUE	1	0.5906878	0.969356040070583	-0.0450206142700282	10	0	NA
FKBPL	ENSG00000204315	chr11:5269651-5269865	test	1893	194013	TRUE	0.3	0.0226852798955779	0.984943282138106	1	192	195714	0.109486383712926	TRUE	1	0.877893	0.9999952	0.044596274787519	10	0	NA
FKBPL	ENSG00000204315	chr12:102957453-102957736	test	2105	193801	TRUE	0.076	0.0438246470656301	0.949521537442015	1	259	195647	0.0887853579949215	TRUE	1	0.9138218	0.9999952	0.0541693801385924	10	0	NA
FKBPL	ENSG00000204315	chr12:7789365-7789670	test	1592	194314	TRUE	0.424	0.0236164252195643	0.988404103506354	0.52	198	195708	0.162871611879083	TRUE	1	0.6230217	0.977248658453162	0.0767380587681933	10	0	NA
FKBPL	ENSG00000204315	chr2:113117714-113127811	test	1942	193964	TRUE	0.872	-0.0080200435845782	0.99784925873659	1	190	195716	-0.122873703939636	TRUE	1	0.8123508	0.999017253725831	-0.0449498162355646	10	0	NA
FKBPL	ENSG00000204315	chr2:209424033-209424313	test	1940	193966	TRUE	0.284	-0.0351339102598201	0.984943282138106	0.0913086124875956	183	195723	-0.238917844064815	TRUE	0.771364694327874	0.1843603	0.776530583676573	-0.0862588433044674	10	0	NA
FKBPL	ENSG00000204315	chr3:181711915-181712221	test	1877	194029	TRUE	0.28	-0.0319830489469266	0.984490861618799	1	166	195740	-0.0894990381043811	TRUE	1	0.9892217	0.9999952	-0.0371680191528022	10	0	NA
FKBPL	ENSG00000204315	chr4:112515941-112516776	test	1831	194075	TRUE	0.664	-0.0171968323767163	0.993040915503998	0.4	157	195749	-0.221043280310189	TRUE	1	0.236331	0.812380182511618	-0.0951633354819603	10	0	NA
FKBPL	ENSG00000204315	chr6:29702283-29703026	test	3722	192184	TRUE	0.784	-0.00596402703162985	0.994265572447195	1	126	195780	0.228838220893762	TRUE	1	0.5575397	0.95628403024911	-0.0653574188409066	20	0	NA
FKBPL	ENSG00000204315	chr6:29705703-29706028	test	3967	191939	TRUE	0.14	0.0250822501351209	0.968150389729482	0.343272636181615	234	195672	0.183245576397503	TRUE	1	0.1685603	0.759195225708091	0.0722541338208923	20	0	NA
FKBPL	ENSG00000204315	chr6:29723163-29724697	test	4052	191854	TRUE	0.28	0.0218020608409506	0.984490861618799	0.0144096211022731	217	195689	0.276987349361543	TRUE	0.580056841102353	0.0557198	0.577310680484397	-0.0567295042605684	20	0	NA
FKBPL	ENSG00000204315	chr6:29737737-29738687	test	3430	192476	TRUE	0.336	-0.0241144937772738	0.986924531045514	0.079855262834177	203	195703	-0.252212056112588	TRUE	0.751179545133493	0.2283713	0.812380182511618	-0.0754454778163084	20	0	NA
FKBPL	ENSG00000204315	chr6:29748405-29749554	test	4025	191881	TRUE	0.624	0.00491541364873971	0.992468484873567	0.48	243	195663	-0.176665862769355	TRUE	1	0.6939945	0.987747779945294	0.0427914663467062	20	0	NA
FKBPL	ENSG00000204315	chr6:29752307-29753422	test	4002	191904	TRUE	0.892	-0.00838021846371254	0.998424713919968	0.279127284344669	122	195784	-0.278730799926391	TRUE	1	0.5283895	0.947215777404685	-0.0727349859537369	20	0	NA
FKBPL	ENSG00000204315	chr6:29758038-29758251	test	3898	192008	TRUE	0.392	0.0151006260341289	0.988084230229293	1	223	195683	0.154608976083548	TRUE	1	0.3307306	0.872360414137017	0.0574790938884477	20	0	NA
FKBPL	ENSG00000204315	chr6:29758782-29759248	test	3336	192570	TRUE	0.764	0.00348576023728983	0.994124626071085	0.56	130	195776	-0.235182183205754	TRUE	1	0.4964451	0.934860496260411	-0.0655250232244014	20	0	NA
FKBPL	ENSG00000204315	chr6:29759411-29759982	test	3626	192280	TRUE	0.024	-0.0455085847819157	0.919658536585366	0.72	165	195741	-0.202653536072745	TRUE	1	0.6970251	0.987747779945294	-0.0732943023178151	20	0	NA
FKBPL	ENSG00000204315	chr6:29760264-29760749	test	4034	191872	TRUE	0.996	-0.0042261702421218	0.999924809627776	1	161	195745	-0.136651977507101	TRUE	1	0.9442904	0.9999952	-0.0366404050643473	20	0	NA
FKBPL	ENSG00000204315	chr6:29769292-29769656	test	3485	192421	TRUE	0.436	-0.0185516631611788	0.989188363067481	0.608	131	195775	-0.236907059580145	TRUE	1	0.3619028	0.887237823774573	-0.0664785463501286	19	0	NA
FKBPL	ENSG00000204315	chr6:29791892-29793373	test	3360	192546	TRUE	0.66	0.00686390220819927	0.992658954926207	0.061737567584347	174	195732	-0.286952195503556	TRUE	0.719858981824298	0.1725233	0.767018510502049	-0.0624231632592512	18	0	NA
FKBPL	ENSG00000204315	chr6:29812946-29813558	test	3976	191930	TRUE	0.6	0.0102351074956826	0.991589051302842	0.226065908598929	228	195678	0.200628902865618	TRUE	0.949359453022279	0.4671784	0.930929353683721	-0.049199412307766	20	0	NA
FKBPL	ENSG00000204315	chr6:29813800-29815780	test	3770	192136	TRUE	0.508	0.0101523198942731	0.991037925560064	0.526949087096239	197	195709	-0.193579792099481	TRUE	1	0.6115615	0.971207061568497	0.0434336954668803	20	0	NA
FKBPL	ENSG00000204315	chr6:29827334-29828897	test	3904	192002	TRUE	0.272	0.0146859087860898	0.983913775172544	0.48	218	195688	0.188604608210695	TRUE	1	0.6115615	0.971207061568497	0.0497487438292355	20	0	NA
FKBPL	ENSG00000204315	chr6:29834676-29835312	test	3522	192384	TRUE	0.196	-0.0305731378713263	0.979766140792788	0.106292250170297	192	195714	-0.216644292401662	TRUE	0.79148401323043	0.2822548	0.847413797263951	-0.0716596036395643	20	0	NA
FKBPL	ENSG00000204315	chr6:29847861-29848382	test	4076	191830	TRUE	0.464	0.0102330611179554	0.990799276270007	0.048072676486498	107	195799	-0.370644391735407	TRUE	0.687286248259429	0.0177602	0.442639855268091	-0.0960415686472735	20	0	NA
FKBPL	ENSG00000204315	chr6:29850094-29850626	test	4139	191767	TRUE	0.792	0.000579784831417046	0.994487669787683	0.255632274562867	93	195813	-0.292475676419702	TRUE	0.983943564241934	0.1059458	0.669585418631179	-0.0868670619051267	20	0	NA
FKBPL	ENSG00000204315	chr6:29863832-29864500	test	3888	192018	TRUE	0.652	-0.013128588282399	0.992658954926207	0.23459364776727	161	195745	-0.26886156591738	TRUE	0.961823224406126	0.4777009	0.930929353683721	-0.049398352807738	20	0	NA
FKBPL	ENSG00000204315	chr6:29887280-29888879	test	3867	192039	TRUE	0.34	-0.0213985588381011	0.986924531045514	0.376774069597777	204	195702	-0.208778445552893	TRUE	1	0.6005216	0.971207061568497	-0.0560322188090307	20	0	NA
FKBPL	ENSG00000204315	chr6:29917733-29918203	test	3695	192211	TRUE	0.968	-0.00157189602019719	0.999215681997873	1	256	195650	0.144817136189205	TRUE	1	0.7127764	0.991100839405561	-0.0460020475387305	19	0	NA
FKBPL	ENSG00000204315	chr6:29924848-29925041	test	3386	192520	TRUE	0.828	0.00228249773381639	0.99595080947444	0.384	210	195696	0.196821623859144	TRUE	1	0.0869841	0.638947190518289	-0.0673882823098968	16	0	NA
FKBPL	ENSG00000204315	chr6:29926083-29927564	test	4130	191776	TRUE	0.528	0.00767194594083886	0.991037925560064	0.96	232	195674	0.157750039843198	TRUE	1	0.3110215	0.858569639250477	-0.0540965200873987	20	0	NA
FKBPL	ENSG00000204315	chr6:29934071-29934293	test	4032	191874	TRUE	0.668	-0.0103081783053257	0.993040915503998	0.0934848340842681	157	195749	-0.262557229520419	TRUE	0.771364694327874	0.2569145	0.831731288476524	-0.0565947585090092	20	0	NA
FKBPL	ENSG00000204315	chr6:29941886-29943609	test	3848	192058	TRUE	0.36	0.0166513490170595	0.986924531045514	1	440	195466	0.107276960174842	TRUE	1	0.7284167	0.991100839405561	0.0437362901374526	20	0	NA
FKBPL	ENSG00000204315	chr6:29956599-29956842	test	3751	192155	TRUE	0.7	0.00282759236219848	0.994124626071085	1	195	195711	0.122789384959134	TRUE	1	0.9764659	0.9999952	-0.0287645540297697	20	0	NA
FKBPL	ENSG00000204315	chr6:29964667-29966468	test	4000	191906	TRUE	0.196	0.0219697297449835	0.979766140792788	0.0188685008450017	453	195453	0.183641293441343	TRUE	0.612233171596969	0.0006612	0.149489673469388	0.0635230403982877	20	0	NA
FKBPL	ENSG00000204315	chr6:29967104-29967966	test	3590	192316	TRUE	0.204	0.0186315392838312	0.980562687233093	1	197	195709	-0.184536909989855	TRUE	1	0.5073952	0.940317188916877	-0.0554389284733123	20	0	NA
FKBPL	ENSG00000204315	chr6:29975001-29975708	test	3675	192231	TRUE	0.752	0.00250734140558384	0.994124626071085	1	393	195513	0.108971615044836	TRUE	1	0.6704997	0.987747779945294	-0.0440694897967652	20	0	NA
FKBPL	ENSG00000204315	chr6:29976370-29977471	test	3663	192243	TRUE	0.752	0.00199545853308986	0.994124626071085	0.988	256	195650	-0.153338842361545	TRUE	1	0.6089574	0.971207061568497	0.0501277974464641	19	0	NA
FKBPL	ENSG00000204315	chr6:29982251-29982430	test	3344	192562	TRUE	0.308	-0.0235012540375823	0.984943282138106	1	107	195799	-0.211030594147265	TRUE	1	0.93751	0.9999952	-0.0597268517426903	19	0	NA
FKBPL	ENSG00000204315	chr6:29994672-29995484	test	4026	191880	TRUE	0.264	-0.0281489848663244	0.983913775172544	0.212916025812445	202	195704	-0.232339832046312	TRUE	0.934777294303383	0.2707536	0.841728253683177	-0.0965273526769821	20	0	NA
FKBPL	ENSG00000204315	chr6:30005570-30005755	test	1810	194096	TRUE	0.724	-0.0122131582103988	0.994124626071085	0.92	158	195748	-0.160749814398444	TRUE	1	0.7209566	0.991100839405561	-0.0552717404323056	10	0	NA
FKBPL	ENSG00000204315	chr6:30006203-30006475	test	3608	192298	TRUE	0.608	0.00840535914113477	0.991705152052602	1	76	195830	-0.254872051231767	TRUE	1	0.9229728	0.9999952	-0.0364967368823112	20	0	NA
FKBPL	ENSG00000204315	chr6:30006570-30007933	test	3802	192104	TRUE	0.732	0.00433950709615039	0.994124626071085	0.8	267	195639	0.146555441277506	TRUE	1	0.683764	0.987747779945294	-0.0575894490129893	20	0	NA
FKBPL	ENSG00000204315	chr6:30013249-30013883	test	3343	192563	TRUE	0.088	-0.0419215195726155	0.957612698412698	0.0735799477275167	134	195772	-0.303400402288749	TRUE	0.739806251013165	0.2145724	0.799564268864222	-0.111746027522428	20	0	NA
FKBPL	ENSG00000204315	chr6:30037221-30037673	test	3682	192224	TRUE	0.828	-0.0101372076150026	0.99595080947444	1	205	195701	0.122677728910491	TRUE	1	0.9396715	0.9999952	-0.0489825895948197	20	0	NA
FKBPL	ENSG00000204315	chr6:30041957-30042353	test	3399	192507	TRUE	0.0102109151879182	0.0507649650370954	0.826027684575494	0.684	170	195736	0.199090731261869	TRUE	1	0.5490194	0.954622776969761	0.0672837820201724	19	0	NA
FKBPL	ENSG00000204315	chr6:30047199-30047568	test	574	195332	TRUE	0.844	0.00225877053158099	0.996722802511863	0.96	158	195748	0.107930956767439	TRUE	1	0.499673	0.939165200124213	-0.0738857710943693	4	0	NA
FKBPL	ENSG00000204315	chr6:30060535-30062064	test	3907	191999	TRUE	0.644	-0.0114524853875282	0.992648502810424	0.551978860334933	264	195642	-0.176662203354355	TRUE	1	0.4008987	0.897616324367035	-0.0594510277365608	20	0	NA
FKBPL	ENSG00000204315	chr6:30066546-30067702	test	3872	192034	TRUE	0.62	0.00768283544301149	0.992468484873567	0.72	207	195699	0.192037736842678	TRUE	1	0.0132229	0.4038579191548	-0.070173735573431	20	0	NA
FKBPL	ENSG00000204315	chr6:30074348-30076389	test	4118	191788	TRUE	0.58	0.00595885804439739	0.991037925560064	1	184	195722	-0.181611872894504	TRUE	1	0.4938671	0.934860496260411	-0.0629587874338134	20	0	NA
FKBPL	ENSG00000204315	chr6:30091888-30092343	test	4106	191800	TRUE	0.352	0.0181509702434577	0.986924531045514	0.72	219	195687	0.169342284085122	TRUE	1	0.7141985	0.991100839405561	0.059445885365652	20	0	NA
FKBPL	ENSG00000204315	chr6:30097990-30098183	test	3667	192239	TRUE	0.332	0.0194010614940315	0.98639918052163	0.310566564440394	178	195728	-0.223411746269728	TRUE	1	0.5604602	0.957361023154216	0.0516940766553689	20	0	NA
FKBPL	ENSG00000204315	chr6:30101688-30103715	test	3958	191948	TRUE	0.428	-0.0176690252370437	0.988404103506354	0.210938948841915	172	195734	0.228356557245117	TRUE	0.931561272826731	0.2356832	0.812380182511618	-0.0820903166528797	19	0	NA
FKBPL	ENSG00000204315	chr6:30121511-30121989	test	3939	191967	TRUE	0.792	0.00261326907643777	0.994487669787683	0.381168359896328	178	195728	-0.235219502230275	TRUE	1	0.238847	0.812380182511618	0.0697393409499384	20	0	NA
FKBPL	ENSG00000204315	chr6:30127137-30128131	test	3938	191968	TRUE	0.084	0.0297589576580948	0.952	0.343752463455595	146	195760	-0.25873638321136	TRUE	1	0.0017484	0.232591930139721	0.0969795458534685	20	0	NA
FKBPL	ENSG00000204315	chr6:30130716-30131520	test	3787	192119	TRUE	0.996	-0.00190823334521514	0.999924809627776	0.96	207	195699	0.165787055517223	TRUE	1	0.6460739	0.983232455665361	-0.0447877837372024	20	0	NA
FKBPL	ENSG00000204315	chr6:30147145-30147402	test	4167	191739	TRUE	0.432	0.0121183472670108	0.988469688694702	1	175	195731	0.149420964124623	TRUE	1	0.6906308	0.987747779945294	0.0451330541485836	20	0	NA
FKBPL	ENSG00000204315	chr6:30149290-30149508	test	3105	192801	TRUE	0.532	-0.0176167905605869	0.991037925560064	0.205559241209431	136	195770	-0.254164677397231	TRUE	0.925761460042341	0.1208698	0.690958593153951	-0.0853185736873146	18	0	NA
FKBPL	ENSG00000204315	chr6:30151632-30151995	test	3799	192107	TRUE	0.896	0.000898382543694759	0.998424713919968	1	280	195626	0.116506752194875	TRUE	1	0.6051465	0.971207061568497	-0.0456448417841881	20	0	NA
FKBPL	ENSG00000204315	chr6:30152089-30152261	test	2361	193545	TRUE	0.544	-0.0191977293510887	0.991037925560064	0.000649899778753431	137	195769	-0.407786256675037	TRUE	0.239993546076336	0.0023572	0.262011846153846	-0.134923349278942	13	0	NA
FKBPL	ENSG00000204315	chr6:30156222-30156550	test	4166	191740	TRUE	0.128	-0.0317584387420276	0.96633657022725	1	293	195613	-0.122540777444111	TRUE	1	0.6704997	0.987747779945294	-0.0608728181955769	20	0	NA
FKBPL	ENSG00000204315	chr6:30160564-30160874	test	3587	192319	TRUE	0.62	-0.010500132793875	0.992468484873567	0.64	180	195726	-0.209395280018573	TRUE	1	0.7783877	0.99448222798195	-0.0447450023630954	20	0	NA
FKBPL	ENSG00000204315	chr6:30162341-30162709	test	3663	192243	TRUE	0.756	0.0013644494555288	0.994124626071085	0.64	294	195612	0.159640312178757	TRUE	1	0.7783877	0.99448222798195	-0.0318095711609462	20	0	NA
FKBPL	ENSG00000204315	chr6:30163042-30164114	test	3642	192264	TRUE	0.704	-0.00958519789145745	0.994124626071085	0.456	163	195743	0.225407875029633	TRUE	1	0.2247999	0.812380182511618	-0.0592796061161203	19	0	NA
FKBPL	ENSG00000204315	chr6:30169716-30170337	test	3690	192216	TRUE	0.296	-0.0217701143311981	0.984943282138106	1	240	195666	0.134177020108829	TRUE	1	0.4135515	0.906385742561875	-0.0643277145450403	20	0	NA
FKBPL	ENSG00000204315	chr6:30171513-30172632	test	4364	191542	TRUE	0.912	0.00146218859120706	0.998424713919968	0.56	240	195666	-0.201319268815717	TRUE	1	0.2944849	0.847413797263951	-0.0407018824773448	20	0	NA
FKBPL	ENSG00000204315	chr6:30185925-30186543	test	3769	192137	TRUE	0.508	-0.0147586940820941	0.991037925560064	1	154	195752	0.131896032175894	TRUE	1	0.9590703	0.9999952	-0.0433271720466423	19	0	NA
FKBPL	ENSG00000204315	chr6:30195391-30195892	test	3761	192145	TRUE	0.88	-0.00698823725548298	0.998424713919968	0.56	149	195757	0.241518194670818	TRUE	1	0.4143166	0.906385742561875	-0.059022035213112	20	0	NA
FKBPL	ENSG00000204315	chr6:30201759-30202174	test	3856	192050	TRUE	0.464	0.00968585433861943	0.990799276270007	0.119038135704527	144	195762	0.273773025255107	TRUE	0.80683867513259	0.175941	0.767018510502049	0.0660104485102933	20	0	NA
FKBPL	ENSG00000204315	chr6:30206874-30207955	test	3476	192430	TRUE	0.404	-0.0160850062325648	0.988084230229293	0.126888165661159	156	195750	-0.249357962795515	TRUE	0.817838448089805	0.0462498	0.548772617993574	-0.0819998320045231	20	0	NA
FKBPL	ENSG00000204315	chr6:30212915-30213890	test	4225	191681	TRUE	0.712	0.00449494307197348	0.994124626071085	1	409	195497	-0.105690093551924	TRUE	1	0.9702477	0.9999952	-0.0317887131928333	20	0	NA
FKBPL	ENSG00000204315	chr6:30214044-30214752	test	3908	191998	TRUE	0.636	-0.0129172141182045	0.992468484873567	1	287	195619	0.106149809107987	TRUE	1	0.9833865	0.9999952	-0.0311078424170489	19	0	NA
FKBPL	ENSG00000204315	chr6:30219237-30219674	test	3748	192158	TRUE	0.612	0.00845623660582781	0.992263157894737	0.240368760099097	320	195586	0.167395042260757	TRUE	0.962836656851089	0.1191201	0.69001835480786	0.0798887319586725	20	0	NA
FKBPL	ENSG00000204315	chr6:30238308-30239117	test	3574	192332	TRUE	0.304	-0.024013972085708	0.984943282138106	1	215	195691	-0.134507152414003	TRUE	1	0.9800222	0.9999952	-0.0476232874626905	20	0	NA
FKBPL	ENSG00000204315	chr6:30259125-30260790	test	3736	192170	TRUE	0.18	0.0210780524932478	0.978176839374505	0.325027165143192	206	195700	0.206594137118032	TRUE	1	0.0315038	0.5011844279641	0.0989696648438781	20	0	NA
FKBPL	ENSG00000204315	chr6:30272132-30272381	test	2828	193078	TRUE	0.46	0.0158251349966598	0.990280331144733	0.6	215	195691	0.17301780601029	TRUE	1	0.6124854	0.971207061568497	0.0450030979083225	15	0	NA
FKBPL	ENSG00000204315	chr6:30288810-30289200	test	3825	192081	TRUE	0.456	0.0127154226663829	0.989949391139131	0.96	219	195687	-0.154304032695213	TRUE	1	0.5166864	0.940317188916877	-0.0495323830367306	20	0	NA
FKBPL	ENSG00000204315	chr6:30308057-30310057	test	3870	192036	TRUE	0.86	-0.00912521191286123	0.997099149793214	0.56	129	195777	-0.27483804239926	TRUE	1	0.7401377	0.991100839405561	-0.0606160477797611	20	0	NA
FKBPL	ENSG00000204315	chr6:30319613-30319898	test	3502	192404	TRUE	0.228	-0.0286751819357226	0.983913775172544	1	199	195707	-0.127611897278142	TRUE	1	0.74596	0.991100839405561	-0.062287820014373	20	0	NA
FKBPL	ENSG00000204315	chr6:30325707-30327514	test	3771	192135	TRUE	0.908	-0.00490245491999208	0.998424713919968	0.684	189	195717	0.184234950549056	TRUE	1	0.2605548	0.838517843793854	-0.056539558705636	19	0	NA
FKBPL	ENSG00000204315	chr6:30340648-30340869	test	3354	192552	TRUE	0.58	0.00454323274628779	0.991037925560064	0.518489269838373	194	195712	0.183788908029164	TRUE	1	0.7181886	0.991100839405561	-0.0352806802430359	19	0	NA
FKBPL	ENSG00000204315	chr6:30344242-30345731	test	3798	192108	TRUE	0.964	-0.00102520204512385	0.999215681997873	0.48	152	195754	0.255024542859982	TRUE	1	0.3802996	0.892067417581254	0.0669550916175673	20	0	NA
FKBPL	ENSG00000204315	chr6:30357430-30358526	test	3693	192213	TRUE	0.492	0.0121925430201813	0.991037925560064	0.76	223	195683	0.176884814102124	TRUE	1	0.7606883	0.994289411783165	0.0477702079653477	19	0	NA
FKBPL	ENSG00000204315	chr6:30360164-30360578	test	3690	192216	TRUE	0.66	-0.0132624054057888	0.992658954926207	1	219	195687	0.0818652436640407	TRUE	1	0.9036338	0.9999952	-0.0529638904095652	20	0	NA
FKBPL	ENSG00000204315	chr6:30363554-30363784	test	4150	191756	TRUE	0.64	0.00580705453821106	0.992648502810424	0.88	279	195627	0.138980338341672	TRUE	1	0.4008987	0.897616324367035	-0.0507636373592035	20	0	NA
FKBPL	ENSG00000204315	chr6:30396705-30398221	test	3485	192421	TRUE	0.392	-0.0180506769692622	0.988084230229293	0.173940829345546	133	195773	-0.275186995284436	TRUE	0.886535313731434	0.3961634	0.897616324367035	-0.0753615844731981	20	0	NA
FKBPL	ENSG00000204315	chr6:30411464-30412023	test	3584	192322	TRUE	0.488	0.0107267634568514	0.991037925560064	0.748	177	195729	0.20802460174063	TRUE	1	0.7618759	0.994289411783165	-0.0442559434574603	17	0	NA
FKBPL	ENSG00000204315	chr6:30444058-30444398	test	3450	192456	TRUE	0.544	-0.0124688621953836	0.991037925560064	1	99	195807	0.214213105105722	TRUE	1	0.3927698	0.897616324367035	-0.0753558221452203	20	0	NA
FKBPL	ENSG00000204315	chr6:30446257-30448256	test	3485	192421	TRUE	0.992	0.00013019531353145	0.999924809627776	0.00580091664744635	151	195755	0.339317548202369	TRUE	0.487555012224939	0.0018782	0.243045881294964	-0.0926914124647702	20	0	NA
FKBPL	ENSG00000204315	chr6:30447259-30447756	test	3887	192019	TRUE	0.956	-0.0010121461864773	0.999215681997873	1	245	195661	0.154893714295524	TRUE	1	0.7099702	0.991100839405561	-0.0470582130949299	20	0	NA
FKBPL	ENSG00000204315	chr6:30453099-30454130	test	3694	192212	TRUE	0.452	0.0109413588226571	0.98952663512062	0.0876545449108018	233	195673	0.228990458915049	TRUE	0.761536258299701	0.0876506	0.641684023498408	0.0516205690497303	20	0	NA
FKBPL	ENSG00000204315	chr6:30463701-30464128	test	3925	191981	TRUE	0.824	-0.00182433295566636	0.99595080947444	1	153	195753	-0.164763941179967	TRUE	1	0.71923	0.991100839405561	0.0492734427497469	19	0	NA
FKBPL	ENSG00000204315	chr6:30464762-30464931	test	4094	191812	TRUE	0.196	-0.0264239442142629	0.979766140792788	0.320780151657525	490	195416	-0.144120792401919	TRUE	1	0.0046018	0.309596807692308	-0.082393954459207	20	0	NA
FKBPL	ENSG00000204315	chr6:30466076-30467154	test	3451	192455	TRUE	0.124	-0.0380358532759319	0.96532342314442	1	140	195766	-0.180492212176282	TRUE	1	0.9751589	0.9999952	-0.0691452447885587	19	0	NA
FKBPL	ENSG00000204315	chr6:30480607-30480869	test	3960	191946	TRUE	0.936	-0.00356374706777016	0.998424713919968	1	215	195691	0.144917141552681	TRUE	1	0.834217	0.999728115681602	0.0393334391337329	20	0	NA
FKBPL	ENSG00000204315	chr6:30481175-30482541	test	4359	191547	TRUE	0.212	0.0203848379162515	0.982275902901125	0.72	236	195670	0.153869753301577	TRUE	1	0.2707536	0.841728253683177	0.0635381600846446	20	0	NA
FKBPL	ENSG00000204315	chr6:30483757-30483993	test	2567	193339	TRUE	0.908	-0.00224817149535589	0.998424713919968	0.431770198316213	263	195643	0.16149079615259	TRUE	1	0.3479796	0.87598915567312	-0.06290605374953	16	0	NA
FKBPL	ENSG00000204315	chr6:30489143-30490745	test	3825	192081	TRUE	0.776	0.00494485501263051	0.994124626071085	1	193	195713	0.181003178698412	TRUE	1	0.2144139	0.799536745891064	-0.0534092684754043	20	0	NA
FKBPL	ENSG00000204315	chr6:30495980-30497165	test	3544	192362	TRUE	0.856	-0.00384821771811811	0.997029454011893	1	183	195723	-0.119793108868691	TRUE	1	0.9474568	0.9999952	-0.0310146649431117	20	0	NA
FKBPL	ENSG00000204315	chr6:30500581-30501186	test	3697	192209	TRUE	0.844	-0.00242309710723551	0.996722802511863	0.96	202	195704	0.157713309090291	TRUE	1	0.3927698	0.897616324367035	-0.0753862096187668	20	0	NA
FKBPL	ENSG00000204315	chr6:30507742-30508763	test	3608	192298	TRUE	0.00933747825461378	-0.0562176838107465	0.807005568040603	0.96	226	195680	-0.158199301639655	TRUE	1	0.834217	0.999728115681602	-0.0739708298269622	20	0	NA
FKBPL	ENSG00000204315	chr6:30508894-30509757	test	3667	192239	TRUE	0.128	-0.0339074698005749	0.96633657022725	1	237	195669	-0.152582041400851	TRUE	1	0.1967415	0.787416155166185	-0.0788570378552707	20	0	NA
FKBPL	ENSG00000204315	chr6:30515018-30515605	test	3602	192304	TRUE	0.176	0.0270017363755426	0.978149605718918	0.48	249	195657	0.177550719854484	TRUE	1	0.1525553	0.73656938991792	0.0579152455317139	20	0	NA
FKBPL	ENSG00000204315	chr6:30515789-30516822	test	3702	192204	TRUE	0.428	0.016338272491999	0.988404103506354	0.0406094032804411	181	195725	0.285888698853231	TRUE	0.677707013821471	0.0491273	0.557156053745095	0.103781228386745	19	0	NA
FKBPL	ENSG00000204315	chr6:30529488-30530455	test	3874	192032	TRUE	0.976	-0.00216992943584679	0.999512642928923	0.88	268	195638	0.163894816894163	TRUE	1	0.7284167	0.991100839405561	-0.0514137852546308	20	0	NA
FKBPL	ENSG00000204315	chr6:30532361-30533007	test	3856	192050	TRUE	0.992	-0.000251197426412664	0.999924809627776	0.174641177978986	219	195687	0.217397222876525	TRUE	0.886535313731434	0.3971876	0.897616324367035	-0.0378240329809584	20	0	NA
FKBPL	ENSG00000204315	chr6:30541492-30542052	test	3614	192292	TRUE	0.888	-0.00695577133426456	0.998424713919968	0.160136936628532	141	195765	0.267089904038961	TRUE	0.864407710624398	0.09547	0.650330929430961	-0.0675744703109828	20	0	NA
FKBPL	ENSG00000204315	chr6:30543023-30543229	test	3431	192475	TRUE	0.852	-0.00773959818075667	0.99694364448858	0.167774427662727	137	195769	0.268814365092401	TRUE	0.87419445749178	0.3869041	0.897616324367035	-0.0706737189422612	20	0	NA
FKBPL	ENSG00000204315	chr6:30544696-30545170	test	3658	192248	TRUE	0.028	0.0397973434476953	0.919658536585366	0.0371739168970349	166	195740	0.293434811491362	TRUE	0.669685226000647	0.1191201	0.69001835480786	0.080403684224887	20	0	NA
FKBPL	ENSG00000204315	chr6:30555370-30557804	test	3589	192317	TRUE	0.2	0.0283328996662355	0.979821997011629	0.8	230	195676	0.159285320123157	TRUE	1	0.4805015	0.930929353683721	0.0606706586216104	20	0	NA
FKBPL	ENSG00000204315	chr6:30562461-30563161	test	3706	192200	TRUE	0.992	-0.00233319431908924	0.999924809627776	0.272000309362719	236	195670	0.18838541823512	TRUE	1	0.520688	0.944367686976452	-0.0493094326487114	20	0	NA
FKBPL	ENSG00000204315	chr6:30563246-30563598	test	3249	192657	TRUE	0.028	-0.0577624702403376	0.919658536585366	0.127590585282501	117	195789	-0.309966625221713	TRUE	0.817838448089805	0.3219347	0.870840920634921	-0.0962691981073294	19	0	NA
FKBPL	ENSG00000204315	chr6:30570784-30571978	test	3756	192150	TRUE	0.192	0.025204730433178	0.979766140792788	0.334568650779619	252	195654	0.185269924785566	TRUE	1	0.4911309	0.934860496260411	0.0526654567615091	20	0	NA
FKBPL	ENSG00000204315	chr6:30590211-30591236	test	3786	192120	TRUE	0.832	0.00326096455024355	0.996122755489228	0.72	200	195706	0.17961110593373	TRUE	1	0.3512391	0.87598915567312	-0.0581087369419394	20	0	NA
FKBPL	ENSG00000204315	chr6:30597208-30598002	test	3985	191921	TRUE	0.856	-0.00835269542823272	0.997029454011893	0.240575725349747	230	195676	0.196681719536642	TRUE	0.963232387332821	0.4849116	0.934860496260411	-0.0660150187960273	20	0	NA
FKBPL	ENSG00000204315	chr6:30598724-30599913	test	3731	192175	TRUE	0.148	0.0245361206439231	0.971871821664925	0.169260012881056	155	195751	0.249060478097014	TRUE	0.877246226976924	0.3467131	0.87598915567312	0.0668582183574527	20	0	NA
FKBPL	ENSG00000204315	chr6:30614391-30614769	test	3961	191945	TRUE	0.68	0.00339861940836697	0.993743774586749	0.8	226	195680	-0.160578343365429	TRUE	1	0.2083781	0.799536745891064	0.067136121703547	20	0	NA
FKBPL	ENSG00000204315	chr6:30614891-30615577	test	3808	192098	TRUE	0.508	0.0115093561910274	0.991037925560064	0.8	179	195727	-0.187699520174638	TRUE	1	0.5741146	0.959491911706523	0.0479250944882315	20	0	NA
FKBPL	ENSG00000204315	chr6:30615799-30616364	test	3790	192116	TRUE	0.424	0.0124294065325521	0.988404103506354	0.72	209	195697	0.16414913893225	TRUE	1	0.683764	0.987747779945294	0.0425748154717553	20	0	NA
FKBPL	ENSG00000204315	chr6:30616759-30618138	test	3528	192378	TRUE	0.104	0.0296902963781317	0.962706382978723	0.48	221	195685	0.194015363131126	TRUE	1	0.6776418	0.987747779945294	0.0685241067860034	20	0	NA
FKBPL	ENSG00000204315	chr6:30625977-30627634	test	3786	192120	TRUE	0.292	0.0165435624882812	0.984943282138106	0.233240195752482	198	195708	0.22150001125281	TRUE	0.961694424146609	0.4766628	0.930929353683721	0.0614197913443766	19	0	NA
FKBPL	ENSG00000204315	chr6:30631690-30632204	test	3628	192278	TRUE	0.236	0.0216542891431263	0.983913775172544	0.0211970825087392	166	195740	0.296433638181202	TRUE	0.633802145411204	0.0777676	0.626474924007744	0.0587235763729322	20	0	NA
FKBPL	ENSG00000204315	chr6:30633657-30637057	test	3556	192350	TRUE	0.784	-0.0103871403378124	0.994265572447195	0.504	192	195714	0.213306198939187	TRUE	1	0.3716956	0.892067417581254	-0.0706323951997133	18	0	NA
FKBPL	ENSG00000204315	chr6:30646087-30646314	test	3517	192389	TRUE	0.356	-0.0203032635824614	0.986924531045514	0.238429984950372	209	195697	-0.213708339984228	TRUE	0.961823224406126	0.2759594	0.844596586582674	-0.0864841994191956	19	0	NA
FKBPL	ENSG00000204315	chr6:30646459-30646765	test	3611	192295	TRUE	0.952	-0.000261535983294425	0.999126351680468	1	212	195694	0.149571839524271	TRUE	1	0.8902155	0.9999952	-0.0474943529187951	19	0	NA
FKBPL	ENSG00000204315	chr6:30646848-30648070	test	4119	191787	TRUE	0.864	-0.00270201474922283	0.997412445464983	0.210547570640879	223	195683	-0.217610119089692	TRUE	0.930648824344941	0.4472426	0.916695937576952	-0.0539228070103667	20	0	NA
FKBPL	ENSG00000204315	chr6:30652776-30653012	test	3815	192091	TRUE	0.064	0.0355514370610065	0.940812475633528	0.0739550534550383	188	195718	0.251106795906648	TRUE	0.742105640518513	0.0223051	0.46992709889065	0.0841892271278648	18	0	NA
FKBPL	ENSG00000204315	chr6:30666373-30666625	test	4288	191618	TRUE	0.98	-0.00659948937878094	0.999874988161758	1	155	195751	-0.16946987769373	TRUE	1	0.8222012	0.999728115681602	-0.0447794966876646	20	0	NA
FKBPL	ENSG00000204315	chr6:30670839-30671068	test	3684	192222	TRUE	0.46	-0.0184670105412062	0.990280331144733	1	243	195663	-0.143775663326935	TRUE	1	0.7311574	0.991100839405561	-0.0503853692632043	20	0	NA
FKBPL	ENSG00000204315	chr6:30672186-30673296	test	4154	191752	TRUE	0.052	0.029771039426445	0.931628502095742	0.88	253	195653	0.138482223293164	TRUE	1	0.4964451	0.934860496260411	0.0701672534715138	20	0	NA
FKBPL	ENSG00000204315	chr6:30678987-30679540	test	3531	192375	TRUE	0.52	-0.0133234593579605	0.991037925560064	0.042208207222113	139	195767	-0.32338472083468	TRUE	0.68546037837859	0.1383432	0.722987066907776	-0.0837877151958161	20	0	NA
FKBPL	ENSG00000204315	chr6:30682129-30682401	test	3796	192110	TRUE	0.088	-0.038156131234606	0.957612698412698	0.48	274	195632	-0.173482273104518	TRUE	1	0.2944849	0.847413797263951	-0.0832216407982751	20	0	NA
FKBPL	ENSG00000204315	chr6:30682482-30683008	test	3523	192383	TRUE	0.476	0.0170584534640908	0.991037925560064	0.56	188	195718	0.198843504092143	TRUE	1	0.5575397	0.95628403024911	0.0644593804337808	20	0	NA
FKBPL	ENSG00000204315	chr6:30684704-30684912	test	4104	191802	TRUE	0.36	-0.0186078744255198	0.986924531045514	1	231	195675	0.113391081948036	TRUE	1	0.9633299	0.9999952	-0.0501128184687208	20	0	NA
FKBPL	ENSG00000204315	chr6:30685474-30685641	test	4014	191892	TRUE	0.9	-0.000157835523278055	0.998424713919968	0.1670173969094	131	195775	-0.266564604037245	TRUE	0.87419445749178	0.3110215	0.858569639250477	-0.0592047036306744	20	0	NA
FKBPL	ENSG00000204315	chr6:30686482-30687998	test	4263	191643	TRUE	0.104	-0.0319505971514824	0.962706382978723	0.64	254	195652	0.154142787189866	TRUE	1	0.3457199	0.87598915567312	-0.0662793861241116	20	0	NA
FKBPL	ENSG00000204315	chr6:30690559-30691273	test	4087	191819	TRUE	0.816	0.00075228109322481	0.99593879851828	1	127	195779	-0.198050200193254	TRUE	1	0.8895152	0.9999952	-0.0350106389025695	20	0	NA
FKBPL	ENSG00000204315	chr6:30700400-30700858	test	3834	192072	TRUE	0.04	0.0353484124123779	0.925558716875872	0.0606452853283742	265	195641	0.216753782146739	TRUE	0.719858981824298	0.1847245	0.776981428526229	0.0616223708260054	20	0	NA
FKBPL	ENSG00000204315	chr6:30707151-30707854	test	3675	192231	TRUE	0.952	-0.00413908592568474	0.999126351680468	0.56	122	195784	-0.245900292144163	TRUE	1	0.7401377	0.991100839405561	-0.042807455160366	20	0	NA
FKBPL	ENSG00000204315	chr6:30708107-30708404	test	4038	191868	TRUE	0.816	0.00353847745709962	0.99593879851828	0.48	210	195696	0.166222576832579	TRUE	1	0.5600288	0.957038812586765	-0.0500804015600836	20	0	NA
FKBPL	ENSG00000204315	chr6:30711844-30712032	test	3857	192049	TRUE	0.872	-0.00408192290927695	0.99784925873659	0.0517474560055161	236	195670	0.238473153438427	TRUE	0.698744200799169	0.1629504	0.752393190034762	-0.0551254895884201	20	0	NA
FKBPL	ENSG00000204315	chr6:30716974-30717822	test	3746	192160	TRUE	0.96	-0.00274686223165599	0.999215681997873	0.88	239	195667	-0.165118485960857	TRUE	1	0.2389915	0.812380182511618	-0.0679922488570804	20	0	NA
FKBPL	ENSG00000204315	chr6:30719778-30720487	test	3680	192226	TRUE	0.452	-0.0196398805688433	0.98952663512062	1	184	195722	-0.15481306771036	TRUE	1	0.9175111	0.9999952	-0.0545109991304218	20	0	NA
FKBPL	ENSG00000204315	chr6:30720841-30721102	test	4039	191867	TRUE	0.68	-0.00834188515333661	0.993743774586749	1	259	195647	0.117619573108209	TRUE	1	0.7311574	0.991100839405561	-0.0530718743810904	20	0	NA
FKBPL	ENSG00000204315	chr6:30721303-30721829	test	3570	192336	TRUE	0.788	0.0020785158633248	0.994487669787683	1	132	195774	-0.194131753291144	TRUE	1	0.6126146	0.971207061568497	-0.0624626271863508	19	0	NA
FKBPL	ENSG00000204315	chr6:30724917-30725281	test	3516	192390	TRUE	0.72	0.00391803323570039	0.994124626071085	0.836	184	195722	0.179758229557155	TRUE	1	0.4016182	0.897616324367035	0.050442549828474	19	0	NA
FKBPL	ENSG00000204315	chr6:30725419-30726603	test	3733	192173	TRUE	0.308	0.0179222780216594	0.984943282138106	1	435	195471	0.105890608910644	TRUE	1	0.8781159	0.9999952	0.036677343644897	20	0	NA
FKBPL	ENSG00000204315	chr6:30728282-30728481	test	4065	191841	TRUE	0.612	-0.0144081395868366	0.992263157894737	0.112757925369047	133	195773	-0.299475814911343	TRUE	0.798225562394436	0.127336	0.701615228760879	-0.0680491665331402	20	0	NA
FKBPL	ENSG00000204315	chr6:30730066-30731526	test	4070	191836	TRUE	0.16	-0.0299523704072447	0.977412127758062	0.263629184108537	263	195643	-0.18921563172772	TRUE	0.992931590561874	0.5114923	0.940317188916877	-0.0749637828905785	20	0	NA
FKBPL	ENSG00000204315	chr6:30742057-30744943	test	3977	191929	TRUE	0.892	-0.00687956497474471	0.998424713919968	0.48	233	195673	-0.180490690827193	TRUE	1	0.6939945	0.987747779945294	-0.0615525507576195	20	0	NA
FKBPL	ENSG00000204315	chr6:30752235-30753014	test	3727	192179	TRUE	0.388	-0.0158257370906948	0.988084230229293	1	227	195679	-0.148246477512056	TRUE	1	0.5113642	0.940317188916877	-0.0504476100361084	19	0	NA
FKBPL	ENSG00000204315	chr6:30757410-30757958	test	3607	192299	TRUE	0.0017718468937161	0.0601841874645577	0.523854074694655	0.2100479390729	127	195779	0.283281815812221	TRUE	0.929305545139488	0.1433218	0.724976885441707	0.08966544752248	20	0	NA
FKBPL	ENSG00000204315	chr6:30758826-30759331	test	3577	192329	TRUE	0.308	0.018248160476425	0.984943282138106	0.155337759177229	258	195648	0.200913440544294	TRUE	0.860810227461398	0.3676288	0.892067417581254	0.0522727347765735	20	0	NA
FKBPL	ENSG00000204315	chr6:30763624-30764557	test	4096	191810	TRUE	0.368	0.015971788561559	0.987155547980228	1	271	195635	0.136303732829098	TRUE	1	0.5741146	0.959491911706523	0.0518636333482737	20	0	NA
FKBPL	ENSG00000204315	chr6:30765581-30765804	test	3529	192377	TRUE	0.2	0.0188495378962678	0.979821997011629	1	130	195776	-0.222019145369896	TRUE	1	0.5166864	0.940317188916877	-0.0589229169032352	20	0	NA
FKBPL	ENSG00000204315	chr6:30766589-30766750	test	4081	191825	TRUE	0.82	0.00325472061333382	0.99593879851828	0.218510913455752	123	195783	-0.277328637037016	TRUE	0.941005534007375	0.2417769	0.812380182511618	-0.063950066706521	20	0	NA
FKBPL	ENSG00000204315	chr6:30767368-30767935	test	3553	192353	TRUE	0.904	-0.000944667436722807	0.998424713919968	1	188	195718	0.161794682694588	TRUE	1	0.8966275	0.9999952	-0.047641932698808	20	0	NA
FKBPL	ENSG00000204315	chr6:30768976-30769922	test	3907	191999	TRUE	0.576	0.0102709098523525	0.991037925560064	0.56	152	195754	-0.226518721816622	TRUE	1	0.631833	0.977248658453162	-0.0499738873101209	20	0	NA
FKBPL	ENSG00000204315	chr6:30779094-30779523	test	2495	193411	TRUE	0.324	-0.0292632022873574	0.984943282138106	0.42	99	195807	-0.277169231905605	TRUE	1	0.204837	0.799536745891064	-0.0846067174711622	15	0	NA
FKBPL	ENSG00000204315	chr6:30781581-30782706	test	3884	192022	TRUE	0.036	-0.0487128892054486	0.919658536585366	0.608	140	195766	-0.239430116579622	TRUE	1	0.3351211	0.87598915567312	-0.0952226100836013	19	0	NA
FKBPL	ENSG00000204315	chr6:30785901-30786213	test	322	195584	TRUE	0.14	0.0963024575173362	0.968150389729482	0.488	144	195762	0.127345174494602	TRUE	1	0.2742202	0.844596586582674	0.0990101695518431	2	0	NA
FKBPL	ENSG00000204315	chr6:30790763-30791280	test	3590	192316	TRUE	0.452	0.0115278676496605	0.98952663512062	0.00759085234884694	244	195662	0.279670354751524	TRUE	0.510816522574448	0.0315448	0.5011844279641	0.049769423167692	20	0	NA
FKBPL	ENSG00000204315	chr6:30793355-30794059	test	3653	192253	TRUE	0.74	0.00315220225668622	0.994124626071085	1	219	195687	-0.119246154091722	TRUE	1	0.9228985	0.9999952	-0.0445063036356416	20	0	NA
FKBPL	ENSG00000204315	chr6:30795771-30796496	test	3535	192371	TRUE	0.12	-0.0339642511270095	0.96532342314442	0.0189097220312175	148	195758	-0.344354645041293	TRUE	0.612233171596969	0.0704636	0.604860174281737	-0.0794192827469122	20	0	NA
FKBPL	ENSG00000204315	chr6:30799159-30799421	test	3147	192759	TRUE	0.408	0.0160477331635035	0.988084230229293	1	148	195758	0.20385049667264	TRUE	1	0.2795776	0.847413797263951	0.0623531517523986	18	0	NA
FKBPL	ENSG00000204315	chr6:30802576-30803273	test	3877	192029	TRUE	0.256	-0.0249201544037518	0.983913775172544	0.484914969190098	139	195767	-0.240946904532911	TRUE	1	0.6051465	0.971207061568497	-0.0854382002964145	20	0	NA
FKBPL	ENSG00000204315	chr6:30810746-30811218	test	3777	192129	TRUE	0.292	-0.0266417930358425	0.984943282138106	1	343	195563	0.115688961214988	TRUE	1	0.6704997	0.987747779945294	-0.0686695336135857	20	0	NA
FKBPL	ENSG00000204315	chr6:30812806-30815582	test	4453	191453	TRUE	0.216	0.0184256149528103	0.982275902901125	1	212	195694	0.12071053490888	TRUE	1	0.9718096	0.9999952	0.0413503934321158	20	0	NA
FKBPL	ENSG00000204315	chr6:30818556-30818778	test	3531	192375	TRUE	0.968	-0.00108782586407663	0.999215681997873	1	215	195691	0.130493658076479	TRUE	1	0.835123	0.999728115681602	-0.0455202480837723	18	0	NA
FKBPL	ENSG00000204315	chr6:30819960-30820556	test	4381	191525	TRUE	0.768	0.00109262781357231	0.994124626071085	0.64	181	195725	-0.204141919787472	TRUE	1	0.7077264	0.991100839405561	-0.0471488909677223	20	0	NA
FKBPL	ENSG00000204315	chr6:30821832-30824781	test	4097	191809	TRUE	0.544	-0.0149201483178491	0.991037925560064	0.44261212288086	254	195652	0.172050760225943	TRUE	1	0.6005216	0.971207061568497	-0.0682940913660386	20	0	NA
FKBPL	ENSG00000204315	chr6:30821835-30822246	test	3719	192187	TRUE	0.476	-0.0179119386145821	0.991037925560064	1	277	195629	-0.136994978765603	TRUE	1	0.7868157	0.99698119598536	-0.0665490324522811	20	0	NA
FKBPL	ENSG00000204315	chr6:30827960-30829342	test	3996	191910	TRUE	0.872	0.00216202496300308	0.99784925873659	1	249	195657	-0.151986299750185	TRUE	1	0.5721737	0.959491911706523	0.0509265442232113	20	0	NA
FKBPL	ENSG00000204315	chr6:30829685-30830050	test	3806	192100	TRUE	0.192	-0.0283446465551341	0.979766140792788	1	224	195682	-0.148240561591954	TRUE	1	0.9108354	0.9999952	-0.0597339688712294	20	0	NA
FKBPL	ENSG00000204315	chr6:30834361-30835150	test	3663	192243	TRUE	0.172	0.0232775190096275	0.978149605718918	0.133591087369119	181	195725	-0.246075033056075	TRUE	0.829577688473967	0.0023847	0.262148541734861	0.0891458433262832	20	0	NA
FKBPL	ENSG00000204315	chr6:30837850-30838025	test	2479	193427	TRUE	0.86	-0.00901790785152465	0.997099149793214	1	169	195737	0.139849139472728	TRUE	1	0.7643224	0.99448222798195	-0.0605066361357587	14	0	NA
FKBPL	ENSG00000204315	chr6:30838353-30838890	test	3547	192359	TRUE	0.556	0.00979313079553282	0.991037925560064	1	112	195794	0.191427299877079	TRUE	1	0.8113819	0.998478927799171	0.04902551023657	20	0	NA
FKBPL	ENSG00000204315	chr6:30839707-30840061	test	3774	192132	TRUE	0.304	-0.0252009077428296	0.984943282138106	0.532	210	195696	-0.204499797172322	TRUE	1	0.5198205	0.943231836509063	-0.076238050095947	19	0	NA
FKBPL	ENSG00000204315	chr6:30840712-30841135	test	3550	192356	TRUE	0.744	0.0065712957021283	0.994124626071085	1	232	195674	0.128298055109113	TRUE	1	0.6303931	0.977248658453162	-0.0530679018312138	19	0	NA
FKBPL	ENSG00000204315	chr6:30842041-30842500	test	3579	192327	TRUE	0.54	0.010371240805062	0.991037925560064	1	205	195701	0.128675212757856	TRUE	1	0.4964451	0.934860496260411	0.0474230341653167	20	0	NA
FKBPL	ENSG00000204315	chr6:30843326-30843522	test	4211	191695	TRUE	0.616	0.00800477594197696	0.992468484873567	0.64	205	195701	-0.181974756485549	TRUE	1	0.6115615	0.971207061568497	0.0395909251271834	20	0	NA
FKBPL	ENSG00000204315	chr6:30844084-30844576	test	3537	192369	TRUE	0.032	-0.044066928317382	0.919658536585366	0.31826875779061	183	195723	-0.216659535554542	TRUE	1	0.3467131	0.87598915567312	-0.0844871853320193	20	0	NA
FKBPL	ENSG00000204315	chr6:30844980-30845510	test	3375	192531	TRUE	0.608	0.00902013527857587	0.991705152052602	1	139	195767	-0.193090943441516	TRUE	1	0.2658604	0.840231113921643	-0.0602382810342933	19	0	NA
FKBPL	ENSG00000204315	chr6:30847422-30848551	test	3763	192143	TRUE	0.816	-0.000174442329180374	0.99593879851828	0.250270581447459	162	195744	0.240649589801894	TRUE	0.979774923356413	0.2944849	0.847413797263951	-0.0614856966915299	20	0	NA
FKBPL	ENSG00000204315	chr6:30855845-30856055	test	3886	192020	TRUE	0.212	-0.0266773709618232	0.982275902901125	1	252	195654	-0.136611439466045	TRUE	1	0.9396715	0.9999952	-0.0544649827482606	20	0	NA
FKBPL	ENSG00000204315	chr6:30872366-30873391	test	4066	191840	TRUE	0.136	0.0261425433178725	0.968150389729482	1	133	195773	0.171640728258481	TRUE	1	0.8674728	0.9999952	0.0493141147270472	20	0	NA
FKBPL	ENSG00000204315	chr6:30875359-30875732	test	3831	192075	TRUE	1	-0.00479848701571423	1	1	175	195731	0.124812086019113	TRUE	1	0.9189724	0.9999952	-0.0541756371509347	20	0	NA
FKBPL	ENSG00000204315	chr6:30876743-30877052	test	1659	194247	TRUE	0.492	-0.0266186157529959	0.991037925560064	0.72	186	195720	-0.179805342787078	TRUE	1	0.7300944	0.991100839405561	-0.0533729071670603	10	0	NA
FKBPL	ENSG00000204315	chr6:30877493-30878082	test	4007	191899	TRUE	0.332	-0.0226903441581899	0.98639918052163	0.48	182	195724	0.19020445650607	TRUE	1	0.4247936	0.912252216076506	-0.0754842281448467	20	0	NA
FKBPL	ENSG00000204315	chr6:30880617-30881325	test	3558	192348	TRUE	0.88	-0.00162073870369644	0.998424713919968	1	182	195724	-0.170917193378075	TRUE	1	0.1626292	0.752393190034762	-0.0650406073468762	18	0	NA
FKBPL	ENSG00000204315	chr6:30882549-30883059	test	3688	192218	TRUE	0.824	0.00442418761079036	0.99595080947444	0.56	185	195721	0.177230218126342	TRUE	1	0.5121299	0.940317188916877	0.0564233051970033	20	0	NA
FKBPL	ENSG00000204315	chr6:30883795-30886796	test	3926	191980	TRUE	0.604	-0.0117352735777246	0.991705152052602	0.232590302997761	123	195783	-0.292522428031206	TRUE	0.960493671083153	0.4752427	0.930929353683721	-0.0647927538186656	20	0	NA
FKBPL	ENSG00000204315	chr6:30907744-30908674	test	3736	192170	TRUE	0.456	0.0133434198125612	0.989949391139131	0.337832716842273	114	195792	0.266895393054511	TRUE	1	0.4143166	0.906385742561875	0.0622883950417835	20	0	NA
FKBPL	ENSG00000204315	chr6:30913634-30915262	test	3692	192214	TRUE	0.988	-0.00329335447210255	0.999924809627776	0.615887264409071	248	195658	0.172949216877926	TRUE	1	0.7685668	0.99448222798195	0.0315542930590414	19	0	NA
FKBPL	ENSG00000204315	chr6:30915349-30915863	test	4240	191666	TRUE	0.244	0.0199782838372319	0.983913775172544	0.0142277272292016	128	195778	0.365556014529535	TRUE	0.580056841102353	0.0550949	0.576808631753032	0.0615288503630266	20	0	NA
FKBPL	ENSG00000204315	chr6:30922506-30923027	test	4010	191896	TRUE	0.976	7.80041352757277e-05	0.999512642928923	0.96	219	195687	-0.174519652169951	TRUE	1	0.6115615	0.971207061568497	0.050052822391665	20	0	NA
FKBPL	ENSG00000204315	chr6:30932797-30933004	test	3828	192078	TRUE	0.244	0.018337427772459	0.983913775172544	0.72	185	195721	0.182600904713847	TRUE	1	0.8105075	0.998478927799171	0.0482101568259827	20	0	NA
FKBPL	ENSG00000204315	chr6:30935143-30935338	test	3830	192076	TRUE	0.124	-0.035170038150564	0.96532342314442	0.129504341310643	200	195706	-0.233654561088476	TRUE	0.821666912610938	0.2083781	0.799536745891064	-0.0837928934579116	20	0	NA
FKBPL	ENSG00000204315	chr6:30940241-30940981	test	3965	191941	TRUE	0.324	0.0129516438180217	0.984943282138106	1	227	195679	0.127446970446542	TRUE	1	0.9419616	0.9999952	0.0392144711357174	20	0	NA
FKBPL	ENSG00000204315	chr6:30942337-30943208	test	3666	192240	TRUE	0.524	0.0119251171489722	0.991037925560064	0.72	223	195683	0.188055219391898	TRUE	1	0.4911309	0.934860496260411	0.0552526726138319	20	0	NA
FKBPL	ENSG00000204315	chr6:30955076-30956481	test	4355	191551	TRUE	0.12	0.0268903167528877	0.96532342314442	1	279	195627	0.142482018824154	TRUE	1	0.6776418	0.987747779945294	0.0560793038086344	20	0	NA
FKBPL	ENSG00000204315	chr6:30961427-30961676	test	3653	192253	TRUE	0.54	0.0112164383555917	0.991037925560064	1	236	195670	0.109197234422943	TRUE	1	0.973089	0.9999952	0.0338217997533968	19	0	NA
FKBPL	ENSG00000204315	chr6:30964039-30964778	test	3532	192374	TRUE	0.332	0.0170392002042004	0.98639918052163	0.684	145	195761	0.174794358957836	TRUE	1	0.5198205	0.943231836509063	0.0603867805264039	19	0	NA
FKBPL	ENSG00000204315	chr6:30966261-30966461	test	2710	193196	TRUE	0.532	-0.0167087567378232	0.991037925560064	1	181	195725	-0.181125236612411	TRUE	1	0.8015872	0.998478927799171	-0.0542274338882713	14	0	NA
FKBPL	ENSG00000204315	chr6:30972056-30972234	test	4082	191824	TRUE	0.636	-0.0105815813118656	0.992468484873567	1	226	195680	0.132349628105236	TRUE	1	0.9674361	0.9999952	-0.0383447292234499	20	0	NA
FKBPL	ENSG00000204315	chr6:30974157-30976681	test	3329	192577	TRUE	0.228	0.0223173052676043	0.983913775172544	0.0981233331994689	211	195695	0.236388692439958	TRUE	0.779335399422715	0.2667928	0.841728253683177	0.0473555148405465	19	0	NA
FKBPL	ENSG00000204315	chr6:30974571-30974809	test	3549	192357	TRUE	0.848	0.00355437734255701	0.996794887382121	0.8	310	195596	0.14461776783157	TRUE	1	0.8375943	0.999728115681602	-0.0397985091338553	20	0	NA
FKBPL	ENSG00000204315	chr6:30981874-30982979	test	4157	191749	TRUE	0.388	0.0141413006812238	0.988084230229293	1	195	195711	0.158971369901523	TRUE	1	0.8222012	0.999728115681602	0.043319975815481	20	0	NA
FKBPL	ENSG00000204315	chr6:30988472-30988856	test	3861	192045	TRUE	0.288	-0.0239411761974765	0.984943282138106	1	223	195683	-0.122207539564848	TRUE	1	0.917649	0.9999952	-0.0622095846359621	20	0	NA
FKBPL	ENSG00000204315	chr6:31001216-31001927	test	3139	192767	TRUE	0.104	-0.0355760307906696	0.962706382978723	1	142	195764	-0.188655222521586	TRUE	1	0.5166864	0.940317188916877	-0.0887305310648062	20	0	NA
FKBPL	ENSG00000204315	chr6:31008274-31008455	test	3886	192020	TRUE	0.784	-0.0111785803568669	0.994265572447195	0.836540019527974	196	195710	0.175539860208428	TRUE	1	0.6495752	0.983232455665361	-0.0693196158763966	20	0	NA
FKBPL	ENSG00000204315	chr6:31009816-31010085	test	3666	192240	TRUE	0.768	-0.00872948006000832	0.994124626071085	0.64	160	195746	0.204263513847398	TRUE	1	0.4759712	0.930929353683721	-0.077589403715622	20	0	NA
FKBPL	ENSG00000204315	chr6:31016738-31017365	test	4438	191468	TRUE	0.364	-0.0199094692798539	0.987018374024666	0.72	321	195585	-0.150135014503004	TRUE	1	0.5368055	0.947215777404685	-0.0602501461320848	20	0	NA
FKBPL	ENSG00000204315	chr6:31021855-31022378	test	1561	194345	TRUE	0.808	-0.0137078023737039	0.99524526329544	0.864	163	195743	-0.15367757026472	TRUE	1	0.7271985	0.991100839405561	-0.0479868602538201	8	0	NA
FKBPL	ENSG00000204315	chr6:31025525-31025931	test	3801	192105	TRUE	0.056	-0.0408679798370948	0.931628502095742	0.72	256	195650	0.17465618373963	TRUE	1	0.2205838	0.807726568029084	-0.0822679743822008	20	0	NA
FKBPL	ENSG00000204315	chr6:31040333-31040522	test	1401	194505	TRUE	0.42	-0.030228979825662	0.988084230229293	0.392	201	195705	0.148468279319113	TRUE	1	0.3553798	0.879602095759336	-0.0801280310138046	7	0	NA
FKBPL	ENSG00000204315	chr6:31042790-31043131	test	3698	192208	TRUE	0.788	-0.00720400492994727	0.994487669787683	1	183	195723	-0.14888952607174	TRUE	1	0.8824968	0.9999952	-0.0484380426100094	19	0	NA
FKBPL	ENSG00000204315	chr6:31044219-31044616	test	3380	192526	TRUE	0.38	-0.0223003193987607	0.987155547980228	0.122715377007751	197	195709	0.245254133448023	TRUE	0.815037081305476	0.2407934	0.812380182511618	-0.0777834710016724	20	0	NA
FKBPL	ENSG00000204315	chr6:31053801-31054266	test	3449	192457	TRUE	0.656	0.00801694812112821	0.992658954926207	0.277927876715801	227	195679	-0.205135212300722	TRUE	1	0.2419419	0.812380182511618	-0.0655073386959993	20	0	NA
FKBPL	ENSG00000204315	chr6:31057464-31057857	test	4286	191620	TRUE	0.808	-0.0102589986254489	0.99524526329544	0.437724152503617	238	195668	-0.195365046816635	TRUE	1	0.5741146	0.959491911706523	-0.0453917913092411	20	0	NA
FKBPL	ENSG00000204315	chr6:31058176-31058760	test	3581	192325	TRUE	0.944	-0.00589934297117523	0.998624265293812	0.233111991896151	110	195796	-0.309281116427688	TRUE	0.961404361936909	0.2407934	0.812380182511618	-0.070508012653173	20	0	NA
FKBPL	ENSG00000204315	chr6:31068850-31069378	test	4272	191634	TRUE	0.736	0.00449179689063359	0.994124626071085	0.56	253	195653	0.155778554364967	TRUE	1	0.7226629	0.991100839405561	-0.0444177902385533	20	0	NA
FKBPL	ENSG00000204315	chr6:31070632-31071235	test	4101	191805	TRUE	0.244	0.0208693642158968	0.983913775172544	0.72	147	195759	-0.230239616743107	TRUE	1	0.5162628	0.940317188916877	0.0655089752676015	20	0	NA
FKBPL	ENSG00000204315	chr6:31072588-31072809	test	4094	191812	TRUE	0.452	-0.016911058707478	0.98952663512062	0.72	209	195697	0.16164384482974	TRUE	1	0.7284167	0.991100839405561	-0.0458871644491661	20	0	NA
FKBPL	ENSG00000204315	chr6:31079616-31080107	test	3791	192115	TRUE	0.2	0.0234687266514034	0.979821997011629	0.532	187	195719	-0.194252212447647	TRUE	1	0.2759594	0.844596586582674	0.0676906800541446	19	0	NA
FKBPL	ENSG00000204315	chr6:31083575-31084324	test	3991	191915	TRUE	0.424	0.0118514425635396	0.988404103506354	1	206	195700	0.145197992802466	TRUE	1	0.4135515	0.906385742561875	0.0649456937851202	20	0	NA
FKBPL	ENSG00000204315	chr6:31086852-31087115	test	3883	192023	TRUE	0.576	0.00814073151355596	0.991037925560064	1	202	195704	-0.132643319506749	TRUE	1	0.8113819	0.998478927799171	0.0414266719612228	20	0	NA
FKBPL	ENSG00000204315	chr6:31087560-31087877	test	3509	192397	TRUE	0.904	-1.64061904505408e-05	0.998424713919968	1	196	195710	0.149583094916071	TRUE	1	0.3719821	0.892067417581254	-0.0658443403366433	20	0	NA
FKBPL	ENSG00000204315	chr6:31092821-31093433	test	3884	192022	TRUE	0.452	0.0119308744402626	0.98952663512062	0.8	202	195704	-0.176886598960456	TRUE	1	0.3802996	0.892067417581254	0.0543549074964211	20	0	NA
FKBPL	ENSG00000204315	chr6:31102152-31102888	test	3831	192075	TRUE	0.108	-0.0332465711818604	0.962706382978723	1	231	195675	-0.167802475530403	TRUE	1	0.6137	0.971207061568497	-0.0792349363893431	20	0	NA
FKBPL	ENSG00000204315	chr6:31111005-31111190	test	4091	191815	TRUE	0.6	0.00498507228828415	0.991589051302842	1	275	195631	0.0994421701069746	TRUE	1	0.9945592	0.9999952	-0.0254809432057246	20	0	NA
FKBPL	ENSG00000204315	chr6:31114273-31115546	test	4000	191906	TRUE	0.632	0.00904525683681748	0.992468484873567	0.64	218	195688	0.176874726021034	TRUE	1	0.7783877	0.99448222798195	0.0441783128609593	20	0	NA
FKBPL	ENSG00000204315	chr6:31115782-31118256	test	3594	192312	TRUE	0.792	0.00496423669101845	0.994487669787683	0.76	231	195675	0.181704175634717	TRUE	1	0.8256063	0.999728115681602	0.0467453309638979	19	0	NA
FKBPL	ENSG00000204315	chr6:31121455-31121665	test	3373	192533	TRUE	0.152	0.0271568911614511	0.974630048465267	1	280	195626	0.106040123580333	TRUE	1	0.3619028	0.887237823774573	0.0613838348379996	19	0	NA
FKBPL	ENSG00000204315	chr6:31122864-31123588	test	3775	192131	TRUE	0.836	0.00267279768990011	0.996151434711162	0.48	157	195749	-0.235279034732862	TRUE	1	0.2763309	0.844596586582674	-0.0537576230289108	20	0	NA
FKBPL	ENSG00000204315	chr6:31125080-31125417	test	4044	191862	TRUE	0.04	0.0367314414276159	0.925558716875872	0.210523427388649	405	195501	0.153445157892185	TRUE	0.930604541232036	0.4477973	0.916695937576952	0.0654003472979176	19	0	NA
FKBPL	ENSG00000204315	chr6:31126809-31127048	test	4110	191796	TRUE	0.04	-0.0409348053844062	0.925558716875872	0.164882719655738	133	195773	-0.286034611795306	TRUE	0.87419445749178	0.3467131	0.87598915567312	-0.0712601648661515	20	0	NA
FKBPL	ENSG00000204315	chr6:31127937-31128440	test	3965	191941	TRUE	0.44	-0.0200558487015796	0.989302053479096	0.48	195	195711	-0.200209892289527	TRUE	1	0.3110215	0.858569639250477	-0.0513645068424693	20	0	NA
FKBPL	ENSG00000204315	chr6:31131382-31133381	test	3751	192155	TRUE	0.212	0.0218614511154343	0.982275902901125	0.72	166	195740	0.199713998363546	TRUE	1	0.8105075	0.998478927799171	0.0523613281539742	20	0	NA
FKBPL	ENSG00000204315	chr6:31133357-31133579	test	3983	191923	TRUE	0.628	-0.0141498454343094	0.992468484873567	1	127	195779	-0.202688837357584	TRUE	1	0.8113819	0.998478927799171	-0.0578914291701077	20	0	NA
FKBPL	ENSG00000204315	chr6:31137292-31138485	test	4086	191820	TRUE	0.496	0.0115350202445481	0.991037925560064	1	156	195750	0.184226114062027	TRUE	1	0.6051465	0.971207061568497	0.0613543217540976	20	0	NA
FKBPL	ENSG00000204315	chr6:31139684-31140160	test	3709	192197	TRUE	0.592	0.00992300122260562	0.991037925560064	0.61639920265193	138	195768	-0.219627528320247	TRUE	1	0.6781668	0.987747779945294	0.0420994530300545	20	0	NA
FKBPL	ENSG00000204315	chr6:31142479-31142749	test	3958	191948	TRUE	0.668	0.00467275986822102	0.993040915503998	0.88	150	195756	0.198719147424816	TRUE	1	0.8604248	0.9999952	0.0381914995463187	20	0	NA
FKBPL	ENSG00000204315	chr6:31144857-31146857	test	3591	192315	TRUE	0.572	-0.015375799841169	0.991037925560064	0.96	253	195653	-0.159623524268437	TRUE	1	0.3462396	0.87598915567312	-0.06328482366767	20	0	NA
FKBPL	ENSG00000204315	chr6:31152858-31153057	test	3458	192448	TRUE	0.06	-0.0445636182386352	0.940103885310617	0.432000957699866	150	195756	-0.236657400871865	TRUE	1	0.041615	0.54153705509052	-0.0946970868705648	20	0	NA
FKBPL	ENSG00000204315	chr6:31157682-31159681	test	4115	191791	TRUE	0.812	-0.00874502935228832	0.995926551191348	0.514089128294595	340	195566	0.148307386321974	TRUE	1	0.3307306	0.872360414137017	-0.0672973506157668	20	0	NA
FKBPL	ENSG00000204315	chr6:31157866-31159144	test	3350	192556	TRUE	0.856	0.000406452569983923	0.997029454011893	0.64	173	195733	0.18800846545229	TRUE	1	0.7783877	0.99448222798195	-0.0537636662709281	20	0	NA
FKBPL	ENSG00000204315	chr6:31159254-31159656	test	3948	191958	TRUE	0.624	-0.00938801767078074	0.992468484873567	1	388	195518	-0.102875743893583	TRUE	1	0.7617	0.994289411783165	-0.0497460847597738	20	0	NA
FKBPL	ENSG00000204315	chr6:31164051-31164328	test	3609	192297	TRUE	0.188	-0.0299632956912535	0.979766140792788	1	184	195722	-0.165435031849545	TRUE	1	0.700815	0.987747779945294	-0.0717717113856924	20	0	NA
FKBPL	ENSG00000204315	chr6:31169199-31170261	test	3725	192181	TRUE	0.056	0.0295558202308882	0.931628502095742	0.56	219	195687	0.182851271848484	TRUE	1	0.3110215	0.858569639250477	0.0623882866401707	20	0	NA
FKBPL	ENSG00000204315	chr6:31170419-31170828	test	4074	191832	TRUE	0.592	0.0082361147913228	0.991037925560064	0.0833752657843552	232	195674	0.231511535556371	TRUE	0.755462798585188	0.1214768	0.690958593153951	-0.0647550970291783	20	0	NA
FKBPL	ENSG00000204315	chr6:31170587-31170657	test	2025	193881	TRUE	0.14	-0.0431731375532946	0.968150389729482	1	143	195763	-0.124254728194634	TRUE	1	0.6292812	0.977248658453162	-0.0719020976595125	10	0	NA
FKBPL	ENSG00000204315	chr6:31171729-31173747	test	3933	191973	TRUE	0.792	-0.0110553433115759	0.994487669787683	0.48	157	195749	-0.262727981269151	TRUE	1	0.6792338	0.987747779945294	-0.0627770830426077	20	0	NA
FKBPL	ENSG00000204315	chr6:31176046-31176308	test	3921	191985	TRUE	0.26	0.0196450375082238	0.983913775172544	0.64	156	195750	-0.231087457028255	TRUE	1	0.3462396	0.87598915567312	0.0561506247265378	20	0	NA
FKBPL	ENSG00000204315	chr6:31178771-31179009	test	3981	191925	TRUE	0.908	-0.00393666166873388	0.998424713919968	0.72	147	195759	-0.23273728547533	TRUE	1	0.7001184	0.987747779945294	-0.0617665617646428	20	0	NA
FKBPL	ENSG00000204315	chr6:31180225-31181002	test	4009	191897	TRUE	0.504	-0.015953053499395	0.991037925560064	1	415	195491	-0.0863609597626872	TRUE	1	0.8543606	0.9999952	-0.049183137790492	20	0	NA
FKBPL	ENSG00000204315	chr6:31180432-31187807	test	3997	191909	TRUE	0.16	-0.0310120564041285	0.977412127758062	0.077800331198066	124	195782	-0.315895457215172	TRUE	0.751179545133493	0.0590599	0.584680308183573	-0.104058704899061	20	0	NA
FKBPL	ENSG00000204315	chr6:31192567-31192812	test	3522	192384	TRUE	0.728	-0.014446439915866	0.994124626071085	1	175	195731	-0.147991588637796	TRUE	1	0.7936713	0.998478927799171	-0.0544735924517513	20	0	NA
FKBPL	ENSG00000204315	chr6:31196931-31198563	test	3683	192223	TRUE	0.524	-0.0154284271606662	0.991037925560064	0.111967117672171	175	195731	-0.246324681643888	TRUE	0.795622528588223	0.2931054	0.847413797263951	-0.0721124989508628	20	0	NA
FKBPL	ENSG00000204315	chr6:31200382-31203181	test	3365	192541	TRUE	0.1	-0.0362245214527056	0.962706382978723	0.0554165769122517	106	195800	-0.367080385066195	TRUE	0.706239403114783	0.1720474	0.767018510502049	-0.0860387988477059	20	0	NA
FKBPL	ENSG00000204315	chr6:31202775-31203156	test	3657	192249	TRUE	0.108	-0.0360493560177995	0.962706382978723	1	174	195732	-0.185456971394554	TRUE	1	0.4344406	0.916156937880711	-0.0889491517752715	20	0	NA
FKBPL	ENSG00000204315	chr6:31203315-31204537	test	3430	192476	TRUE	0.676	0.00477793111819783	0.993210435053676	0.8	161	195745	-0.227611263015902	TRUE	1	0.3189973	0.865706550075532	-0.0694517770450468	20	0	NA
FKBPL	ENSG00000204315	chr6:31204790-31205139	test	3640	192266	TRUE	0.224	0.0214304477432544	0.983310320740439	1	416	195490	0.0999333201169926	TRUE	1	0.5328052	0.947215777404685	0.0609621780639434	20	0	NA
FKBPL	ENSG00000204315	chr6:31210029-31210432	test	3806	192100	TRUE	0.564	0.00824366695508466	0.991037925560064	0.138959863257999	209	195697	0.224276972729753	TRUE	0.838355328768034	0.340898	0.87598915567312	-0.0532948333597853	20	0	NA
FKBPL	ENSG00000204315	chr6:31214378-31214740	test	3474	192432	TRUE	0.000819215927444891	-0.0720600385333073	0.408640165686476	0.64	194	195712	-0.193420307618749	TRUE	1	0.0378507	0.532135369923858	-0.122906426032152	20	0	NA
FKBPL	ENSG00000204315	chr6:31216413-31216739	test	3657	192249	TRUE	0.808	0.00121790965206514	0.99524526329544	1	225	195681	-0.142895515998532	TRUE	1	0.6800148	0.987747779945294	-0.0519229374824084	19	0	NA
FKBPL	ENSG00000204315	chr6:31225249-31225486	test	3905	192001	TRUE	0.128	-0.0351245033905632	0.96633657022725	0.72	212	195694	-0.186809450598983	TRUE	1	0.7993763	0.998478927799171	-0.067703312911546	20	0	NA
FKBPL	ENSG00000204315	chr6:31227161-31227587	test	3412	192494	TRUE	0.984	-0.00372700629998612	0.999924809627776	1	131	195775	-0.187593124597017	TRUE	1	0.881489	0.9999952	-0.0524642833790725	20	0	NA
FKBPL	ENSG00000204315	chr6:31246063-31246842	test	3781	192125	TRUE	0.336	-0.023534357256807	0.986924531045514	1	235	195671	0.140378508266483	TRUE	1	0.3316072	0.872360414137017	-0.0743982490464634	20	0	NA
FKBPL	ENSG00000204315	chr6:31268128-31268420	test	3664	192242	TRUE	0.04	0.0382257729806212	0.925558716875872	0.532	253	195653	0.146670053029998	TRUE	1	0.5198205	0.943231836509063	0.0666774731439192	19	0	NA
FKBPL	ENSG00000204315	chr6:31270985-31272710	test	4285	191621	TRUE	0.6	0.00876034441553664	0.991589051302842	1	254	195652	-0.133575600648509	TRUE	1	0.3104784	0.858569639250477	0.053799995980373	20	0	NA
FKBPL	ENSG00000204315	chr6:31283611-31283788	test	2931	192975	TRUE	0.256	0.0223309288243347	0.983913775172544	0.000451896808803397	155	195751	0.400332463314217	TRUE	0.190111271399758	0.0016526	0.22837488981289	0.0922992253170232	15	0	NA
FKBPL	ENSG00000204315	chr6:31307531-31309242	test	4082	191824	TRUE	0.272	0.0170217204512394	0.983913775172544	1	175	195731	-0.196250868619626	TRUE	1	0.6274837	0.977248658453162	0.0446151794284598	20	0	NA
FKBPL	ENSG00000204315	chr6:31321905-31322115	test	3467	192439	TRUE	0.188	0.0247345300464059	0.979766140792788	0.476	151	195755	0.252167368416889	TRUE	1	0.4932064	0.934860496260411	0.0792583956288283	17	0	NA
FKBPL	ENSG00000204315	chr6:31355791-31357656	test	3933	191973	TRUE	0.88	-0.00561577256760112	0.998424713919968	0.88	225	195681	0.156575496049632	TRUE	1	0.8605408	0.9999952	-0.0381486624251135	20	0	NA
FKBPL	ENSG00000204315	chr6:31366709-31367557	test	3592	192314	TRUE	0.792	0.00234166775959113	0.994487669787683	0.64	246	195660	-0.170891614356853	TRUE	1	0.7783877	0.99448222798195	0.0372157252473561	20	0	NA
FKBPL	ENSG00000204315	chr6:31374058-31374433	test	720	195186	TRUE	0.956	-0.00693838524507423	0.999215681997873	0.672	190	195716	-0.132555343420716	TRUE	1	0.2742468	0.844596586582674	-0.0610519343405499	4	0	NA
FKBPL	ENSG00000204315	chr6:31386778-31387564	test	3673	192233	TRUE	0.876	0.0020683903518223	0.998321223478208	1	135	195771	0.180154818460057	TRUE	1	0.8674728	0.9999952	-0.0453514687520487	20	0	NA
FKBPL	ENSG00000204315	chr6:31389100-31389716	test	3719	192187	TRUE	0.604	-0.0131841114926451	0.991705152052602	1	213	195693	0.154272531870503	TRUE	1	0.6776418	0.987747779945294	-0.0584899560759283	20	0	NA
FKBPL	ENSG00000204315	chr6:31395558-31396207	test	3962	191944	TRUE	0.84	0.00123881565060685	0.996446234191153	0.48	212	195694	0.184236209371587	TRUE	1	0.6776418	0.987747779945294	0.0452288468714446	20	0	NA
FKBPL	ENSG00000204315	chr6:31396975-31397224	test	3667	192239	TRUE	0.76	0.00598445774738521	0.994124626071085	0.96	220	195686	0.150211967952468	TRUE	1	0.8800605	0.9999952	-0.0310796659244874	20	0	NA
FKBPL	ENSG00000204315	chr6:31399621-31400348	test	3675	192231	TRUE	0.36	-0.0210022545782655	0.986924531045514	1	346	195560	-0.13305498102694	TRUE	1	0.4552749	0.918927565984453	-0.0697186827507574	20	0	NA
FKBPL	ENSG00000204315	chr6:31400530-31400962	test	3549	192357	TRUE	0.848	0.00133896892327659	0.996794887382121	0.0617254910099994	150	195756	-0.292837403772995	TRUE	0.719858981824298	0.1872778	0.778946652953586	-0.0690026123428123	20	0	NA
FKBPL	ENSG00000204315	chr6:31402804-31402980	test	4132	191774	TRUE	0.428	-0.0171014125118868	0.988404103506354	0.226173808777954	236	195670	-0.19632772626189	TRUE	0.949581421770503	0.4673119	0.930929353683721	-0.0581020711154487	20	0	NA
FKBPL	ENSG00000204315	chr6:31403053-31404177	test	3869	192037	TRUE	0.924	-0.0038793590963471	0.998424713919968	0.64	197	195709	0.194911445128587	TRUE	1	0.5427615	0.948007066034265	-0.0456933430934052	20	0	NA
FKBPL	ENSG00000204315	chr6:31414179-31414776	test	4022	191884	TRUE	0.128	-0.0380077390602768	0.96633657022725	0.394189313505942	256	195650	-0.200003244451665	TRUE	1	0.1888597	0.778946652953586	-0.100249385331065	20	0	NA
FKBPL	ENSG00000204315	chr6:31416045-31417027	test	3573	192333	TRUE	0.3	0.018558622573911	0.984943282138106	1	182	195724	0.14473189545893	TRUE	1	0.9554215	0.9999952	0.0447442642074443	19	0	NA
FKBPL	ENSG00000204315	chr6:31441114-31441278	test	4300	191606	TRUE	0.788	-0.00622912488385885	0.994487669787683	0.72	235	195671	0.178017886159871	TRUE	1	0.8105075	0.998478927799171	-0.0444724536399434	20	0	NA
FKBPL	ENSG00000204315	chr6:31441481-31443034	test	3967	191939	TRUE	0.884	-0.00125030622377426	0.998424713919968	0.0472854779373674	174	195732	-0.294204050654674	TRUE	0.687286248259429	0.1164468	0.687958296684739	-0.066630720541054	20	0	NA
FKBPL	ENSG00000204315	chr6:31462653-31463642	test	4319	191587	TRUE	0.804	2.6251551354689e-05	0.994639719150891	0.88	174	195732	0.174111523770815	TRUE	1	0.5340442	0.947215777404685	0.0448653399740184	20	0	NA
FKBPL	ENSG00000204315	chr6:31467054-31467436	test	3882	192024	TRUE	0.588	0.00586146512533087	0.991037925560064	0.72	184	195722	0.18308696731189	TRUE	1	0.213505	0.799536745891064	-0.0646605913382123	20	0	NA
FKBPL	ENSG00000204315	chr6:31474771-31475258	test	4085	191821	TRUE	0.352	-0.0205027543636045	0.986924531045514	1	226	195680	0.125975433212669	TRUE	1	0.9663965	0.9999952	-0.0542011417262837	20	0	NA
FKBPL	ENSG00000204315	chr6:31475434-31475678	test	3848	192058	TRUE	0.932	-0.0042309762354078	0.998424713919968	0.72	138	195768	0.212994364980637	TRUE	1	0.471094	0.930929353683721	-0.0483171718173907	20	0	NA
FKBPL	ENSG00000204315	chr6:31486082-31486696	test	1993	193913	TRUE	0.332	0.0243014840429029	0.98639918052163	0.528	250	195656	0.147533583424016	TRUE	1	0.62602	0.977248658453162	0.0539963072203286	11	0	NA
FKBPL	ENSG00000204315	chr6:31491962-31492232	test	2436	193470	TRUE	0.864	0.00239097651656012	0.997412445464983	0.676	122	195784	-0.22923284941454	TRUE	1	0.4352537	0.916695937576952	-0.05622510771783	13	0	NA
FKBPL	ENSG00000204315	chr6:31493799-31494553	test	3948	191958	TRUE	0.256	0.0152503230408189	0.983913775172544	0.48	289	195617	0.155272398994832	TRUE	1	0.6939945	0.987747779945294	0.048893276957795	20	0	NA
FKBPL	ENSG00000204315	chr6:31494826-31495422	test	3909	191997	TRUE	0.988	-0.00390620371219211	0.999924809627776	0.0931441093824917	188	195718	-0.266534298588868	TRUE	0.771364694327874	0.2562166	0.830458529426106	-0.0541305955679555	20	0	NA
FKBPL	ENSG00000204315	chr6:31497604-31498618	test	3918	191988	TRUE	0.996	-0.00257061465757755	0.999924809627776	0.293886381282091	207	195699	-0.220886797397374	TRUE	1	0.1220794	0.690958593153951	-0.0789258010159987	20	0	NA
FKBPL	ENSG00000204315	chr6:31497782-31499781	test	4606	191300	TRUE	0.324	0.0113257050987641	0.984943282138106	0.56	276	195630	-0.171972670830223	TRUE	1	0.7401377	0.991100839405561	0.0428826153420509	20	0	NA
FKBPL	ENSG00000204315	chr6:31498750-31499105	test	4393	191513	TRUE	0.804	-0.00733080888997925	0.994639719150891	1	214	195692	0.152554395646546	TRUE	1	0.8552278	0.9999952	-0.038333890614545	20	0	NA
FKBPL	ENSG00000204315	chr6:31508898-31509553	test	3988	191918	TRUE	0.192	-0.0278331997491824	0.979766140792788	1	213	195693	-0.165287690095062	TRUE	1	0.6669855	0.987747779945294	-0.0784872141839658	20	0	NA
FKBPL	ENSG00000204315	chr6:31510507-31513057	test	3040	192866	TRUE	0.636	-0.0143833140764465	0.992468484873567	0.640120749531163	141	195765	-0.234699183088944	TRUE	1	0.3736383	0.892067417581254	-0.0724461704142214	20	0	NA
FKBPL	ENSG00000204315	chr6:31511215-31511680	test	4214	191692	TRUE	0.636	0.0026778374246467	0.992468484873567	0.0982783284194633	178	195728	0.250557958663422	TRUE	0.779741060268292	0.2665439	0.841728253683177	-0.0596237849836332	20	0	NA
FKBPL	ENSG00000204315	chr6:31515513-31516701	test	3942	191964	TRUE	0.428	-0.0189373376928978	0.988404103506354	1	347	195559	-0.113129227425411	TRUE	1	0.8279724	0.999728115681602	-0.0472639431987289	20	0	NA
FKBPL	ENSG00000204315	chr6:31517213-31517602	test	3417	192489	TRUE	0.436	0.0108681451580893	0.989188363067481	0.836	184	195722	0.199040307007087	TRUE	1	0.8493629	0.9999952	0.0603508780367542	19	0	NA
FKBPL	ENSG00000204315	chr6:31522833-31523158	test	4041	191865	TRUE	0.616	0.00784529637437206	0.992468484873567	0.229864869701589	230	195676	0.200271532438112	TRUE	0.955900768835374	0.3110215	0.858569639250477	-0.0556089744929036	20	0	NA
FKBPL	ENSG00000204315	chr6:31525859-31526473	test	3815	192091	TRUE	0.348	-0.0199855801202535	0.986924531045514	0.097040114588787	136	195770	-0.293099337331311	TRUE	0.77448788994833	0.2640848	0.839922243959396	-0.0820988404086649	20	0	NA
FKBPL	ENSG00000204315	chr6:31528277-31530194	test	3735	192171	TRUE	0.856	-0.00636434211844436	0.997029454011893	0.738860999220695	129	195777	0.210561606411105	TRUE	1	0.4911309	0.934860496260411	-0.0482926138087337	20	0	NA
FKBPL	ENSG00000204315	chr6:31533582-31537581	test	3887	192019	TRUE	0.696	-0.011797099866425	0.994124626071085	0.433738707603113	197	195709	-0.186251305466945	TRUE	1	0.0578878	0.581896912004838	-0.0655318809068852	20	0	NA
FKBPL	ENSG00000204315	chr6:31541111-31542661	test	4107	191799	TRUE	0.792	-0.0101636596679782	0.994487669787683	1	275	195631	0.113830594186208	TRUE	1	0.7099702	0.991100839405561	-0.0566065145167606	20	0	NA
FKBPL	ENSG00000204315	chr6:31541761-31541994	test	1723	194183	TRUE	0.664	0.00772064762095367	0.993040915503998	0.96	170	195736	0.142592631812056	TRUE	1	0.3265992	0.872360414137017	0.068531283411698	10	0	NA
FKBPL	ENSG00000204315	chr6:31546358-31547231	test	3508	192398	TRUE	0.372	-0.0213508562222977	0.987155547980228	0.532	218	195688	-0.187217358715187	TRUE	1	0.3793587	0.892067417581254	-0.0661043565755237	19	0	NA
FKBPL	ENSG00000204315	chr6:31547323-31547789	test	3527	192379	TRUE	0.836	-0.0064317613958127	0.996151434711162	1	183	195723	0.117882199538457	TRUE	1	0.9987907	0.9999952	-0.0341345458757175	20	0	NA
FKBPL	ENSG00000204315	chr6:31548048-31548524	test	3932	191974	TRUE	0.784	-0.000237468853636374	0.994265572447195	1	207	195699	0.135694433423049	TRUE	1	0.3927698	0.897616324367035	-0.0662237643504046	20	0	NA
FKBPL	ENSG00000204315	chr6:31551431-31551649	test	3828	192078	TRUE	0.98	-0.00321521652525858	0.999874988161758	1	256	195650	-0.14000804203406	TRUE	1	0.5564892	0.95628403024911	-0.0609812075809381	20	0	NA
FKBPL	ENSG00000204315	chr6:31558164-31558469	test	3872	192034	TRUE	0.684	0.00573777277975929	0.994060666795144	0.912	313	195593	0.127845535826295	TRUE	1	0.8696004	0.9999952	0.0454686393595354	19	0	NA
FKBPL	ENSG00000204315	chr6:31558756-31559619	test	3517	192389	TRUE	0.1	-0.03812171785097	0.962706382978723	1	286	195620	0.113221062412315	TRUE	1	0.5564892	0.95628403024911	-0.0695390631520867	20	0	NA
FKBPL	ENSG00000204315	chr6:31559695-31560201	test	4058	191848	TRUE	0.54	0.00738005171655096	0.991037925560064	1	210	195696	0.113217458315788	TRUE	1	0.8501332	0.9999952	0.0367696628490274	20	0	NA
FKBPL	ENSG00000204315	chr6:31560306-31560752	test	3615	192291	TRUE	0.588	-0.0161338027237103	0.991037925560064	1	120	195786	-0.12568422406436	TRUE	1	0.9526633	0.9999952	-0.0413888115386097	20	0	NA
FKBPL	ENSG00000204315	chr6:31563051-31563662	test	3715	192191	TRUE	0.6	-0.0100660272712425	0.991589051302842	1	148	195758	-0.169872801469966	TRUE	1	0.6906308	0.987747779945294	-0.0608227712571293	20	0	NA
FKBPL	ENSG00000204315	chr6:31567593-31567936	test	3903	192003	TRUE	0.228	0.0206104226086228	0.983913775172544	0.8	183	195723	0.17582620898104	TRUE	1	0.8137998	0.999017253725831	0.0424777387207354	20	0	NA
FKBPL	ENSG00000204315	chr6:31568100-31568377	test	3287	192619	TRUE	0.092	0.0368163840530189	0.961327975613136	0.608	228	195678	0.149603724576487	TRUE	1	0.3115534	0.858569639250477	0.0723360303483511	19	0	NA
FKBPL	ENSG00000204315	chr6:31570582-31572581	test	3689	192217	TRUE	0.72	-0.0113617201756505	0.994124626071085	0.0361592542604976	217	195689	0.263922734287376	TRUE	0.663322926658657	0.0345263	0.521894674050633	-0.0878373431855489	20	0	NA
FKBPL	ENSG00000204315	chr6:31571859-31572562	test	3932	191974	TRUE	0.664	0.00533805905694965	0.993040915503998	0.307035096330256	276	195630	0.173262916844632	TRUE	1	0.5570082	0.95628403024911	0.0535478903690538	20	0	NA
FKBPL	ENSG00000204315	chr6:31573932-31575931	test	4079	191827	TRUE	0.872	-0.00498199078138281	0.99784925873659	0.250206711853787	194	195712	-0.236499407776096	TRUE	0.979774923356413	0.0664597	0.599204315960912	-0.0767821398845213	20	0	NA
FKBPL	ENSG00000204315	chr6:31574156-31574793	test	4013	191893	TRUE	0.628	-0.0132062135458043	0.992468484873567	0.912	148	195758	-0.214202791255147	TRUE	1	0.4808909	0.930929353683721	-0.0647737059279066	19	0	NA
FKBPL	ENSG00000204315	chr6:31578384-31578819	test	3652	192254	TRUE	0.816	0.00145618292845598	0.99593879851828	0.142142395202069	194	195712	-0.236730122726781	TRUE	0.838355328768034	0.0817446	0.628608849245653	-0.0779013079595757	20	0	NA
FKBPL	ENSG00000204315	chr6:31580307-31582306	test	4334	191572	TRUE	0.452	0.0107176619799501	0.98952663512062	0.8	259	195647	0.1670631895422	TRUE	1	0.2514057	0.822277491164343	-0.056232620188826	20	0	NA
FKBPL	ENSG00000204315	chr6:31580665-31581864	test	4296	191610	TRUE	0.996	-0.00408774255044017	0.999924809627776	1	399	195507	0.105457340160701	TRUE	1	0.6300458	0.977248658453162	-0.0428589637584866	19	0	NA
FKBPL	ENSG00000204315	chr6:31585583-31585819	test	4073	191833	TRUE	0.184	-0.0276181814838256	0.979766140792788	0.100567876691474	220	195686	-0.229733899590901	TRUE	0.783371448614521	0.2711202	0.84246250579656	-0.0722228694063401	20	0	NA
FKBPL	ENSG00000204315	chr6:31589309-31589721	test	3688	192218	TRUE	0.068	0.0323122094890676	0.943343635025754	0.72	183	195723	0.191068905631754	TRUE	1	0.2905157	0.847413797263951	0.0733078603424844	20	0	NA
FKBPL	ENSG00000204315	chr6:31592513-31593395	test	3351	192555	TRUE	0.864	-0.00699172128965342	0.997412445464983	1	133	195773	0.156357823482051	TRUE	1	0.9313449	0.9999952	-0.0463402421505698	20	0	NA
FKBPL	ENSG00000204315	chr6:31596984-31597323	test	2692	193214	TRUE	0.556	0.00954503538565007	0.991037925560064	1	267	195639	0.126072214446456	TRUE	1	0.9299082	0.9999952	0.0331191623009831	15	0	NA
FKBPL	ENSG00000204315	chr6:31598439-31599041	test	3925	191981	TRUE	0.272	0.0186285081163058	0.983913775172544	0.166535705821277	189	195717	0.233670033474672	TRUE	0.87419445749178	0.0137062	0.405091646954202	0.0916226298452287	20	0	NA
FKBPL	ENSG00000204315	chr6:31609362-31610490	test	3899	192007	TRUE	0.516	0.0112470514747088	0.991037925560064	0.128461207291847	335	195571	0.17308458580265	TRUE	0.819039933218394	0.3229068	0.871265069859955	0.0458116910676653	20	0	NA
FKBPL	ENSG00000204315	chr6:31613382-31615931	test	3711	192195	TRUE	0.576	-0.0140295928946871	0.991037925560064	0.18927420601176	214	195692	-0.221791576906426	TRUE	0.907101473443011	0.4182598	0.909917289669165	-0.0748234008433085	20	0	NA
FKBPL	ENSG00000204315	chr6:31618257-31620457	test	4053	191853	TRUE	0.912	-0.00335310178697126	0.998424713919968	0.225009490750365	169	195737	-0.246713034965569	TRUE	0.94678368034468	0.0578878	0.581896912004838	-0.0738688362592456	20	0	NA
FKBPL	ENSG00000204315	chr6:31619900-31621361	test	3888	192018	TRUE	0.264	0.0198040929970606	0.983913775172544	0.48	343	195563	0.156308423629891	TRUE	1	0.0715103	0.604860174281737	-0.0743021315056583	20	0	NA
FKBPL	ENSG00000204315	chr6:31628282-31630281	test	4122	191784	TRUE	0.476	-0.0141694282421285	0.991037925560064	1	146	195760	-0.235465908076378	TRUE	1	0.4008987	0.897616324367035	-0.0571343823784521	20	0	NA
FKBPL	ENSG00000204315	chr6:31631181-31632983	test	3961	191945	TRUE	0.576	0.0066043998516909	0.991037925560064	0.250746901962733	183	195723	-0.237748798187221	TRUE	0.979774923356413	0.3750598	0.892067417581254	-0.0675667706016622	19	0	NA
FKBPL	ENSG00000204315	chr6:31637209-31638951	test	3961	191945	TRUE	0.94	0.00172640878836461	0.998624265293812	1	199	195707	-0.148914627257264	TRUE	1	0.7627024	0.994289411783165	-0.0438545417189287	20	0	NA
FKBPL	ENSG00000204315	chr6:31638882-31641381	test	3589	192317	TRUE	0.1	-0.0386966988489142	0.962706382978723	0.203559948335876	134	195772	-0.273554614637595	TRUE	0.921939080772369	0.4379505	0.916695937576952	-0.0574201371067001	20	0	NA
FKBPL	ENSG00000204315	chr6:31639340-31639728	test	4299	191607	TRUE	0.748	-0.00976420227556346	0.994124626071085	1	273	195633	-0.10644018249437	TRUE	1	0.9644439	0.9999952	-0.0367764414864251	20	0	NA
FKBPL	ENSG00000204315	chr6:31643943-31644721	test	3590	192316	TRUE	0.224	0.0201706243283991	0.983310320740439	0.72	278	195628	0.1440970986978	TRUE	1	0.5600288	0.957038812586765	0.0623994615003743	20	0	NA
FKBPL	ENSG00000204315	chr6:31644432-31646581	test	3643	192263	TRUE	0.752	-0.00884672769131215	0.994124626071085	1	128	195778	-0.213603181423358	TRUE	1	0.8168703	0.999728115681602	-0.0609384385333214	19	0	NA
FKBPL	ENSG00000204315	chr6:31650807-31653131	test	3737	192169	TRUE	0.26	0.0196091309302233	0.983913775172544	0.0111326564350726	155	195751	-0.342038231406648	TRUE	0.555155853840418	0.0101235	0.373886445604396	-0.0607479210709055	19	0	NA
FKBPL	ENSG00000204315	chr6:31651695-31653469	test	4045	191861	TRUE	0.00130492581100366	0.0581886683180626	0.463627122934706	0.96	297	195609	0.135877710375524	TRUE	1	0.1263014	0.698440437437604	0.07626363876984	20	0	NA
FKBPL	ENSG00000204315	chr6:31658396-31658559	test	3575	192331	TRUE	0.3	-0.0218982065657145	0.984943282138106	1	140	195766	0.158726373896853	TRUE	1	0.8041514	0.998478927799171	-0.0562396015859036	19	0	NA
FKBPL	ENSG00000204315	chr6:31659112-31659495	test	4496	191410	TRUE	0.708	-0.0107382812228408	0.994124626071085	0.48	236	195670	-0.202421941854861	TRUE	1	0.3104784	0.858569639250477	-0.0759048919466869	20	0	NA
FKBPL	ENSG00000204315	chr6:31659583-31660191	test	4243	191663	TRUE	0.924	-0.00428418704821523	0.998424713919968	0.260123374815497	207	195699	-0.206690205011963	TRUE	0.99108109159613	0.507608	0.940317188916877	-0.0403305323946865	20	0	NA
FKBPL	ENSG00000204315	chr6:31660259-31661159	test	3610	192296	TRUE	0.48	-0.0178993103677842	0.991037925560064	0.0895286917650673	112	195794	-0.323243330923613	TRUE	0.767884476534296	0.0519793	0.566775602198163	-0.0771924690284945	20	0	NA
FKBPL	ENSG00000204315	chr6:31663939-31664258	test	4162	191744	TRUE	0.064	0.0344291719243253	0.940812475633528	0.196756528374963	273	195633	0.193624018661081	TRUE	0.915277936950367	0.1888597	0.778946652953586	0.0594563375390136	20	0	NA
FKBPL	ENSG00000204315	chr6:31664701-31666410	test	4008	191898	TRUE	0.676	0.00704786949963943	0.993210435053676	1	247	195659	0.0876440304981784	TRUE	1	0.9971072	0.9999952	0.0290058773164691	20	0	NA
FKBPL	ENSG00000204315	chr6:31665807-31669106	test	3706	192200	TRUE	0.448	-0.0155382330300582	0.98952663512062	1	330	195576	0.128113780648013	TRUE	1	0.6531607	0.983336509405347	-0.0552447790889094	20	0	NA
FKBPL	ENSG00000204315	chr6:31666094-31666177	test	1793	194113	TRUE	0.312	-0.0285030190307557	0.984943282138106	1	196	195710	-0.0667704716092967	TRUE	1	0.9967558	0.9999952	-0.0327773891574543	9	0	NA
FKBPL	ENSG00000204315	chr6:31674960-31675298	test	3932	191974	TRUE	0.456	-0.0212236354946773	0.989949391139131	1	215	195691	-0.119803526511023	TRUE	1	0.7458767	0.991100839405561	-0.0535299354285224	20	0	NA
FKBPL	ENSG00000204315	chr6:31676763-31677222	test	3898	192008	TRUE	0.112	-0.0358810685722911	0.962852713178294	0.8	234	195672	0.154840054689018	TRUE	1	0.3307306	0.872360414137017	-0.0777837749290895	20	0	NA
FKBPL	ENSG00000204315	chr6:31680584-31681602	test	3703	192203	TRUE	0.3	-0.0221059160129174	0.984943282138106	0.404063291271901	349	195557	-0.166854712342522	TRUE	1	0.1330826	0.709667101644605	-0.0714497630702735	20	0	NA
FKBPL	ENSG00000204315	chr6:31682877-31683871	test	3340	192566	TRUE	0.096	0.0358168364004746	0.962706382978723	0.56	155	195751	0.231435466375562	TRUE	1	0.0530206	0.570732557804404	0.0913923364954252	20	0	NA
FKBPL	ENSG00000204315	chr6:31686527-31686872	test	3652	192254	TRUE	0.384	0.0135861720866859	0.987155547980228	0.273796455462848	235	195671	-0.194034469228814	TRUE	1	0.4135515	0.906385742561875	0.0648224655723766	20	0	NA
FKBPL	ENSG00000204315	chr6:31687457-31687620	test	3763	192143	TRUE	0.344	0.0170815938034103	0.986924531045514	0.0704172021995737	207	195699	0.247994943472745	TRUE	0.733125	0.2074519	0.799536745891064	0.0819201515685927	20	0	NA
FKBPL	ENSG00000204315	chr6:31689418-31689982	test	4055	191851	TRUE	0.472	0.0098863726841919	0.990799276270007	1	273	195633	0.140571061372857	TRUE	1	0.7458767	0.991100839405561	0.0501164523085759	20	0	NA
FKBPL	ENSG00000204315	chr6:31690204-31691207	test	3518	192388	TRUE	0.912	-0.000460306425908913	0.998424713919968	0.72	166	195740	0.179347908761112	TRUE	1	0.683764	0.987747779945294	0.0461317422019089	20	0	NA
FKBPL	ENSG00000204315	chr6:31690757-31692756	test	3733	192173	TRUE	0.288	-0.0208273191524147	0.984943282138106	0.96	257	195649	0.143673139180415	TRUE	1	0.8604248	0.9999952	-0.0639069058463072	20	0	NA
FKBPL	ENSG00000204315	chr6:31691466-31692043	test	4036	191870	TRUE	0.236	0.0191840634432939	0.983913775172544	0.48	199	195707	0.229579946101625	TRUE	1	0.6939945	0.987747779945294	0.0486805571304963	20	0	NA
FKBPL	ENSG00000204315	chr6:31702534-31703582	test	4195	191711	TRUE	0.96	-0.00140141962724544	0.999215681997873	0.64	307	195599	0.15974320430389	TRUE	1	0.7783877	0.99448222798195	-0.0460368249110497	20	0	NA
FKBPL	ENSG00000204315	chr6:31706742-31706917	test	4130	191776	TRUE	0.3	0.0179592123737267	0.984943282138106	0.0660690202187524	227	195679	0.246965246890024	TRUE	0.72959697036297	0.0996462	0.661983181147868	0.0675409711183242	20	0	NA
FKBPL	ENSG00000204315	chr6:31710646-31710912	test	3767	192139	TRUE	0.124	-0.0369776985181179	0.96532342314442	1	172	195734	-0.186763406372355	TRUE	1	0.3927698	0.897616324367035	-0.0696106440375579	20	0	NA
FKBPL	ENSG00000204315	chr6:31711205-31712020	test	3900	192006	TRUE	0.92	-0.0024664606924682	0.998424713919968	0.30692907226461	223	195683	-0.215690211355762	TRUE	1	0.4008987	0.897616324367035	-0.0675946733770857	20	0	NA
FKBPL	ENSG00000204315	chr6:31713909-31714678	test	3225	192681	TRUE	0.152	-0.0304482998930537	0.974630048465267	0.792	176	195730	-0.181156893094965	TRUE	1	0.2686331	0.841728253683177	-0.0803487063887658	18	0	NA
FKBPL	ENSG00000204315	chr6:31717532-31717882	test	3916	191990	TRUE	0.828	0.000582072328589534	0.99595080947444	0.217306613496245	128	195778	-0.275647945209914	TRUE	0.938128895180581	0.4560387	0.919770986103104	-0.0692168579183606	20	0	NA
FKBPL	ENSG00000204315	chr6:31718391-31718642	test	4004	191902	TRUE	0.124	0.0242918267090024	0.96532342314442	0.64	231	195675	0.178173532987156	TRUE	1	0.760091	0.994289411783165	0.0647577927977752	20	0	NA
FKBPL	ENSG00000204315	chr6:31723308-31723688	test	3524	192382	TRUE	0.34	-0.0236208209713948	0.986924531045514	0.576	202	195704	0.187469993545019	TRUE	1	0.3106018	0.858569639250477	-0.0748596921303599	18	0	NA
FKBPL	ENSG00000204315	chr6:31727307-31729306	test	4103	191803	TRUE	0.22	0.0198718863768019	0.982275902901125	0.0556042103178559	179	195727	0.266029848303318	TRUE	0.706239403114783	0.1725049	0.767018510502049	0.0760805816794764	20	0	NA
FKBPL	ENSG00000204315	chr6:31728778-31730584	test	3675	192231	TRUE	0.628	0.00454984107166315	0.992468484873567	1	145	195761	-0.172270779027264	TRUE	1	0.5812739	0.961421319681711	-0.0490058337445392	20	0	NA
FKBPL	ENSG00000204315	chr6:31734684-31735403	test	4341	191565	TRUE	0.752	-0.00783803499926761	0.994124626071085	1	204	195702	-0.15999185994563	TRUE	1	0.9674615	0.9999952	-0.0424967805147251	19	0	NA
FKBPL	ENSG00000204315	chr6:31736254-31736691	test	4262	191644	TRUE	0.324	-0.0203750344271755	0.984943282138106	0.88	193	195713	-0.171311974408173	TRUE	1	0.2651435	0.839922243959396	-0.069524578353038	20	0	NA
FKBPL	ENSG00000204315	chr6:31736414-31736521	test	2093	193813	TRUE	0.528	0.0108326468982976	0.991037925560064	0.88	337	195569	-0.122728714064974	TRUE	1	0.71213	0.991100839405561	0.0413953764914735	10	0	NA
FKBPL	ENSG00000204315	chr6:31737471-31737868	test	3801	192105	TRUE	0.768	0.00100007395330304	0.994124626071085	0.64	192	195714	-0.199398670985671	TRUE	1	0.1967415	0.787416155166185	-0.060418869123602	20	0	NA
FKBPL	ENSG00000204315	chr6:31737959-31738266	test	3641	192265	TRUE	0.76	-0.00868677304892759	0.994124626071085	0.56	139	195767	-0.22529545036652	TRUE	1	0.5741146	0.959491911706523	-0.0630796292515536	20	0	NA
FKBPL	ENSG00000204315	chr6:31738650-31738862	test	3830	192076	TRUE	0.46	0.0108929450737981	0.990280331144733	0.0320916027279019	141	195765	-0.346024774084956	TRUE	0.655176530924551	0.1106517	0.678978808917197	-0.0549610740445575	19	0	NA
FKBPL	ENSG00000204315	chr6:31739606-31740673	test	4264	191642	TRUE	0.368	0.0134721705373338	0.987155547980228	0.64	191	195715	-0.226475102001052	TRUE	1	0.3972375	0.897616324367035	0.0593639313136897	20	0	NA
FKBPL	ENSG00000204315	chr6:31739907-31743157	test	4190	191716	TRUE	0.352	0.0111745184332076	0.986924531045514	0.245914738173493	220	195686	0.198510291220031	TRUE	0.974098904222067	0.1220794	0.690958593153951	-0.0728516761619927	20	0	NA
FKBPL	ENSG00000204315	chr6:31745203-31745428	test	4152	191754	TRUE	0.976	-0.000636094963006067	0.999512642928923	0.221335531862879	249	195657	0.19780393851334	TRUE	0.944871176545247	0.4611952	0.92651630380512	-0.0468783774992765	20	0	NA
FKBPL	ENSG00000204315	chr6:31747177-31747395	test	3919	191987	TRUE	0.244	0.0175299298352604	0.983913775172544	1	193	195713	-0.155403195109861	TRUE	1	0.8031974	0.998478927799171	0.0379947295318131	20	0	NA
FKBPL	ENSG00000204315	chr6:31749537-31749955	test	3489	192417	TRUE	0.136	0.0268038714909961	0.968150389729482	0.96	173	195733	0.177136422780895	TRUE	1	0.5340442	0.947215777404685	0.0638553655258315	20	0	NA
FKBPL	ENSG00000204315	chr6:31750303-31751126	test	3836	192070	TRUE	0.936	-0.00572789929862599	0.998424713919968	0.48	138	195768	-0.239201190288898	TRUE	1	0.5121299	0.940317188916877	-0.0563565421342294	20	0	NA
FKBPL	ENSG00000204315	chr6:31752860-31753761	test	3906	192000	TRUE	0.88	-0.000103852212229638	0.998424713919968	0.684	375	195531	0.130697756932583	TRUE	1	0.797789	0.998478927799171	0.0453319320028988	19	0	NA
FKBPL	ENSG00000204315	chr6:31762532-31764531	test	3448	192458	TRUE	0.296	-0.0223214288336702	0.984943282138106	0.0740190511299064	141	195765	-0.315860185375473	TRUE	0.742105640518513	0.2155635	0.80167193319906	-0.0770508307672974	20	0	NA
FKBPL	ENSG00000204315	chr6:31762763-31764032	test	3823	192083	TRUE	0.24	-0.0217845555490433	0.983913775172544	1	262	195644	-0.12528131259846	TRUE	1	0.9644439	0.9999952	-0.0422564314640769	20	0	NA
FKBPL	ENSG00000204315	chr6:31764314-31764571	test	4020	191886	TRUE	0.844	0.00145103183140374	0.996722802511863	1	375	195531	0.0901806948957773	TRUE	1	0.91733	0.9999952	-0.0372793199110426	19	0	NA
FKBPL	ENSG00000204315	chr6:31765928-31766802	test	3941	191965	TRUE	0.896	-0.00259361870544869	0.998424713919968	0.0550531508148296	252	195654	0.215238258950817	TRUE	0.706239403114783	0.0232652	0.475036840613931	-0.0501677465922047	20	0	NA
FKBPL	ENSG00000204315	chr6:31769615-31770257	test	3452	192454	TRUE	0.192	-0.0299176771959353	0.979766140792788	0.233072490743867	108	195798	-0.292652906642401	TRUE	0.961404361936909	0.2636104	0.839922243959396	-0.0749068417415019	20	0	NA
FKBPL	ENSG00000204315	chr6:31770470-31770715	test	3810	192096	TRUE	0.972	6.24133820626704e-05	0.999215681997873	0.64	148	195758	-0.230406124337033	TRUE	1	0.175941	0.767018510502049	-0.053533288375565	20	0	NA
FKBPL	ENSG00000204315	chr6:31772888-31773174	test	3527	192379	TRUE	0.0082851792846587	-0.0539421554472964	0.79691936474865	1	182	195724	-0.145174447914048	TRUE	1	0.8889159	0.9999952	-0.0782502681639722	20	0	NA
FKBPL	ENSG00000204315	chr6:31775257-31778081	test	3986	191920	TRUE	0.66	-0.0145665100030385	0.992658954926207	1	358	195548	-0.116878158350033	TRUE	1	0.6669855	0.987747779945294	-0.0450845588115473	20	0	NA
FKBPL	ENSG00000204315	chr6:31776485-31778192	test	4159	191747	TRUE	0.396	-0.0181953726551002	0.988084230229293	0.44843427257747	162	195744	-0.225601462538231	TRUE	1	0.2083781	0.799536745891064	-0.0716113614979513	20	0	NA
FKBPL	ENSG00000204315	chr6:31791353-31791641	test	3804	192102	TRUE	0.108	-0.0373858524597492	0.962706382978723	0.17177637640042	104	195802	-0.323135063341349	TRUE	0.883254017305315	0.3929369	0.897616324367035	-0.0792849884294147	20	0	NA
FKBPL	ENSG00000204315	chr6:31794259-31796391	test	4130	191776	TRUE	0.348	-0.0208196647700389	0.986924531045514	0.64	115	195791	-0.23667855724189	TRUE	1	0.5368055	0.947215777404685	-0.0734979159880925	20	0	NA
FKBPL	ENSG00000204315	chr6:31806092-31807536	test	4040	191866	TRUE	0.104	-0.0325217262189005	0.962706382978723	1	202	195704	-0.161818098273771	TRUE	1	0.898801	0.9999952	-0.0643911778427205	19	0	NA
FKBPL	ENSG00000204315	chr6:31814206-31817021	test	3924	191982	TRUE	0.316	0.017393507705579	0.984943282138106	1	198	195708	-0.114683471003246	TRUE	1	0.8824968	0.9999952	0.044986463386745	19	0	NA
FKBPL	ENSG00000204315	chr6:31817239-31817580	test	3930	191976	TRUE	0.028	0.0408927132002975	0.919658536585366	0.96	153	195753	0.200657886002725	TRUE	1	0.180198	0.767018510502049	0.0779684076238384	20	0	NA
FKBPL	ENSG00000204315	chr6:31821242-31822577	test	3831	192075	TRUE	0.32	-0.0225625003551936	0.984943282138106	0.0868354818938138	77	195829	-0.391337563697726	TRUE	0.761536258299701	0.2431837	0.815374833039092	-0.104355283824416	20	0	NA
FKBPL	ENSG00000204315	chr6:31821432-31823431	test	3618	192288	TRUE	0.188	0.0230679167878095	0.979766140792788	0.64	162	195744	-0.241861018344752	TRUE	1	0.1451898	0.724976885441707	0.0934328667183061	20	0	NA
FKBPL	ENSG00000204315	chr6:31826877-31828644	test	4072	191834	TRUE	0.56	0.00744286421285156	0.991037925560064	0.96	192	195714	0.180582949729205	TRUE	1	0.1999662	0.789114594326746	0.0652152856423992	20	0	NA
FKBPL	ENSG00000204315	chr6:31829433-31829741	test	480	195426	TRUE	0.936	0.0041223874870836	0.998424713919968	0.688	213	195693	-0.087374784122889	TRUE	1	0.2419383	0.812380182511618	-0.0571837553023655	2	0	NA
FKBPL	ENSG00000204315	chr6:31834234-31835425	test	3766	192140	TRUE	0.764	0.000156583850465464	0.994124626071085	0.216227493952632	186	195720	0.220706073962268	TRUE	0.935353476703856	0.4546362	0.918927565984453	0.0646093272183185	20	0	NA
FKBPL	ENSG00000204315	chr6:31840063-31840910	test	3149	192757	TRUE	0.316	0.0164201160078799	0.984943282138106	1	194	195712	0.105891482264434	TRUE	1	0.9293668	0.9999952	0.0436355452336297	20	0	NA
FKBPL	ENSG00000204315	chr6:31841008-31842456	test	3775	192131	TRUE	0.968	-0.00107143957886308	0.999215681997873	0.0250078040651461	229	195677	-0.27782911278184	TRUE	0.64304399853395	0.0895359	0.642563027093596	-0.0698121906795041	20	0	NA
FKBPL	ENSG00000204315	chr6:31851673-31852487	test	3879	192027	TRUE	0.384	-0.0209465296371438	0.987155547980228	1	383	195523	-0.0900558172545223	TRUE	1	0.9346877	0.9999952	-0.0524117180758758	20	0	NA
FKBPL	ENSG00000204315	chr6:31852624-31853075	test	1656	194250	TRUE	0.776	0.00490334973042134	0.994124626071085	0.6	165	195741	0.166098256171799	TRUE	1	0.6704065	0.987747779945294	0.0530109809045286	10	0	NA
FKBPL	ENSG00000204315	chr6:31855366-31855668	test	1911	193995	TRUE	0.32	0.0228799309262545	0.984943282138106	1	170	195736	0.117089777196534	TRUE	1	0.8538093	0.9999952	0.0437512648590087	12	0	NA
FKBPL	ENSG00000204315	chr6:31862357-31865881	test	4559	191347	TRUE	0.104	0.0246047400779844	0.962706382978723	0.398004727420617	365	195541	0.136548410320669	TRUE	1	0.0315038	0.5011844279641	0.0813725218724269	20	0	NA
FKBPL	ENSG00000204315	chr6:31862478-31864168	test	4178	191728	TRUE	0.404	0.0122189952145416	0.988084230229293	0.48	145	195761	-0.239400378020585	TRUE	1	0.4344406	0.916156937880711	-0.0482491822875047	20	0	NA
FKBPL	ENSG00000204315	chr6:31870397-31871573	test	3752	192154	TRUE	0.552	-0.0140929190630276	0.991037925560064	0.532	178	195728	-0.199814399909798	TRUE	1	0.6535408	0.983336509405347	-0.0600369627218737	19	0	NA
FKBPL	ENSG00000204315	chr6:31874908-31875284	test	3585	192321	TRUE	0.412	0.0164992848281615	0.988084230229293	1	181	195725	0.174906214474816	TRUE	1	0.8286969	0.999728115681602	0.0496907186561561	20	0	NA
FKBPL	ENSG00000204315	chr6:31877029-31879215	test	4082	191824	TRUE	0.628	0.00679931709123385	0.992468484873567	0.110622144269645	159	195747	-0.263805075398377	TRUE	0.795622528588223	0.2905666	0.847413797263951	0.0524937885783034	20	0	NA
FKBPL	ENSG00000204315	chr6:31882412-31882682	test	3653	192253	TRUE	0.564	0.00799396828725352	0.991037925560064	1	217	195689	0.10803703419976	TRUE	1	0.93751	0.9999952	0.0304172215328425	19	0	NA
FKBPL	ENSG00000204315	chr6:31888461-31889457	test	3701	192205	TRUE	0.644	0.00626252096467128	0.992648502810424	0.532	212	195694	0.199750137596613	TRUE	1	0.5004972	0.939165200124213	-0.0586716984190109	19	0	NA
FKBPL	ENSG00000204315	chr6:31896953-31898663	test	3713	192193	TRUE	0.516	0.0110002818920415	0.991037925560064	0.324576149693128	199	195707	0.207077601032377	TRUE	1	0.5575397	0.95628403024911	0.0581383698840526	20	0	NA
FKBPL	ENSG00000204315	chr6:31898032-31900031	test	3800	192106	TRUE	0.352	0.0123105513578817	0.986924531045514	0.88	169	195737	0.206122367269623	TRUE	1	0.4549361	0.918927565984453	0.0690133349433322	20	0	NA
FKBPL	ENSG00000204315	chr6:31898742-31899032	test	3476	192430	TRUE	0.756	0.00416150287711459	0.994124626071085	1	192	195714	0.162440793838785	TRUE	1	0.4237946	0.912252216076506	0.0506644381511039	19	0	NA
FKBPL	ENSG00000204315	chr6:31901422-31902703	test	3731	192175	TRUE	0.904	-0.00672620715885208	0.998424713919968	0.56	162	195744	-0.20225182900035	TRUE	1	0.3972375	0.897616324367035	-0.0522986064827991	20	0	NA
FKBPL	ENSG00000204315	chr6:31907333-31907885	test	722	195184	TRUE	0.66	-0.0284850271339449	0.992658954926207	0.624	148	195758	-0.158724157070271	TRUE	1	0.7275565	0.991100839405561	-0.0658477643689938	4	0	NA
FKBPL	ENSG00000204315	chr6:31908818-31909158	test	2838	193068	TRUE	0.404	0.0172031997705341	0.988084230229293	0.936	238	195668	0.150985865525301	TRUE	1	0.6928817	0.987747779945294	-0.0517124458815257	18	0	NA
FKBPL	ENSG00000204315	chr6:31911491-31911673	test	466	195440	TRUE	0.792	-0.0177001338977731	0.994487669787683	0.228	91	195815	0.209706359249233	TRUE	0.951598643727238	0.4100036	0.906385742561875	0.118771677292267	3	0	NA
FKBPL	ENSG00000204315	chr6:31919609-31920093	test	3890	192016	TRUE	0.156	0.0295041247525882	0.976612319442138	0.608	245	195661	0.18496963861297	TRUE	1	0.2475704	0.822277491164343	0.0704768445545504	19	0	NA
FKBPL	ENSG00000204315	chr6:31923019-31923477	test	3718	192188	TRUE	0.056	-0.0405141329483366	0.931628502095742	0.456	208	195698	-0.175231995052548	TRUE	1	0.4413057	0.916695937576952	-0.0836073445698439	19	0	NA
FKBPL	ENSG00000204315	chr6:31927370-31928524	test	3940	191966	TRUE	0.572	0.00703821773894525	0.991037925560064	1	235	195671	0.131973768594996	TRUE	1	0.9606801	0.9999952	0.0336222642943917	20	0	NA
FKBPL	ENSG00000204315	chr6:31928642-31929979	test	4341	191565	TRUE	0.96	-0.00196675430614437	0.999215681997873	0.213796286390305	224	195682	0.208396832027393	TRUE	0.934984963714742	0.2707536	0.841728253683177	0.0613194072854116	20	0	NA
FKBPL	ENSG00000204315	chr6:31933313-31934377	test	3848	192058	TRUE	0.936	-0.00743952619252372	0.998424713919968	0.489093161424055	229	195677	-0.193034826342097	TRUE	1	0.4237946	0.912252216076506	-0.0768978675601614	19	0	NA
FKBPL	ENSG00000204315	chr6:31933757-31937257	test	4018	191888	TRUE	0.448	0.0126889674695228	0.98952663512062	0.48	296	195610	-0.180304824422365	TRUE	1	0.0309836	0.5011844279641	0.076843567020263	20	0	NA
FKBPL	ENSG00000204315	chr6:31937857-31939856	test	3214	192692	TRUE	0.868	-0.00744113872057212	0.997647015789795	1	107	195799	-0.187314344222765	TRUE	1	0.5950358	0.969356040070583	-0.0637428076817504	20	0	NA
FKBPL	ENSG00000204315	chr6:31940351-31941119	test	3727	192179	TRUE	0.34	0.0130499190401571	0.986924531045514	1	174	195732	0.142769664731897	TRUE	1	0.6222277	0.977248658453162	0.056378704047479	20	0	NA
FKBPL	ENSG00000204315	chr6:31945607-31951356	test	3881	192025	TRUE	0.452	-0.0172133915690032	0.98952663512062	1	97	195809	-0.172034199428277	TRUE	1	0.7627024	0.994289411783165	-0.0563511023345075	20	0	NA
FKBPL	ENSG00000204315	chr6:31945771-31946245	test	3933	191973	TRUE	0.048	0.0346013616984015	0.926959282970551	0.532	124	195782	0.243480401783208	TRUE	1	0.7258646	0.991100839405561	0.0574911320685901	19	0	NA
FKBPL	ENSG00000204315	chr6:31948750-31949416	test	3548	192358	TRUE	0.208	-0.0317228218362786	0.982275902901125	0.96	117	195789	0.195667938815863	TRUE	1	0.5721737	0.959491911706523	-0.080241810015572	20	0	NA
FKBPL	ENSG00000204315	chr6:31952224-31952653	test	3916	191990	TRUE	0.872	-0.00863198317082456	0.99784925873659	0.0841461768581581	178	195728	-0.263091004113538	TRUE	0.756348394288272	0.0523253	0.568868611547269	-0.0758883906051197	20	0	NA
FKBPL	ENSG00000204315	chr6:31952857-31954856	test	3551	192355	TRUE	0.804	0.000967960500374454	0.994639719150891	0.888072827257145	200	195706	-0.180716836197733	TRUE	1	0.3793587	0.892067417581254	-0.0678370690483909	19	0	NA
FKBPL	ENSG00000204315	chr6:31958452-31959632	test	3459	192447	TRUE	0.06	0.0368446236766602	0.940103885310617	0.0532753242254971	174	195732	0.258279867029666	TRUE	0.70527649856439	0.0459962	0.548772617993574	0.0798209349422819	19	0	NA
FKBPL	ENSG00000204315	chr6:31969629-31970067	test	3795	192111	TRUE	0.256	0.0221294423674099	0.983913775172544	0.72	225	195681	-0.184463200291322	TRUE	1	0.180198	0.767018510502049	0.0654319790182713	20	0	NA
FKBPL	ENSG00000204315	chr6:31971319-31972880	test	3528	192378	TRUE	0.084	0.0336917983751472	0.952	0.638331437410378	235	195671	0.164848665369663	TRUE	1	0.7776456	0.99448222798195	0.0563397565132568	20	0	NA
FKBPL	ENSG00000204315	chr6:31972971-31973326	test	3562	192344	TRUE	0.532	0.00913319421446221	0.991037925560064	0.8	147	195759	0.209711106239783	TRUE	1	0.5427615	0.948007066034265	0.0596414993998035	20	0	NA
FKBPL	ENSG00000204315	chr6:31978820-31980627	test	3805	192101	TRUE	0.0104909274361158	-0.0535677288863215	0.831031323332316	0.0462588800514141	184	195722	-0.271909474727785	TRUE	0.687286248259429	0.1489726	0.728153427250037	-0.0859179514380175	20	0	NA
FKBPL	ENSG00000204315	chr6:31981726-31982144	test	3384	192522	TRUE	0.38	-0.0213934491495751	0.987155547980228	0.0478358111599312	139	195767	0.280639207407252	TRUE	0.687286248259429	0.1530342	0.738130997315144	-0.0776112042907546	20	0	NA
FKBPL	ENSG00000204315	chr6:31982300-31983140	test	3842	192064	TRUE	0.776	-0.00811610930279996	0.994124626071085	0.8	154	195752	-0.206894991697745	TRUE	1	0.3104784	0.858569639250477	-0.0777416951164482	20	0	NA
FKBPL	ENSG00000204315	chr6:31983861-31984064	test	3653	192253	TRUE	0.336	0.0148784630954919	0.986924531045514	0.123085328509177	167	195739	-0.271560749617116	TRUE	0.816087956620932	0.3133897	0.860856821183569	-0.0521753424603019	20	0	NA
FKBPL	ENSG00000204315	chr6:31989275-31989852	test	3780	192126	TRUE	0.468	0.00957071749074129	0.990799276270007	1	231	195675	0.132067526163333	TRUE	1	0.9229728	0.9999952	0.0315025694581695	20	0	NA
FKBPL	ENSG00000204315	chr6:31997498-31998270	test	3733	192173	TRUE	0.372	-0.0203707716198284	0.987155547980228	0.96	214	195692	-0.170635324629906	TRUE	1	0.3781773	0.892067417581254	-0.0653462339303585	20	0	NA
FKBPL	ENSG00000204315	chr6:32002562-32003711	test	3905	192001	TRUE	0.0184472584359642	-0.0483518816421085	0.919658536585366	0.07529201321454	225	195681	-0.236217977590661	TRUE	0.74521218947663	0.2184173	0.807726568029084	-0.072181360453249	20	0	NA
FKBPL	ENSG00000204315	chr6:32011727-32012212	test	3895	192011	TRUE	0.416	-0.0178754324286579	0.988084230229293	0.456	174	195732	-0.19743448038689	TRUE	1	0.3034544	0.858569639250477	-0.0730618244460579	19	0	NA
FKBPL	ENSG00000204315	chr6:32012313-32013264	test	4131	191775	TRUE	0.592	-0.0136093464612193	0.991037925560064	1	170	195736	0.131706868387112	TRUE	1	0.8895152	0.9999952	-0.0430135284560117	20	0	NA
FKBPL	ENSG00000204315	chr6:32044972-32047303	test	3619	192287	TRUE	0.096	-0.038956352766347	0.962706382978723	1	161	195745	-0.191060956752642	TRUE	1	0.1797321	0.767018510502049	-0.0988061994060143	20	0	NA
FKBPL	ENSG00000204315	chr6:32048173-32048746	test	3914	191992	TRUE	0.548	-0.012497770068894	0.991037925560064	1	266	195640	-0.120878996256865	TRUE	1	0.7627024	0.994289411783165	-0.040381786969635	20	0	NA
FKBPL	ENSG00000204315	chr6:32055182-32057181	test	4101	191805	TRUE	0.632	0.00497383130035742	0.992468484873567	1	207	195699	-0.12249542214845	TRUE	1	0.7029834	0.989733682072355	0.0360170976850199	19	0	NA
FKBPL	ENSG00000204315	chr6:32061096-32061628	test	3603	192303	TRUE	0.104	-0.0343430623121612	0.962706382978723	0.455321258327344	183	195723	-0.210637340587519	TRUE	1	0.0846651	0.631620171268238	-0.101976987985374	20	0	NA
FKBPL	ENSG00000204315	chr6:32063032-32065131	test	3695	192211	TRUE	0.588	-0.00981712917543534	0.991037925560064	1	166	195740	0.167186800223668	TRUE	1	0.6608024	0.987747779945294	-0.0507961270000429	20	0	NA
FKBPL	ENSG00000204315	chr6:32067157-32069156	test	4016	191890	TRUE	0.516	0.0101782597617201	0.991037925560064	0.56	247	195659	0.156781821063884	TRUE	1	0.6669855	0.987747779945294	0.0412971624086597	20	0	NA
FKBPL	ENSG00000204315	chr6:32069521-32070330	test	3816	192090	TRUE	0.18	-0.0286665804151763	0.978176839374505	0.100585609692372	245	195661	0.199006143497353	TRUE	0.783371448614521	0.0883398	0.642563027093596	-0.082932208536224	20	0	NA
FKBPL	ENSG00000204315	chr6:32071855-32072285	test	3974	191932	TRUE	0.252	0.0170903007887019	0.983913775172544	1	173	195733	0.169469600111734	TRUE	1	0.401459	0.897616324367035	0.0538905759470818	20	0	NA
FKBPL	ENSG00000204315	chr6:32073209-32073641	test	3829	192077	TRUE	0.492	-0.0148979826176173	0.991037925560064	1	203	195703	0.152443473385378	TRUE	1	0.7643582	0.99448222798195	-0.0577244740181107	19	0	NA
FKBPL	ENSG00000204315	chr6:32081168-32081577	test	3843	192063	TRUE	0.224	0.0211692091572032	0.983310320740439	0.88	206	195700	0.178982291746581	TRUE	1	0.5741146	0.959491911706523	0.0567523528068106	20	0	NA
FKBPL	ENSG00000204315	chr6:32085866-32086089	test	4380	191526	TRUE	0.988	-0.0035829616333187	0.999924809627776	1	226	195680	0.132597835610793	TRUE	1	0.8339471	0.999728115681602	0.0387315771628928	20	0	NA
FKBPL	ENSG00000204315	chr6:32087237-32088177	test	4017	191889	TRUE	0.94	-0.00305627683813894	0.998624265293812	0.358174429379218	249	195657	0.181135503729548	TRUE	1	0.6041723	0.971207061568497	0.0633951206073891	20	0	NA
FKBPL	ENSG00000204315	chr6:32087832-32091781	test	4044	191862	TRUE	0.924	-0.00313597093916437	0.998424713919968	1	348	195558	0.086744768565896	TRUE	1	0.9764659	0.9999952	-0.0370587616375757	20	0	NA
FKBPL	ENSG00000204315	chr6:32095446-32097270	test	3688	192218	TRUE	0.944	-0.00375710819019473	0.998624265293812	0.88	167	195739	0.191321624309023	TRUE	1	0.5340442	0.947215777404685	-0.0487767910566944	20	0	NA
FKBPL	ENSG00000204315	chr6:32097157-32099156	test	3671	192235	TRUE	0.564	-0.0132179396813168	0.991037925560064	1	146	195760	-0.193382569637337	TRUE	1	0.8222012	0.999728115681602	-0.0546393513682934	20	0	NA
FKBPL	ENSG00000204315	chr6:32103307-32106706	test	3384	192522	TRUE	0.252	-0.0260924980740595	0.983913775172544	0.489133669633527	148	195758	-0.246755097048588	TRUE	1	0.1164468	0.687958296684739	-0.104360112280431	20	0	NA
FKBPL	ENSG00000204315	chr6:32103513-32103696	test	3687	192219	TRUE	0.408	0.0112242920698311	0.988084230229293	0.504	221	195685	0.178035953894823	TRUE	1	0.3985349	0.897616324367035	0.047165493899657	18	0	NA
FKBPL	ENSG00000204315	chr6:32108025-32109567	test	3785	192121	TRUE	0.936	0.00200082256472678	0.998424713919968	1	194	195712	0.151288777519043	TRUE	1	0.5721737	0.959491911706523	0.0496700739984458	20	0	NA
FKBPL	ENSG00000204315	chr6:32109687-32111103	test	3810	192096	TRUE	0.62	0.00501292653920316	0.992468484873567	1	100	195806	-0.192640056670725	TRUE	1	0.3104784	0.858569639250477	-0.0642382844368973	20	0	NA
FKBPL	ENSG00000204315	chr6:32113813-32114430	test	3677	192229	TRUE	0.988	-0.00245150606809683	0.999924809627776	0.205735781718424	183	195723	0.229020740295418	TRUE	0.925761460042341	0.1634134	0.752393190034762	-0.0789361491648004	20	0	NA
FKBPL	ENSG00000204315	chr6:32116811-32117036	test	4042	191864	TRUE	0.556	0.00866361538874877	0.991037925560064	0.0201426992687692	255	195651	0.247504768998331	TRUE	0.625172591495986	0.0744274	0.614884230597293	0.0706931976135224	20	0	NA
FKBPL	ENSG00000204315	chr6:32118702-32120068	test	3766	192140	TRUE	0.58	0.00728931606665209	0.991037925560064	1	222	195684	0.12039877511316	TRUE	1	0.7868157	0.99698119598536	0.0425457667333067	20	0	NA
FKBPL	ENSG00000204315	chr6:32127536-32128582	test	3817	192089	TRUE	0.116	0.0283215061037409	0.96426278659612	1	267	195639	0.127891882851938	TRUE	1	0.762634	0.994289411783165	0.0486852456894531	20	0	NA
FKBPL	ENSG00000204315	chr6:32129256-32129669	test	3549	192357	TRUE	0.304	0.0160741157060121	0.984943282138106	0.0901486627301161	160	195746	0.261825443394796	TRUE	0.769906412909009	0.2505739	0.822277491164343	0.0769648742329558	19	0	NA
FKBPL	ENSG00000204315	chr6:32129978-32130841	test	3121	192785	TRUE	0.316	0.017185310857598	0.984943282138106	0.124190964629152	197	195709	0.221411065383924	TRUE	0.816919685195421	0.1039789	0.669585418631179	0.0864723681756741	19	0	NA
FKBPL	ENSG00000204315	chr6:32131560-32131874	test	3888	192018	TRUE	0.676	-0.0109378074317142	0.993210435053676	0.0844966682006801	379	195527	0.171565210000554	TRUE	0.758070782015631	0.2387506	0.812380182511618	-0.0683986907437604	19	0	NA
FKBPL	ENSG00000204315	chr6:32146482-32148481	test	3354	192552	TRUE	0.532	0.0111836541806043	0.991037925560064	0.608	189	195717	-0.22667218858793	TRUE	1	0.7648798	0.99448222798195	0.0450194009764887	19	0	NA
FKBPL	ENSG00000204315	chr6:32148386-32149177	test	3933	191973	TRUE	0.724	0.0025008213171781	0.994124626071085	1	183	195723	-0.161990893748126	TRUE	1	0.4237946	0.912252216076506	-0.0550405953702901	19	0	NA
FKBPL	ENSG00000204315	chr6:32152952-32155097	test	3967	191939	TRUE	0.744	-0.00733688202105151	0.994124626071085	1	257	195649	0.128771554867611	TRUE	1	0.7284167	0.991100839405561	-0.0545355552591781	20	0	NA
FKBPL	ENSG00000204315	chr6:32162807-32166231	test	4050	191856	TRUE	0.0138413087220872	0.0442416889486506	0.907625287993738	0.2740359841487	233	195673	0.197060815334672	TRUE	1	0.4454958	0.916695937576952	0.0598696152688356	20	0	NA
FKBPL	ENSG00000204315	chr6:32166448-32169512	test	3587	192319	TRUE	0.06	0.0345110150806068	0.940103885310617	0.340471492858532	224	195682	0.190863987572428	TRUE	1	0.2475704	0.822277491164343	0.0817681228819071	19	0	NA
FKBPL	ENSG00000204315	chr6:32175777-32176333	test	3687	192219	TRUE	0.712	0.00553242689456329	0.994124626071085	0.48	154	195752	0.230610042803791	TRUE	1	0.6939945	0.987747779945294	0.0475165744199235	20	0	NA
FKBPL	ENSG00000204315	chr6:32177110-32178719	test	4545	191361	TRUE	0.996	-0.00446068139841618	0.999924809627776	0.373496193560199	202	195704	0.196156515530301	TRUE	1	0.6170596	0.974962747373425	-0.0503878107564332	20	0	NA
FKBPL	ENSG00000204315	chr6:32184448-32184654	test	3998	191908	TRUE	0.228	-0.0255515157057215	0.983913775172544	0.72	100	195806	-0.247655119991961	TRUE	1	0.4135515	0.906385742561875	-0.0801749346973599	20	0	NA
FKBPL	ENSG00000204315	chr6:32185674-32186005	test	2856	193050	TRUE	0.64	-0.0148216324728457	0.992648502810424	1	129	195777	-0.202855259471106	TRUE	1	0.2985468	0.854551967789165	-0.0748811729393991	18	0	NA
FKBPL	ENSG00000204315	chr6:32188316-32188540	test	1512	194394	TRUE	0.78	-0.0127227714924204	0.994124626071085	0.608	181	195725	-0.160567966487976	TRUE	1	0.6813739	0.987747779945294	-0.0354715215465044	8	0	NA
FKBPL	ENSG00000204315	chr6:32189659-32190569	test	3846	192060	TRUE	0.412	-0.0192695213582199	0.988084230229293	0.456	240	195666	-0.180298377935162	TRUE	1	0.6792369	0.987747779945294	-0.0704127566847925	19	0	NA
FKBPL	ENSG00000204315	chr6:32195086-32195317	test	3581	192325	TRUE	0.772	0.00175973302352692	0.994124626071085	0.72	339	195567	-0.12882279604968	TRUE	1	0.6669855	0.987747779945294	-0.0499198405883849	20	0	NA
FKBPL	ENSG00000204315	chr6:32195422-32196819	test	4026	191880	TRUE	0.124	-0.0299463972291951	0.96532342314442	0.0798220871671856	143	195763	-0.29577456206862	TRUE	0.751179545133493	0.2283018	0.812380182511618	-0.078835106623711	20	0	NA
FKBPL	ENSG00000204315	chr6:32203405-32204039	test	4027	191879	TRUE	0.232	-0.0285514127982723	0.983913775172544	0.113656268947685	183	195723	-0.252255164995926	TRUE	0.801478060359922	0.2407934	0.812380182511618	-0.0953185045189829	20	0	NA
FKBPL	ENSG00000204315	chr6:32204175-32204654	test	3850	192056	TRUE	0.388	-0.0167764344765332	0.988084230229293	0.76	243	195663	-0.160199568099006	TRUE	1	0.8256063	0.999728115681602	-0.0520199328258783	19	0	NA
FKBPL	ENSG00000204315	chr6:32209987-32210755	test	3788	192118	TRUE	0.468	-0.0166033901518582	0.990799276270007	0.0580451925799975	163	195743	-0.296298097353061	TRUE	0.715491642058818	0.1164468	0.687958296684739	-0.0788061649193667	20	0	NA
FKBPL	ENSG00000204315	chr6:32212080-32212272	test	3404	192502	TRUE	0.268	0.0227318641119692	0.983913775172544	0.792	163	195743	0.182115480704369	TRUE	1	0.3745947	0.892067417581254	0.0696442043251848	18	0	NA
FKBPL	ENSG00000204315	chr6:32216313-32216731	test	3389	192517	TRUE	0.892	-0.00758000567378841	0.998424713919968	0.456	298	195608	-0.169947650776665	TRUE	1	0.0754982	0.616804053674043	-0.092882596167526	19	0	NA
FKBPL	ENSG00000204315	chr6:32217889-32218482	test	3798	192108	TRUE	0.652	0.00483008394710308	0.992658954926207	0.64	206	195700	0.166802659350867	TRUE	1	0.4552749	0.918927565984453	-0.059252759666768	20	0	NA
FKBPL	ENSG00000204315	chr6:32228902-32229682	test	3683	192223	TRUE	0.692	0.00512083944467792	0.994124626071085	0.274337855593164	173	195733	0.219574798697036	TRUE	1	0.5239817	0.947215777404685	0.050775720674971	19	0	NA
FKBPL	ENSG00000204315	chr6:32234915-32235334	test	3940	191966	TRUE	0.948	-0.00422466601755367	0.999113620482433	0.56	213	195693	0.176535050668237	TRUE	1	0.09547	0.650330929430961	-0.0755888230290791	20	0	NA
FKBPL	ENSG00000204315	chr6:32244547-32245969	test	4282	191624	TRUE	0.32	-0.0206747322959956	0.984943282138106	1	188	195718	-0.134843004125825	TRUE	1	0.7761842	0.99448222798195	-0.0633458405426885	20	0	NA
FKBPL	ENSG00000204315	chr6:32254668-32256056	test	3566	192340	TRUE	0.384	0.0147915079221978	0.987155547980228	0.532	250	195656	0.164445596040473	TRUE	1	0.3572025	0.881267399183674	0.0613664155076458	19	0	NA
FKBPL	ENSG00000204315	chr6:32288494-32288971	test	3674	192232	TRUE	0.0217513544212321	0.0414521975409895	0.919658536585366	0.56	234	195672	0.16542594124816	TRUE	1	0.2944849	0.847413797263951	0.0710056076625865	20	0	NA
FKBPL	ENSG00000204315	chr6:32319493-32319643	test	429	195477	TRUE	0.612	-0.0357233099128458	0.992263157894737	0.352	202	195704	-0.1191259095639	TRUE	1	0.3943443	0.897616324367035	-0.0853950292817045	2	0	NA
FKBPL	ENSG00000204315	chr6:32324390-32324675	test	3573	192333	TRUE	0.996	-0.00119749484190815	0.999924809627776	0.96	121	195785	-0.221709186126002	TRUE	1	0.7099702	0.991100839405561	-0.0445274105628486	20	0	NA
FKBPL	ENSG00000204315	chr6:32391587-32391799	test	2520	193386	TRUE	0.1	-0.046969259489101	0.962706382978723	0.208926499424961	155	195751	-0.23878888558499	TRUE	0.927460188821125	0.3906314	0.897616324367035	-0.0972567121567305	13	0	NA
FKBPL	ENSG00000204315	chr6:32393740-32393996	test	3505	192401	TRUE	0.232	0.0201310489559619	0.983913775172544	0.363132951732006	174	195732	0.220883953155198	TRUE	1	0.6084078	0.971207061568497	0.0634464176650606	20	0	NA
FKBPL	ENSG00000204315	chr6:32394801-32394975	test	3817	192089	TRUE	0.048	-0.0450171672121632	0.926959282970551	1	151	195755	-0.184746033723892	TRUE	1	0.0935849	0.646156333610303	-0.0956502707986288	20	0	NA
FKBPL	ENSG00000204315	chr6:32397672-32397840	test	3676	192230	TRUE	0.228	-0.0258526037134733	0.983913775172544	0.48	237	195669	-0.155876031027835	TRUE	1	0.6939945	0.987747779945294	-0.062573303274057	20	0	NA
FKBPL	ENSG00000204315	chr6:32402860-32403151	test	3773	192133	TRUE	0.068	-0.0375857163074148	0.943343635025754	0.296346240326524	116	195790	-0.275391204770357	TRUE	1	0.5463539	0.952466658983033	-0.0643082100667567	20	0	NA
FKBPL	ENSG00000204315	chr6:32413296-32413959	test	3452	192454	TRUE	0.188	0.0265755141148093	0.979766140792788	1	148	195758	0.193190502278759	TRUE	1	0.8159424	0.999179693854625	0.0581600875879926	20	0	NA
FKBPL	ENSG00000204315	chr6:32415294-32416007	test	3898	192008	TRUE	0.66	-0.0106853515486634	0.992658954926207	1	207	195699	0.110767401191911	TRUE	1	0.997974	0.9999952	-0.0278512492062261	20	0	NA
FKBPL	ENSG00000204315	chr6:32439511-32440091	test	3688	192218	TRUE	0.56	0.0107676407673475	0.991037925560064	1	271	195635	0.134361728719678	TRUE	1	0.5600288	0.957038812586765	0.0527302796679519	20	0	NA
FKBPL	ENSG00000204315	chr6:32473155-32474197	test	3571	192335	TRUE	0.5	0.0111100110341067	0.991037925560064	1	130	195776	0.166047792615251	TRUE	1	0.9119121	0.9999952	0.0486024094073411	20	0	NA
FKBPL	ENSG00000204315	chr6:32475226-32476196	test	3593	192313	TRUE	0.708	0.00867929197400444	0.994124626071085	0.96	208	195698	0.163625525299157	TRUE	1	0.471094	0.930929353683721	0.0462129272441128	20	0	NA
FKBPL	ENSG00000204315	chr6:32483958-32484937	test	3822	192084	TRUE	0.792	-0.00764831680432593	0.994487669787683	0.0768186251961027	131	195775	-0.306924219537266	TRUE	0.747603809192525	0.0659576	0.599204315960912	-0.0797613915583129	20	0	NA
FKBPL	ENSG00000204315	chr6:32521797-32522141	test	3697	192209	TRUE	0.776	-0.00656362324590717	0.994124626071085	1	299	195607	-0.134032994803077	TRUE	1	0.6669855	0.987747779945294	-0.0593407086900444	20	0	NA
FKBPL	ENSG00000204315	chr6:32530041-32530840	test	3586	192320	TRUE	0.868	-0.00491428176791031	0.997647015789795	1	162	195744	-0.184902752793619	TRUE	1	0.8033216	0.998478927799171	-0.0453018217499726	20	0	NA
FKBPL	ENSG00000204315	chr6:32558427-32558954	test	3869	192037	TRUE	0.82	-0.000576558384334652	0.99593879851828	0.0795857303645923	201	195705	0.24889663620979	TRUE	0.751179545133493	0.2277891	0.812380182511618	-0.0460373949676895	20	0	NA
FKBPL	ENSG00000204315	chr6:32583639-32584799	test	4087	191819	TRUE	0.264	0.0179181770378141	0.983913775172544	0.48	293	195613	0.162049118856926	TRUE	1	0.3736383	0.892067417581254	0.0616834923627723	20	0	NA
FKBPL	ENSG00000204315	chr6:32589565-32590024	test	4053	191853	TRUE	0.232	-0.024674559491251	0.983913775172544	0.00215073363721631	156	195750	-0.375869421263876	TRUE	0.375010329461454	0.0098585	0.373886445604396	-0.0879523782062673	20	0	NA
FKBPL	ENSG00000204315	chr6:32609751-32610407	test	3292	192614	TRUE	0.168	-0.0341604564056828	0.977412127758062	0.245471607131211	137	195769	-0.266128425365237	TRUE	0.973363820677182	0.471094	0.930929353683721	-0.0784534205216534	20	0	NA
FKBPL	ENSG00000204315	chr6:32614485-32614951	test	3915	191991	TRUE	0.088	-0.0347108759736453	0.957612698412698	0.0581950760125013	191	195715	-0.259068211594911	TRUE	0.716205647574701	0.1788219	0.767018510502049	-0.0902594866889402	20	0	NA
FKBPL	ENSG00000204315	chr6:32622509-32622789	test	3369	192537	TRUE	0.996	-0.00176996258840623	0.999924809627776	1	142	195764	-0.18256893744091	TRUE	1	0.762634	0.994289411783165	-0.06028689233338	20	0	NA
FKBPL	ENSG00000204315	chr6:32664796-32665308	test	3719	192187	TRUE	0.692	-0.0120887337211051	0.994124626071085	1	112	195794	-0.220577583771374	TRUE	1	0.5578739	0.95628403024911	-0.0574884994111003	19	0	NA
FKBPL	ENSG00000204315	chr6:32666396-32666894	test	3452	192454	TRUE	0.764	0.00278663498827095	0.994124626071085	0.76	156	195750	-0.194152523523257	TRUE	1	0.7114001	0.991100839405561	-0.0452233493258802	19	0	NA
FKBPL	ENSG00000204315	chr6:32692104-32692347	test	3827	192079	TRUE	0.608	0.00531593968636382	0.991705152052602	0.72	203	195703	0.197357530792458	TRUE	1	0.8105075	0.998478927799171	0.0460535996396809	20	0	NA
FKBPL	ENSG00000204315	chr6:32700385-32701020	test	3292	192614	TRUE	0.62	0.00743307830211629	0.992468484873567	0.0375179666537149	214	195692	0.261921924030202	TRUE	0.67309561227326	0.0449973	0.548772617993574	0.0855873845889612	20	0	NA
FKBPL	ENSG00000204315	chr6:32745672-32745953	test	3508	192398	TRUE	0.8	0.00543176606720361	0.994487669787683	0.208467075977279	205	195701	0.206527935498632	TRUE	0.926504850241357	0.4193782	0.91151883310444	0.0582748791215872	18	0	NA
FKBPL	ENSG00000204315	chr6:32761119-32761904	test	4250	191656	TRUE	0.664	-0.008879331727562	0.993040915503998	0.8	217	195689	0.178214448729235	TRUE	1	0.8375943	0.999728115681602	-0.0378198457414753	20	0	NA
FKBPL	ENSG00000204315	chr6:32763294-32763473	test	4159	191747	TRUE	0.216	-0.0260773604445936	0.982275902901125	0.48	198	195708	-0.189904598374575	TRUE	1	0.6939945	0.987747779945294	-0.059379281478298	20	0	NA
FKBPL	ENSG00000204315	chr6:32785828-32786407	test	4014	191892	TRUE	0.236	0.0190261715718922	0.983913775172544	0.48	259	195647	0.175336500128293	TRUE	1	0.5816693	0.961421319681711	0.0601976364651741	20	0	NA
FKBPL	ENSG00000204315	chr6:32796677-32797916	test	3276	192630	TRUE	0.292	-0.0228007828482079	0.984943282138106	0.576	132	195774	-0.24250250502132	TRUE	1	0.7248573	0.991100839405561	-0.0602333325052447	18	0	NA
FKBPL	ENSG00000204315	chr6:32800117-32800295	test	1468	194438	TRUE	0.94	-0.0090604092679811	0.998624265293812	0.192	171	195735	0.213994607151645	TRUE	0.907101473443011	0.1991828	0.789114594326746	-0.0951849444161468	8	0	NA
FKBPL	ENSG00000204315	chr6:32807243-32807426	test	3880	192026	TRUE	0.66	0.00371519753669661	0.992658954926207	1	258	195648	0.135329554411327	TRUE	1	0.7993763	0.998478927799171	-0.0410384772681072	20	0	NA
FKBPL	ENSG00000204315	chr6:32816993-32817234	test	2433	193473	TRUE	0.956	-0.00362654235006934	0.999215681997873	1	111	195795	0.19568466856534	TRUE	1	0.8274666	0.999728115681602	-0.0444797830959279	16	0	NA
FKBPL	ENSG00000204315	chr6:32819787-32820652	test	3741	192165	TRUE	0.724	0.00365586193992473	0.994124626071085	0.174736555589849	256	195650	0.192239466154695	TRUE	0.886535313731434	0.175941	0.767018510502049	-0.0704287086359767	20	0	NA
FKBPL	ENSG00000204315	chr6:32825915-32826883	test	3065	192841	TRUE	0.164	-0.0315031852032288	0.977412127758062	0.0917679835055435	20	195886	-0.68234449776165	TRUE	0.771364694327874	0.1430557	0.724976885441707	-0.130602045383736	20	0	NA
FKBPL	ENSG00000204315	chr6:32829550-32829856	test	4252	191654	TRUE	0.704	0.00407145878072679	0.994124626071085	1	249	195657	-0.102481172346374	TRUE	1	0.9346877	0.9999952	0.0351492274280077	20	0	NA
FKBPL	ENSG00000204315	chr6:32837657-32839102	test	3663	192243	TRUE	0.376	-0.0217921779135444	0.987155547980228	1	183	195723	-0.153909376204714	TRUE	1	0.9036338	0.9999952	-0.0524500289490412	20	0	NA
FKBPL	ENSG00000204315	chr6:32843667-32845108	test	4238	191668	TRUE	0.604	-0.0108499681338148	0.991705152052602	0.8	301	195605	0.159384063632189	TRUE	1	0.8375943	0.999728115681602	-0.0520325867921388	20	0	NA
FKBPL	ENSG00000204315	chr6:32853059-32854603	test	3895	192011	TRUE	0.536	0.0100647046720853	0.991037925560064	1	183	195723	0.156845578432468	TRUE	1	0.5564892	0.95628403024911	0.0613893724135209	20	0	NA
FKBPL	ENSG00000204315	chr6:32857713-32857900	test	3772	192134	TRUE	0.908	-0.00655032849497253	0.998424713919968	1	310	195596	-0.109266762112606	TRUE	1	0.9433154	0.9999952	-0.0317764238880752	19	0	NA
FKBPL	ENSG00000204315	chr6:32861089-32861520	test	3382	192524	TRUE	0.04	-0.0407060297213559	0.925558716875872	0.56	223	195683	-0.180324282340074	TRUE	1	0.2944849	0.847413797263951	-0.0849659864305473	20	0	NA
FKBPL	ENSG00000204315	chr6:32866897-32867503	test	3559	192347	TRUE	0.648	0.00619207252890941	0.992658954926207	0.29928482739816	156	195750	-0.252681589161432	TRUE	1	0.2944849	0.847413797263951	0.0618825017727003	20	0	NA
FKBPL	ENSG00000204315	chr6:32868045-32868528	test	3806	192100	TRUE	0.532	-0.0127979190345068	0.991037925560064	0.0341004833668018	207	195699	-0.290019347850557	TRUE	0.662308331026847	0.1161907	0.687958296684739	-0.055930383640903	20	0	NA
FKBPL	ENSG00000204315	chr6:32885752-32886155	test	2997	192909	TRUE	0.692	0.00553444754697888	0.994124626071085	0.96	119	195787	-0.210915839991818	TRUE	1	0.8800605	0.9999952	-0.0543042430257219	20	0	NA
FKBPL	ENSG00000204315	chr6:32893821-32895308	test	4023	191883	TRUE	0.404	-0.0163322451426577	0.988084230229293	0.347265834193325	122	195784	-0.270634135447608	TRUE	1	0.5946534	0.969356040070583	-0.0539373005362976	20	0	NA
FKBPL	ENSG00000204315	chr6:32915154-32915381	test	521	195385	TRUE	0.116	0.0791727914292868	0.96426278659612	0.42	212	195694	0.125241541248839	TRUE	1	0.5585279	0.957038812586765	0.0817101341420165	3	0	NA
FKBPL	ENSG00000204315	chr6:32933624-32934051	test	4023	191883	TRUE	0.764	-0.00794181311367667	0.994124626071085	0.836	199	195707	-0.183518043586358	TRUE	1	0.8373388	0.999728115681602	-0.0558119794528918	19	0	NA
FKBPL	ENSG00000204315	chr6:32937142-32937447	test	3375	192531	TRUE	0.872	-0.00554924420287947	0.99784925873659	0.504	190	195716	-0.164276580606249	TRUE	1	0.2378135	0.812380182511618	-0.0527273199671024	18	0	NA
FKBPL	ENSG00000204315	chr6:32940624-32941835	test	3594	192312	TRUE	0.288	-0.0248329772553069	0.984943282138106	0.237237296767194	174	195732	0.220887113380709	TRUE	0.961823224406126	0.1888597	0.778946652953586	-0.0807813955286763	20	0	NA
FKBPL	ENSG00000204315	chr6:32947659-32948247	test	3231	192675	TRUE	0.2	0.0280967656502766	0.979821997011629	1	185	195721	-0.164393271510407	TRUE	1	0.5600288	0.957038812586765	0.0625116313541938	20	0	NA
FKBPL	ENSG00000204315	chr6:32952896-32953531	test	3551	192355	TRUE	0.82	0.00480856651537653	0.99593879851828	0.26486007710513	221	195685	-0.213138498851766	TRUE	0.994370742965991	0.5136146	0.940317188916877	0.0450709311282635	19	0	NA
FKBPL	ENSG00000204315	chr6:32954999-32955373	test	3326	192580	TRUE	0.264	0.0232292272321534	0.983913775172544	1	97	195809	-0.268890232399818	TRUE	1	0.2651435	0.839922243959396	0.0814278516756792	20	0	NA
FKBPL	ENSG00000204315	chr6:32967566-32967796	test	3816	192090	TRUE	0.572	0.0108159362792732	0.991037925560064	1	264	195642	0.0967115958582254	TRUE	1	0.9228985	0.9999952	0.032526663586486	20	0	NA
FKBPL	ENSG00000204315	chr6:32968139-32970511	test	3779	192127	TRUE	0.32	0.0154512458492604	0.984943282138106	0.56	223	195683	0.175732911420419	TRUE	1	0.0846651	0.631620171268238	0.0861914088223672	20	0	NA
FKBPL	ENSG00000204315	chr6:32970678-32971108	test	3976	191930	TRUE	0.7	0.00407157398877456	0.994124626071085	0.0548214562670379	137	195769	-0.325110600028492	TRUE	0.706239403114783	0.1705697	0.765134833243353	-0.0937712740582655	20	0	NA
FKBPL	ENSG00000204315	chr6:32971492-32972732	test	3957	191949	TRUE	0.584	-0.0147132107839947	0.991037925560064	0.56	202	195704	-0.202995856534585	TRUE	1	0.7099702	0.991100839405561	-0.0623702105798593	20	0	NA
FKBPL	ENSG00000204315	chr6:32980541-32981208	test	3641	192265	TRUE	0.228	-0.0259639383634821	0.983913775172544	0.608	211	195695	0.179071794278809	TRUE	1	0.5863592	0.966098109312644	-0.0631886075717695	19	0	NA
FKBPL	ENSG00000204315	chr6:32981697-32982715	test	3277	192629	TRUE	0.836	-0.0082898876520752	0.996151434711162	0.357238602612728	262	195644	0.183066834178601	TRUE	1	0.6041618	0.971207061568497	-0.0532289885114511	19	0	NA
FKBPL	ENSG00000204315	chr6:32982865-32983834	test	3674	192232	TRUE	0.104	0.0267467128219331	0.962706382978723	0.88	187	195719	0.177547971269181	TRUE	1	0.1653403	0.752393190034762	0.0673872840133075	20	0	NA
FKBPL	ENSG00000204315	chr6:32984036-32984375	test	3588	192318	TRUE	0.828	-0.00452930738775922	0.99595080947444	0.56	177	195729	0.171056264990827	TRUE	1	0.1430557	0.724976885441707	0.0529585156328397	20	0	NA
FKBPL	ENSG00000204315	chr6:32984455-32985094	test	4129	191777	TRUE	0.328	0.0150794114282016	0.985659932257422	0.48	397	195509	0.124848254566074	TRUE	1	0.6939945	0.987747779945294	-0.0419736281020274	20	0	NA
FKBPL	ENSG00000204315	chr6:32999970-33000394	test	3985	191921	TRUE	0.832	-0.00632652010849885	0.996122755489228	1	197	195709	-0.18067946140091	TRUE	1	0.6776418	0.987747779945294	-0.0525122895544125	20	0	NA
FKBPL	ENSG00000204315	chr6:33009235-33009931	test	3698	192208	TRUE	0.032	-0.0410227077870139	0.919658536585366	0.164661200727487	233	195673	-0.227805783602702	TRUE	0.873924466013739	0.1019398	0.669500719690287	-0.107634069545304	20	0	NA
FKBPL	ENSG00000204315	chr6:33014769-33015436	test	3803	192103	TRUE	0.096	-0.0374761451028754	0.962706382978723	1	155	195751	-0.169162880824169	TRUE	1	0.3719821	0.892067417581254	-0.0683740075905371	20	0	NA
FKBPL	ENSG00000204315	chr6:33029981-33030179	test	4130	191776	TRUE	0.532	-0.0137353482951456	0.991037925560064	0.72	219	195687	-0.198727180683286	TRUE	1	0.4814387	0.930929353683721	-0.0623491602527356	20	0	NA
FKBPL	ENSG00000204315	chr6:33049436-33049677	test	3308	192598	TRUE	0.64	-0.011587414975747	0.992648502810424	0.00987369669061689	196	195710	-0.308360138130907	TRUE	0.541824884902516	0.0357213	0.523434833150384	-0.0853972535671606	18	0	NA
FKBPL	ENSG00000204315	chr6:33051226-33051462	test	4241	191665	TRUE	0.84	0.00164122377420595	0.996446234191153	0.72	198	195708	-0.187064603863038	TRUE	1	0.7596789	0.994289411783165	-0.0479542458826578	20	0	NA
FKBPL	ENSG00000204315	chr6:33062023-33062329	test	3720	192186	TRUE	0.964	-0.00124637212490064	0.999215681997873	0.56	185	195721	-0.19856410082549	TRUE	1	0.5741146	0.959491911706523	-0.0506210141229579	20	0	NA
FKBPL	ENSG00000204315	chr6:33069402-33069630	test	3944	191962	TRUE	0.732	0.00439609022177267	0.994124626071085	0.149762463164499	190	195716	0.228981082484181	TRUE	0.850684577554627	0.0244633	0.476575483880422	0.0797925993542855	20	0	NA
FKBPL	ENSG00000204315	chr6:33073469-33073887	test	3735	192171	TRUE	0.316	-0.0250857049330871	0.984943282138106	0.213135840887581	128	195778	-0.267867800420835	TRUE	0.934984963714742	0.4506238	0.918927565984453	-0.0653599330716632	20	0	NA
FKBPL	ENSG00000204315	chr6:33075566-33076192	test	4473	191433	TRUE	0.828	-0.00614571671558617	0.99595080947444	0.0244559034859165	212	195694	-0.274668507236257	TRUE	0.637889036183854	0.0878729	0.641684023498408	-0.060318298934806	20	0	NA
FKBPL	ENSG00000204315	chr6:33080171-33081452	test	4043	191863	TRUE	0.616	0.00658471920320328	0.992468484873567	0.72	166	195740	0.207648306061716	TRUE	1	0.7077264	0.991100839405561	0.0467465131694447	20	0	NA
FKBPL	ENSG00000204315	chr6:33082767-33083042	test	3954	191952	TRUE	0.404	-0.0192879581129715	0.988084230229293	1	204	195702	0.153779170023333	TRUE	1	0.2144139	0.799536745891064	-0.0671885204355844	20	0	NA
FKBPL	ENSG00000204315	chr6:33091862-33092619	test	4009	191897	TRUE	0.372	0.011371914910033	0.987155547980228	0.094765430325105	276	195630	0.204842028156097	TRUE	0.771364694327874	0.0079787	0.356216744966443	0.0701698378001963	20	0	NA
FKBPL	ENSG00000204315	chr6:33112210-33112672	test	3675	192231	TRUE	0.924	-0.00288535047117033	0.998424713919968	0.027252233966041	183	195723	-0.283803024066386	TRUE	0.645875427964838	0.0963047	0.651570365625318	-0.076642991910708	20	0	NA
FKBPL	ENSG00000204315	chr6:33116430-33118817	test	3804	192102	TRUE	0.032	0.0362828827169603	0.919658536585366	0.0929975347442897	224	195682	0.226347598186524	TRUE	0.771364694327874	0.255923	0.830030179791179	0.0787046228907854	20	0	NA
FKBPL	ENSG00000204315	chr6:33123471-33124880	test	3665	192241	TRUE	0.48	-0.0156574999604242	0.991037925560064	0.192862795880087	169	195737	-0.244228641306543	TRUE	0.908932929817738	0.2389915	0.812380182511618	-0.0723543733833226	20	0	NA
FKBPL	ENSG00000204315	chr6:33125958-33126566	test	3680	192226	TRUE	0.96	-0.00405504487001068	0.999215681997873	0.0667486371892673	99	195807	-0.376268975174191	TRUE	0.72959697036297	0.1990258	0.789114594326746	-0.0892079420169191	20	0	NA
FKBPL	ENSG00000204315	chr6:33136422-33136837	test	3659	192247	TRUE	0.212	-0.0277747299273719	0.982275902901125	1	181	195725	-0.177287048215712	TRUE	1	0.2905157	0.847413797263951	-0.0754775887816169	20	0	NA
FKBPL	ENSG00000204315	chr6:33143151-33143611	test	4238	191668	TRUE	0.908	-0.00285933155445278	0.998424713919968	0.96	373	195533	0.114850873391565	TRUE	1	0.4552749	0.918927565984453	-0.0584600039359116	20	0	NA
FKBPL	ENSG00000204315	chr6:33148150-33148553	test	3707	192199	TRUE	0.592	-0.0131754798642875	0.991037925560064	1	163	195743	-0.139296348739165	TRUE	1	0.8339471	0.999728115681602	-0.0540433534627739	20	0	NA
FKBPL	ENSG00000204315	chr6:33161357-33162470	test	3509	192397	TRUE	0.176	0.02591882359319	0.978149605718918	1	202	195704	0.134060935696349	TRUE	1	0.9316997	0.9999952	0.0369600514576563	20	0	NA
FKBPL	ENSG00000204315	chr6:33170110-33170273	test	4093	191813	TRUE	0.032	0.0454661293341866	0.919658536585366	0.366758357330331	95	195811	-0.309202189164498	TRUE	1	0.3462396	0.87598915567312	0.0704030787918873	20	0	NA
FKBPL	ENSG00000204315	chr6:33172538-33173310	test	3250	192656	TRUE	0.776	0.00685596502252853	0.994124626071085	0.64	276	195630	0.144906826980504	TRUE	1	0.5368055	0.947215777404685	0.0644342872115931	20	0	NA
FKBPL	ENSG00000204315	chr6:33175635-33175999	test	3837	192069	TRUE	0.748	-0.00666243468947655	0.994124626071085	1	231	195675	-0.164607332425645	TRUE	1	0.8339471	0.999728115681602	-0.0410642379132002	20	0	NA
FKBPL	ENSG00000204315	chr6:33178894-33179564	test	4275	191631	TRUE	0.848	0.00374027377537575	0.996794887382121	0.96	178	195728	-0.180594269221193	TRUE	1	0.8800605	0.9999952	-0.0465249401231785	20	0	NA
FKBPL	ENSG00000204315	chr6:33183035-33183424	test	3785	192121	TRUE	0.824	-0.0101687970402279	0.99595080947444	0.100955223027615	270	195636	0.2049425469511	TRUE	0.783844606312997	0.0821154	0.628608849245653	-0.0772638687249157	20	0	NA
FKBPL	ENSG00000204315	chr6:33184979-33185475	test	3666	192240	TRUE	0.668	-0.0108857396453807	0.993040915503998	1	213	195693	0.156595627545602	TRUE	1	0.6005216	0.971207061568497	-0.0579513021764982	20	0	NA
FKBPL	ENSG00000204315	chr6:33192035-33193499	test	3800	192106	TRUE	0.092	0.0294917482401478	0.961327975613136	0.479409111287649	178	195728	0.197420329491146	TRUE	1	0.2414501	0.812380182511618	0.0791731682100825	20	0	NA
FKBPL	ENSG00000204315	chr6:33197523-33197806	test	3734	192172	TRUE	0.056	-0.0432498327550729	0.931628502095742	1	377	195529	-0.109478623821686	TRUE	1	0.8971906	0.9999952	-0.0632421718307288	20	0	NA
FKBPL	ENSG00000204315	chr6:33199885-33200000	test	2957	192949	TRUE	0.26	-0.0244416563772906	0.983913775172544	0.612	166	195740	-0.21298376979666	TRUE	1	0.267231	0.841728253683177	-0.0815887850586099	17	0	NA
FLOT1	ENSG00000137312	chr1:156677207-156677419	test	3826	348543	TRUE	0.656	0.00926146351871115	0.992658954926207	1	413	351956	0.0661565580213661	TRUE	1	0.9317992	0.9999952	0.0151619260140225	10	0	NA
FLOT1	ENSG00000137312	chr11:17719290-17719635	test	3084	349285	TRUE	0.32	-0.015804399947253	0.984943282138106	1	293	352076	-0.0617868380660573	TRUE	1	0.8353245	0.999728115681602	-0.0267299482849472	10	0	NA
FLOT1	ENSG00000137312	chr11:5254487-5254795	test	3641	348728	TRUE	0.864	0.00137049773316589	0.997412445464983	0.0194623992667635	431	351938	0.117697696499272	TRUE	0.615226814470023	0.0476819	0.550176133619948	0.0369904236297424	10	0	NA
FLOT1	ENSG00000137312	chr11:5254682-5254782	test	3610	348759	TRUE	0.0211105709434116	-0.0308403169471283	0.919658536585366	0.24	323	352046	-0.0941229011274705	TRUE	0.961823224406126	0.0547066	0.573646900457485	-0.0595947531981597	10	0	NA
FLOT1	ENSG00000137312	chr11:5269651-5269865	test	3273	349096	TRUE	0.504	0.0102854626943121	0.991037925560064	1	277	352092	0.0675512521501609	TRUE	1	0.9402425	0.9999952	0.0213281650919933	10	0	NA
FLOT1	ENSG00000137312	chr12:102957453-102957736	test	3640	348729	TRUE	0.72	-0.00280146471243214	0.994124626071085	0.10732307407384	492	351877	-0.0974424019764415	TRUE	0.79148401323043	0.17097	0.765650836690696	-0.040808458005013	10	0	NA
FLOT1	ENSG00000137312	chr12:7789365-7789670	test	2814	349555	TRUE	0.452	0.0116519604595839	0.98952663512062	1	337	352032	0.0635842294875619	TRUE	1	0.8954737	0.9999952	0.0274031831203236	10	0	NA
FLOT1	ENSG00000137312	chr2:113117714-113127811	test	3446	348923	TRUE	0.892	0.00172355897844856	0.998424713919968	1	337	352032	-0.0434504514075724	TRUE	1	0.9923699	0.9999952	-0.00815426520052218	10	0	NA
FLOT1	ENSG00000137312	chr2:209424033-209424313	test	3407	348962	TRUE	0.536	-0.00836297566083966	0.991037925560064	0.92	248	352121	-0.0951177493218862	TRUE	1	0.5078385	0.940317188916877	-0.0357369696972799	10	0	NA
FLOT1	ENSG00000137312	chr3:181711915-181712221	test	3317	349052	TRUE	0.044	0.0260487217309027	0.925558716875872	0.48	438	351931	0.0732681918610032	TRUE	1	0.4303146	0.915800092338232	0.0438272039321877	10	0	NA
FLOT1	ENSG00000137312	chr4:112515941-112516776	test	3261	349108	TRUE	0.548	-0.00955399414993696	0.991037925560064	1	381	351988	-0.0609776653963607	TRUE	1	0.5078385	0.940317188916877	-0.0271543911225134	10	0	NA
FLOT1	ENSG00000137312	chr6:29702283-29703026	test	6590	345779	TRUE	0.568	-0.00593138061974297	0.991037925560064	0.56	227	352142	0.123852939895723	TRUE	1	0.5121299	0.940317188916877	-0.0249018440284493	20	0	NA
FLOT1	ENSG00000137312	chr6:29705703-29706028	test	6969	345400	TRUE	0.728	0.00401270604157622	0.994124626071085	0.72	279	352090	-0.103456354200397	TRUE	1	0.7432666	0.991100839405561	-0.0230132811552358	20	0	NA
FLOT1	ENSG00000137312	chr6:29723163-29724697	test	7036	345333	TRUE	0.472	-0.00665661325828637	0.990799276270007	1	201	352168	-0.1164579741161	TRUE	1	0.4143166	0.906385742561875	-0.0360922055642257	20	0	NA
FLOT1	ENSG00000137312	chr6:29737737-29738687	test	6126	346243	TRUE	0.056	-0.0201033329362259	0.931628502095742	0.96	197	352172	-0.118643176476892	TRUE	1	0.2905157	0.847413797263951	-0.0433169723290545	20	0	NA
FLOT1	ENSG00000137312	chr6:29748405-29749554	test	7139	345230	TRUE	0.668	-0.00478578077754088	0.993040915503998	0.0319771268605992	349	352020	-0.135070109782435	TRUE	0.654681925107639	0.1101295	0.677982329975975	-0.0249733634938301	20	0	NA
FLOT1	ENSG00000137312	chr6:29752307-29753422	test	7025	345344	TRUE	0.44	-0.0062370351165999	0.989302053479096	0.0231254987327511	562	351807	0.107460939944261	TRUE	0.633802145411204	0.0402813	0.538896595894546	-0.0372485391789563	20	0	NA
FLOT1	ENSG00000137312	chr6:29758038-29758251	test	6858	345511	TRUE	0.604	-0.00563744823752232	0.991705152052602	0.96	357	352012	-0.0816978336759961	TRUE	1	0.2859953	0.847413797263951	-0.0282026279771803	20	0	NA
FLOT1	ENSG00000137312	chr6:29758782-29759248	test	5885	346484	TRUE	0.236	0.013169589653766	0.983913775172544	0.184517676336366	266	352103	0.132101888218422	TRUE	0.900307564125248	0.2944849	0.847413797263951	0.0405132930917266	20	0	NA
FLOT1	ENSG00000137312	chr6:29759411-29759982	test	6493	345876	TRUE	0.436	0.00808815097520887	0.989188363067481	1	299	352070	-0.0895898695597315	TRUE	1	0.9236839	0.9999952	0.0223454901179145	20	0	NA
FLOT1	ENSG00000137312	chr6:29760264-29760749	test	7017	345352	TRUE	0.013011050555571	-0.0240196358222959	0.892990921678578	0.0479869884027707	368	352001	-0.121915194720016	TRUE	0.687286248259429	0.0899995	0.642563027093596	-0.047659592399176	20	0	NA
FLOT1	ENSG00000137312	chr6:29769292-29769656	test	6190	346179	TRUE	0.92	0.00182520732810754	0.998424713919968	0.376697484813189	390	351979	0.0963114204705624	TRUE	1	0.5490194	0.954622776969761	-0.0302480745903404	19	0	NA
FLOT1	ENSG00000137312	chr6:29791892-29793373	test	5831	346538	TRUE	0.804	0.00357468060892185	0.994639719150891	1	311	352058	-0.0610962442913676	TRUE	1	0.9488195	0.9999952	0.0160379170091346	18	0	NA
FLOT1	ENSG00000137312	chr6:29812946-29813558	test	7007	345362	TRUE	0.332	0.0106319481533537	0.98639918052163	1	414	351955	-0.070547106148827	TRUE	1	0.7001184	0.987747779945294	0.0317507226906306	20	0	NA
FLOT1	ENSG00000137312	chr6:29813800-29815780	test	6602	345767	TRUE	0.712	-0.00329229384446861	0.994124626071085	0.247610014031911	408	351961	-0.104680415519006	TRUE	0.977006163428216	0.4932135	0.934860496260411	-0.0170899023374836	20	0	NA
FLOT1	ENSG00000137312	chr6:29827334-29828897	test	6835	345534	TRUE	0.48	0.00640508324282174	0.991037925560064	0.238782770456986	343	352026	-0.116783696692901	TRUE	0.961823224406126	0.2407934	0.812380182511618	0.0320798175843018	20	0	NA
FLOT1	ENSG00000137312	chr6:29834676-29835312	test	6280	346089	TRUE	0.0190938188395741	0.0245003267576813	0.919658536585366	0.167019764369315	307	352062	0.117803179991804	TRUE	0.87419445749178	0.0664597	0.599204315960912	0.0449999282493244	20	0	NA
FLOT1	ENSG00000137312	chr6:29847861-29848382	test	7049	345320	TRUE	0.052	-0.0179674271792085	0.931628502095742	0.48	517	351852	-0.0809895811069985	TRUE	1	0.2944849	0.847413797263951	-0.0358165017769212	20	0	NA
FLOT1	ENSG00000137312	chr6:29850094-29850626	test	7262	345107	TRUE	0.572	0.00524021873928504	0.991037925560064	1	443	351926	-0.0725329589088135	TRUE	1	0.7284167	0.991100839405561	0.0236873278883655	20	0	NA
FLOT1	ENSG00000137312	chr6:29863832-29864500	test	6750	345619	TRUE	0.724	-0.00396185630637169	0.994124626071085	1	368	352001	0.0714875376065831	TRUE	1	0.7284167	0.991100839405561	-0.0175405745716066	20	0	NA
FLOT1	ENSG00000137312	chr6:29887280-29888879	test	6843	345526	TRUE	0.868	-0.00219726759146455	0.997647015789795	1	359	352010	-0.0743536643568441	TRUE	1	0.9624669	0.9999952	0.0172901649446704	20	0	NA
FLOT1	ENSG00000137312	chr6:29917733-29918203	test	6524	345845	TRUE	0.152	-0.0136390605378558	0.974630048465267	0.684	435	351934	-0.0856580610722624	TRUE	1	0.401485	0.897616324367035	-0.0382146277376314	19	0	NA
FLOT1	ENSG00000137312	chr6:29924848-29925041	test	5992	346377	TRUE	0.912	-0.000669074300176042	0.998424713919968	1	316	352053	0.065749071439412	TRUE	1	0.9692179	0.9999952	0.0134580228184055	16	0	NA
FLOT1	ENSG00000137312	chr6:29926083-29927564	test	7245	345124	TRUE	0.632	-0.0043303465228306	0.992468484873567	0.41832450477509	281	352088	-0.109532890430886	TRUE	1	0.3972375	0.897616324367035	-0.0247032084891535	20	0	NA
FLOT1	ENSG00000137312	chr6:29934071-29934293	test	7257	345112	TRUE	0.072	0.0168313086204672	0.949076035658102	1	387	351982	0.0792665835508612	TRUE	1	0.8031974	0.998478927799171	0.0226990165397292	20	0	NA
FLOT1	ENSG00000137312	chr6:29941886-29943609	test	6700	345669	TRUE	0.608	0.00580440625316947	0.991705152052602	0.230250682571426	450	351919	0.0961033883400593	TRUE	0.957102951418957	0.041615	0.54153705509052	0.0319947290451395	20	0	NA
FLOT1	ENSG00000137312	chr6:29956599-29956842	test	6646	345723	TRUE	0.368	0.0102530656093305	0.987155547980228	0.88	421	351948	0.0807004707588332	TRUE	1	0.7001184	0.987747779945294	0.0297996833091913	20	0	NA
FLOT1	ENSG00000137312	chr6:29964667-29966468	test	7065	345304	TRUE	0.208	0.0122362646017475	0.982275902901125	0.8	374	351995	0.0903636819450544	TRUE	1	0.6051465	0.971207061568497	0.0293407482408982	20	0	NA
FLOT1	ENSG00000137312	chr6:29967104-29967966	test	6231	346138	TRUE	0.896	0.000813597803321464	0.998424713919968	0.101546541051178	295	352074	-0.136285988707011	TRUE	0.786231634673477	0.1100344	0.677982329975975	-0.0282108383104157	20	0	NA
FLOT1	ENSG00000137312	chr6:29975001-29975708	test	6492	345877	TRUE	0.092	0.0164071885040153	0.961327975613136	0.382745331258825	346	352023	0.0951356014436653	TRUE	1	0.4759712	0.930929353683721	0.0331495323514846	20	0	NA
FLOT1	ENSG00000137312	chr6:29976370-29977471	test	6460	345909	TRUE	0.704	0.00413674228022365	0.994124626071085	0.684	253	352116	-0.115305566434608	TRUE	1	0.3750598	0.892067417581254	-0.0284785506115896	19	0	NA
FLOT1	ENSG00000137312	chr6:29982251-29982430	test	5962	346407	TRUE	0.78	0.00386077946864716	0.994124626071085	0.258092305967146	347	352022	-0.100536029103828	TRUE	0.988609946619121	0.2297153	0.812380182511618	-0.0410893528481658	19	0	NA
FLOT1	ENSG00000137312	chr6:29994672-29995484	test	7132	345237	TRUE	0.88	-0.000712751316059856	0.998424713919968	0.250993564277247	374	351995	0.10090008377058	TRUE	0.979774923356413	0.4135515	0.906385742561875	-0.0344667659198469	20	0	NA
FLOT1	ENSG00000137312	chr6:30005570-30005755	test	3185	349184	TRUE	0.596	0.00796864503067485	0.991037925560064	1	406	351963	0.0583126967926273	TRUE	1	0.5639193	0.959491911706523	0.037271789432075	10	0	NA
FLOT1	ENSG00000137312	chr6:30006203-30006475	test	6356	346013	TRUE	0.0349382128484899	0.0205150751038796	0.919658536585366	0.361273017619754	372	351997	0.0960740027935147	TRUE	1	0.1888597	0.778946652953586	0.0348274179551236	20	0	NA
FLOT1	ENSG00000137312	chr6:30006570-30007933	test	6721	345648	TRUE	0.08	0.017560787949602	0.952	1	318	352051	0.0911949680076669	TRUE	1	0.7226629	0.991100839405561	0.0330507192105243	20	0	NA
FLOT1	ENSG00000137312	chr6:30013249-30013883	test	5938	346431	TRUE	0.856	-0.00256066347763118	0.997029454011893	1	342	352027	0.0761438456443735	TRUE	1	0.9112615	0.9999952	0.0215784324336341	20	0	NA
FLOT1	ENSG00000137312	chr6:30037221-30037673	test	6465	345904	TRUE	0.0134470368289284	0.0241554876995345	0.899794091697559	0.479792065425569	374	351995	0.0936856695750592	TRUE	1	0.6704997	0.987747779945294	0.0330710674873597	20	0	NA
FLOT1	ENSG00000137312	chr6:30041957-30042353	test	5831	346538	TRUE	0.024	-0.024146649757333	0.919658536585366	0.0540329247087965	555	351814	-0.108400132844351	TRUE	0.706239403114783	0.0310545	0.5011844279641	-0.0523090113753868	19	0	NA
FLOT1	ENSG00000137312	chr6:30047199-30047568	test	995	351374	TRUE	0.592	0.0137022225389007	0.991037925560064	0.128	193	352176	-0.112378400039447	TRUE	0.817838448089805	0.2538689	0.825893979199295	-0.0516880373721556	4	0	NA
FLOT1	ENSG00000137312	chr6:30060535-30062064	test	6894	345475	TRUE	0.744	-0.003815044133338	0.994124626071085	1	324	352045	-0.0863483780977616	TRUE	1	0.7158969	0.991100839405561	-0.028388678465297	20	0	NA
FLOT1	ENSG00000137312	chr6:30066546-30067702	test	6860	345509	TRUE	0.42	-0.00635415506547354	0.988084230229293	0.48	351	352018	-0.0956670003238296	TRUE	1	0.0378507	0.532135369923858	-0.0410536586507409	20	0	NA
FLOT1	ENSG00000137312	chr6:30074348-30076389	test	7168	345201	TRUE	0.896	0.0010190824642573	0.998424713919968	1	316	352053	-0.0836832107568661	TRUE	1	0.7736763	0.99448222798195	-0.0209056143916876	20	0	NA
FLOT1	ENSG00000137312	chr6:30091888-30092343	test	7161	345208	TRUE	0.864	0.00187637190520751	0.997412445464983	0.56	381	351988	-0.0949926091536539	TRUE	1	0.7401377	0.991100839405561	0.0236581704398757	20	0	NA
FLOT1	ENSG00000137312	chr6:30097990-30098183	test	6421	345948	TRUE	0.74	-0.0025668483050425	0.994124626071085	1	299	352070	0.069152889338904	TRUE	1	0.7158969	0.991100839405561	-0.0247101655443627	20	0	NA
FLOT1	ENSG00000137312	chr6:30101688-30103715	test	7098	345271	TRUE	0.252	0.0118300844442527	0.983913775172544	1	215	352154	0.0914622751457086	TRUE	1	0.5938661	0.969356040070583	0.0277533818980927	19	0	NA
FLOT1	ENSG00000137312	chr6:30121511-30121989	test	6990	345379	TRUE	0.084	0.0175252441504969	0.952	1	496	351873	0.0437975030978826	TRUE	1	0.9373784	0.9999952	0.0246904183955458	20	0	NA
FLOT1	ENSG00000137312	chr6:30127137-30128131	test	6914	345455	TRUE	0.196	0.0128553244897922	0.979766140792788	0.8	357	352012	0.0876783901829215	TRUE	1	0.448046	0.916695937576952	0.0351120325717395	20	0	NA
FLOT1	ENSG00000137312	chr6:30130716-30131520	test	6674	345695	TRUE	0.272	0.0113146699784228	0.983913775172544	1	354	352015	0.0792484167708225	TRUE	1	0.4964451	0.934860496260411	0.036914841224495	20	0	NA
FLOT1	ENSG00000137312	chr6:30147145-30147402	test	7381	344988	TRUE	0.54	-0.00479677585689919	0.991037925560064	0.0481641754737936	306	352063	-0.140444424522367	TRUE	0.687504863797713	0.0210056	0.464330639175258	-0.0350337055568108	20	0	NA
FLOT1	ENSG00000137312	chr6:30149290-30149508	test	5453	346916	TRUE	0.0117494237770065	-0.0280863514973158	0.860240335797684	0.648	267	352102	-0.109651735024932	TRUE	1	0.2390063	0.812380182511618	-0.0505401935553875	18	0	NA
FLOT1	ENSG00000137312	chr6:30151632-30151995	test	6572	345797	TRUE	0.408	-0.0076891188336714	0.988084230229293	0.0695727834209396	400	351969	-0.12184397668393	TRUE	0.733125	0.0077631	0.356216744966443	-0.0397090857059322	20	0	NA
FLOT1	ENSG00000137312	chr6:30152089-30152261	test	4180	348189	TRUE	0.148	0.019960184049252	0.971871821664925	0.312	329	352040	-0.101377724559274	TRUE	1	0.2305595	0.812380182511618	0.0420110186299248	13	0	NA
FLOT1	ENSG00000137312	chr6:30156222-30156550	test	7400	344969	TRUE	0.356	0.00749434961769491	0.986924531045514	0.0475893444112677	341	352028	0.124533295763597	TRUE	0.687286248259429	0.1524024	0.735925651823333	0.028907570751989	20	0	NA
FLOT1	ENSG00000137312	chr6:30160564-30160874	test	6342	346027	TRUE	0.42	-0.00739131171254592	0.988084230229293	1	322	352047	-0.0703913410058052	TRUE	1	0.9633299	0.9999952	-0.0196044940839611	20	0	NA
FLOT1	ENSG00000137312	chr6:30162341-30162709	test	6458	345911	TRUE	0.184	0.0120502734724131	0.979766140792788	1	392	351977	0.0664470455034671	TRUE	1	0.9717129	0.9999952	0.0245688069477251	20	0	NA
FLOT1	ENSG00000137312	chr6:30163042-30164114	test	6480	345889	TRUE	0.336	0.010424235449795	0.986924531045514	0.532	457	351912	0.0818852017911191	TRUE	1	0.1039789	0.669585418631179	0.0310316679435132	19	0	NA
FLOT1	ENSG00000137312	chr6:30169716-30170337	test	6526	345843	TRUE	0.968	-0.000680293438148238	0.999215681997873	1	247	352122	0.0983768203446687	TRUE	1	0.834217	0.999728115681602	-0.0254760884554168	20	0	NA
FLOT1	ENSG00000137312	chr6:30171513-30172632	test	7639	344730	TRUE	0.5	0.00447887100917632	0.991037925560064	0.412625244323361	384	351985	0.0933334716750356	TRUE	1	0.6476298	0.983232455665361	0.0219665283157096	20	0	NA
FLOT1	ENSG00000137312	chr6:30185925-30186543	test	6679	345690	TRUE	0.612	0.00345420325893286	0.992263157894737	0.988	372	351997	-0.084039438907791	TRUE	1	0.88689	0.9999952	0.0213432906022318	19	0	NA
FLOT1	ENSG00000137312	chr6:30195391-30195892	test	6797	345572	TRUE	0.476	-0.00593115305039604	0.991037925560064	1	287	352082	-0.0945325102759407	TRUE	1	0.6051465	0.971207061568497	-0.0288253700773202	20	0	NA
FLOT1	ENSG00000137312	chr6:30201759-30202174	test	6837	345532	TRUE	0.376	0.00925504237805663	0.987155547980228	0.127535861911099	294	352075	-0.132225729968835	TRUE	0.817838448089805	0.0150077	0.417564595646714	0.0412933239165455	20	0	NA
FLOT1	ENSG00000137312	chr6:30206874-30207955	test	6203	346166	TRUE	0.972	0.00115765615228458	0.999215681997873	0.13738247585081	279	352090	-0.145448607897106	TRUE	0.834834326316396	0.1659831	0.752393190034762	-0.0406959953676318	20	0	NA
FLOT1	ENSG00000137312	chr6:30212915-30213890	test	7383	344986	TRUE	0.724	-0.00359548857254466	0.994124626071085	0.32361796856687	704	351665	0.0711909932165125	TRUE	1	0.5729912	0.959491911706523	-0.0221301194227805	20	0	NA
FLOT1	ENSG00000137312	chr6:30214044-30214752	test	6920	345449	TRUE	0.984	-0.000706675936397394	0.999924809627776	1	250	352119	-0.0802371661181898	TRUE	1	0.8160085	0.999179693854625	-0.0171571619168198	19	0	NA
FLOT1	ENSG00000137312	chr6:30219237-30219674	test	6608	345761	TRUE	0.824	-0.00237008244445547	0.99595080947444	1	249	352120	-0.0803061400043534	TRUE	1	0.8159424	0.999179693854625	0.0266354472204745	20	0	NA
FLOT1	ENSG00000137312	chr6:30238308-30239117	test	6298	346071	TRUE	0.12	-0.014964447300577	0.96532342314442	0.164512376303339	433	351936	-0.107004339097636	TRUE	0.873353369096373	0.0308919	0.5011844279641	-0.0405184362023224	20	0	NA
FLOT1	ENSG00000137312	chr6:30259125-30260790	test	6540	345829	TRUE	0.728	0.00289327137593332	0.994124626071085	1	213	352156	0.112720554077806	TRUE	1	0.401459	0.897616324367035	0.0331179063126849	20	0	NA
FLOT1	ENSG00000137312	chr6:30272132-30272381	test	4977	347392	TRUE	0.888	-0.00110123696388853	0.998424713919968	1	368	352001	0.0770862830471604	TRUE	1	0.2606749	0.838517843793854	-0.0298056337894201	15	0	NA
FLOT1	ENSG00000137312	chr6:30288810-30289200	test	6753	345616	TRUE	0.36	0.00876940140379601	0.986924531045514	0.48	234	352135	-0.11917797694341	TRUE	1	0.0664597	0.599204315960912	-0.033867941113872	20	0	NA
FLOT1	ENSG00000137312	chr6:30308057-30310057	test	6839	345530	TRUE	0.212	-0.0114297124369418	0.982275902901125	0.179130117512842	347	352022	-0.109590488502362	TRUE	0.892813969106783	0.3972375	0.897616324367035	-0.0321012070339323	20	0	NA
FLOT1	ENSG00000137312	chr6:30319613-30319898	test	6210	346159	TRUE	0.152	-0.0142894151537269	0.974630048465267	0.96	427	351942	-0.0745540260201818	TRUE	1	0.8800605	0.9999952	-0.0256084594684321	20	0	NA
FLOT1	ENSG00000137312	chr6:30325707-30327514	test	6757	345612	TRUE	0.312	0.0105516525849232	0.984943282138106	1	278	352091	0.085143714968686	TRUE	1	0.6687677	0.987747779945294	0.027422692754465	19	0	NA
FLOT1	ENSG00000137312	chr6:30340648-30340869	test	5860	346509	TRUE	0.26	-0.0138343932122393	0.983913775172544	0.0821966815158673	437	351932	-0.108381710382698	TRUE	0.755462798585188	0.1795912	0.767018510502049	-0.0425659277193296	19	0	NA
FLOT1	ENSG00000137312	chr6:30344242-30345731	test	6844	345525	TRUE	0.144	-0.0134680551767881	0.969756027862118	0.56	273	352096	-0.108321198467694	TRUE	1	0.4247936	0.912252216076506	-0.0388423027544553	20	0	NA
FLOT1	ENSG00000137312	chr6:30357430-30358526	test	6438	345931	TRUE	0.428	-0.00771939103245933	0.988404103506354	1	191	352178	0.0972499973157415	TRUE	1	0.441168	0.916695937576952	-0.0284548664068579	19	0	NA
FLOT1	ENSG00000137312	chr6:30360164-30360578	test	6560	345809	TRUE	0.872	0.00285482567411721	0.99784925873659	0.64	411	351958	0.0844132706757021	TRUE	1	0.3467131	0.87598915567312	0.0344816156484141	20	0	NA
FLOT1	ENSG00000137312	chr6:30363554-30363784	test	7318	345051	TRUE	0.0133480467679893	0.0236138879697891	0.895201226192069	0.64	368	352001	0.0918394885074412	TRUE	1	0.0259178	0.484605049327354	0.0467265450207418	20	0	NA
FLOT1	ENSG00000137312	chr6:30396705-30398221	test	6288	346081	TRUE	0.916	0.000449880559747928	0.998424713919968	1	272	352097	-0.0769254357074174	TRUE	1	0.881489	0.9999952	0.0245532213675217	20	0	NA
FLOT1	ENSG00000137312	chr6:30411464-30412023	test	6279	346090	TRUE	0.368	0.00901353501143287	0.987155547980228	1	364	352005	-0.0730176271390466	TRUE	1	0.5945069	0.969356040070583	0.0274763967900368	17	0	NA
FLOT1	ENSG00000137312	chr6:30444058-30444398	test	6235	346134	TRUE	0.048	0.0203569002363462	0.926959282970551	0.207981707288697	302	352067	0.115377936094703	TRUE	0.925761460042341	0.2083781	0.799536745891064	0.0380368023717085	20	0	NA
FLOT1	ENSG00000137312	chr6:30446257-30448256	test	6211	346158	TRUE	0.452	0.00884581364437653	0.98952663512062	1	302	352067	0.0823261626588629	TRUE	1	0.8222012	0.999728115681602	0.0288016138585841	20	0	NA
FLOT1	ENSG00000137312	chr6:30447259-30447756	test	6814	345555	TRUE	0.788	-0.00246918991465495	0.994487669787683	0.56	405	351964	-0.0762117955884523	TRUE	1	0.5812739	0.961421319681711	-0.0294601975664971	20	0	NA
FLOT1	ENSG00000137312	chr6:30453099-30454130	test	6548	345821	TRUE	0.908	-0.00167497000784977	0.998424713919968	0.88	390	351979	0.0839531406268796	TRUE	1	0.7077264	0.991100839405561	-0.0265437261005036	20	0	NA
FLOT1	ENSG00000137312	chr6:30463701-30464128	test	6776	345593	TRUE	0.812	-0.00317790779015859	0.995926551191348	1	303	352066	-0.055958105007738	TRUE	1	0.9870799	0.9999952	-0.018552008481984	19	0	NA
FLOT1	ENSG00000137312	chr6:30464762-30464931	test	7328	345041	TRUE	0.124	-0.0140275984052045	0.96532342314442	0.0775305553580012	342	352027	-0.129234001605751	TRUE	0.750179448053019	0.2233245	0.812380182511618	-0.039491578080513	20	0	NA
FLOT1	ENSG00000137312	chr6:30466076-30467154	test	6089	346280	TRUE	0.904	0.000478461055724466	0.998424713919968	0.76	314	352055	-0.0932486253926701	TRUE	1	0.7541192	0.994289411783165	0.0199644650002122	19	0	NA
FLOT1	ENSG00000137312	chr6:30480607-30480869	test	7078	345291	TRUE	0.188	0.0138842281196341	0.979766140792788	0.88	240	352129	-0.0857958475423943	TRUE	1	0.6970251	0.987747779945294	0.0317612417459392	20	0	NA
FLOT1	ENSG00000137312	chr6:30481175-30482541	test	7695	344674	TRUE	0.772	0.00449225250620611	0.994124626071085	0.48	462	351907	0.0834800512428362	TRUE	1	0.4964451	0.934860496260411	0.0294432656088192	20	0	NA
FLOT1	ENSG00000137312	chr6:30483757-30483993	test	4634	347735	TRUE	0.74	0.00396585878097322	0.994124626071085	1	286	352083	-0.100097742671331	TRUE	1	0.6288297	0.977248658453162	0.0255445299031373	16	0	NA
FLOT1	ENSG00000137312	chr6:30489143-30490745	test	6725	345644	TRUE	0.056	-0.0197600725450644	0.931628502095742	0.199419574645106	245	352124	-0.129071393890446	TRUE	0.916963375850197	0.4323104	0.916156937880711	-0.0332497382077223	20	0	NA
FLOT1	ENSG00000137312	chr6:30495980-30497165	test	6302	346067	TRUE	0.324	-0.0100339582086575	0.984943282138106	0.177218337379457	386	351983	-0.106612456838503	TRUE	0.890109028684639	0.4009527	0.897616324367035	-0.033075945845433	20	0	NA
FLOT1	ENSG00000137312	chr6:30500581-30501186	test	6585	345784	TRUE	0.292	0.00995152611761196	0.984943282138106	0.127076029869888	420	351949	0.106865323295178	TRUE	0.817838448089805	0.141082	0.724976885441707	0.0263245930722158	20	0	NA
FLOT1	ENSG00000137312	chr6:30507742-30508763	test	6497	345872	TRUE	0.888	0.000525253012589211	0.998424713919968	0.600174289156904	218	352151	0.112367795054641	TRUE	1	0.2419419	0.812380182511618	0.0288153311048699	20	0	NA
FLOT1	ENSG00000137312	chr6:30508894-30509757	test	6585	345784	TRUE	0.0298466026322359	0.0215884769101318	0.919658536585366	0.64	580	351789	0.0713470601622372	TRUE	1	0.175941	0.767018510502049	0.0380462585486259	20	0	NA
FLOT1	ENSG00000137312	chr6:30515018-30515605	test	6455	345914	TRUE	0.0206295052716707	-0.0226314690890765	0.919658536585366	0.56	262	352107	-0.118957696892593	TRUE	1	0.0578878	0.581896912004838	-0.0397117567355628	20	0	NA
FLOT1	ENSG00000137312	chr6:30515789-30516822	test	6548	345821	TRUE	0.948	0.000837358230118435	0.999113620482433	1	637	351732	0.0676418658819549	TRUE	1	0.4808909	0.930929353683721	-0.0324768562301181	19	0	NA
FLOT1	ENSG00000137312	chr6:30529488-30530455	test	6952	345417	TRUE	0.572	0.00521848165524119	0.991037925560064	0.48	227	352142	0.127734761124149	TRUE	1	0.6460739	0.983232455665361	0.026882996509692	20	0	NA
FLOT1	ENSG00000137312	chr6:30532361-30533007	test	6865	345504	TRUE	0.212	-0.0107200251735975	0.982275902901125	1	446	351923	-0.0523436882167281	TRUE	1	0.8443925	0.9999952	-0.0259492746499095	20	0	NA
FLOT1	ENSG00000137312	chr6:30541492-30542052	test	6312	346057	TRUE	0.208	0.013692938810937	0.982275902901125	0.0282563523074997	239	352130	0.163577633564557	TRUE	0.648675088308719	0.0455184	0.548772617993574	0.0425239570296868	20	0	NA
FLOT1	ENSG00000137312	chr6:30543023-30543229	test	6061	346308	TRUE	0.936	0.000313687135230278	0.998424713919968	0.511319141324189	246	352123	0.116904933261844	TRUE	1	0.7131146	0.991100839405561	0.0219354213381484	20	0	NA
FLOT1	ENSG00000137312	chr6:30544696-30545170	test	6367	346002	TRUE	0.1	-0.0163688507798707	0.962706382978723	0.214183558768795	360	352009	-0.104861983852798	TRUE	0.934984963714742	0.4247936	0.912252216076506	-0.0416854062883569	20	0	NA
FLOT1	ENSG00000137312	chr6:30555370-30557804	test	6283	346086	TRUE	0.884	0.0016028576943361	0.998424713919968	0.96	473	351896	0.0722651818379692	TRUE	1	0.5600288	0.957038812586765	0.0279340865499746	20	0	NA
FLOT1	ENSG00000137312	chr6:30562461-30563161	test	6515	345854	TRUE	0.896	0.00108882933471999	0.998424713919968	0.43771396814169	266	352103	0.114369699100084	TRUE	1	0.2083781	0.799536745891064	0.0351873288890521	20	0	NA
FLOT1	ENSG00000137312	chr6:30563246-30563598	test	5867	346502	TRUE	0.656	0.00515484387341547	0.992658954926207	0.76	483	351886	0.0808189324308735	TRUE	1	0.7127764	0.991100839405561	0.0252390247326415	19	0	NA
FLOT1	ENSG00000137312	chr6:30570784-30571978	test	6632	345737	TRUE	0.388	-0.00787106137827265	0.988084230229293	0.525744887496707	216	352153	-0.126612841873207	TRUE	1	0.7214195	0.991100839405561	-0.0302773033377525	20	0	NA
FLOT1	ENSG00000137312	chr6:30590211-30591236	test	6630	345739	TRUE	0.364	-0.00905651768272397	0.987018374024666	0.56	404	351965	-0.088866658114231	TRUE	1	0.0541634	0.571727474996031	-0.0406025555741516	20	0	NA
FLOT1	ENSG00000137312	chr6:30597208-30598002	test	7041	345328	TRUE	0.44	0.00839578339306501	0.989302053479096	1	423	351946	0.0543626275484046	TRUE	1	0.9804403	0.9999952	0.0182466227667804	20	0	NA
FLOT1	ENSG00000137312	chr6:30598724-30599913	test	6433	345936	TRUE	0.556	0.00780407162780117	0.991037925560064	0.0825656647235465	265	352104	0.139119287616408	TRUE	0.755462798585188	0.2341787	0.812380182511618	0.0325643173225892	20	0	NA
FLOT1	ENSG00000137312	chr6:30614391-30614769	test	6964	345405	TRUE	0.344	-0.00727893779474464	0.986924531045514	1	256	352113	-0.0891661762689406	TRUE	1	0.8943582	0.9999952	-0.0269794381373772	20	0	NA
FLOT1	ENSG00000137312	chr6:30614891-30615577	test	6685	345684	TRUE	0.3	-0.0104011734616387	0.984943282138106	1	464	351905	0.0592390413210584	TRUE	1	0.834217	0.999728115681602	-0.0272289306990561	20	0	NA
FLOT1	ENSG00000137312	chr6:30615799-30616364	test	6646	345723	TRUE	0.72	-0.00356034859377474	0.994124626071085	1	254	352115	0.0917460872869666	TRUE	1	0.7807962	0.99448222798195	-0.026240518251878	20	0	NA
FLOT1	ENSG00000137312	chr6:30616759-30618138	test	6151	346218	TRUE	0.684	-0.00471360488437411	0.994060666795144	0.64	316	352053	-0.105626215329704	TRUE	1	0.3972375	0.897616324367035	-0.0269217144912474	20	0	NA
FLOT1	ENSG00000137312	chr6:30625977-30627634	test	6587	345782	TRUE	0.772	-0.00322248724814855	0.994124626071085	0.203008160708189	514	351855	0.0875904376784529	TRUE	0.921939080772369	0.2847921	0.847413797263951	-0.0276257646509579	19	0	NA
FLOT1	ENSG00000137312	chr6:30631690-30632204	test	6412	345957	TRUE	1	0.00102189045809475	1	0.0131946844621677	408	351961	0.131957359346087	TRUE	0.56500099087076	0.0515508	0.56649938421139	0.0245094946807505	20	0	NA
FLOT1	ENSG00000137312	chr6:30633657-30637057	test	6147	346222	TRUE	0.052	-0.0178773535963495	0.931628502095742	0.792	403	351966	-0.0807922150767242	TRUE	1	0.3286998	0.872360414137017	-0.0319860387660224	18	0	NA
FLOT1	ENSG00000137312	chr6:30646087-30646314	test	6207	346162	TRUE	0.06	-0.018091598746101	0.940103885310617	0.0499321493256202	332	352037	-0.134708262840972	TRUE	0.696242912874759	0.0123522	0.395832512697652	-0.0611735392108951	19	0	NA
FLOT1	ENSG00000137312	chr6:30646459-30646765	test	6457	345912	TRUE	0.9	-0.00218574034656882	0.998424713919968	1	406	351963	0.0558269167220264	TRUE	1	0.7675346	0.99448222798195	-0.0248855899203054	19	0	NA
FLOT1	ENSG00000137312	chr6:30646848-30648070	test	7252	345117	TRUE	0.3	0.0102126038754144	0.984943282138106	0.171886350752549	327	352042	0.117972479824549	TRUE	0.883254017305315	0.3931054	0.897616324367035	0.0322691788912433	20	0	NA
FLOT1	ENSG00000137312	chr6:30652776-30653012	test	6620	345749	TRUE	0.776	-0.00170361592809787	0.994124626071085	0.2484541642386	814	351555	0.0694627702555142	TRUE	0.97784050547337	0.1037476	0.669585418631179	-0.0350447071258584	18	0	NA
FLOT1	ENSG00000137312	chr6:30666373-30666625	test	7599	344770	TRUE	0.864	-0.00178208953355607	0.997412445464983	1	453	351916	0.0711583176708932	TRUE	1	0.1797321	0.767018510502049	-0.0306169254483631	20	0	NA
FLOT1	ENSG00000137312	chr6:30670839-30671068	test	6535	345834	TRUE	0.956	-0.000297240527585396	0.999215681997873	0.340396329502533	343	352026	0.101751224224996	TRUE	1	0.5884798	0.968415832491582	0.026709377932124	20	0	NA
FLOT1	ENSG00000137312	chr6:30672186-30673296	test	7159	345210	TRUE	0.72	0.00426468798273172	0.994124626071085	0.72	519	351850	0.0655910319429596	TRUE	1	0.8105075	0.998478927799171	0.0200357539210722	20	0	NA
FLOT1	ENSG00000137312	chr6:30678987-30679540	test	6294	346075	TRUE	0.94	0.00085429042648455	0.998624265293812	1	380	351989	0.0723821803085223	TRUE	1	0.8543606	0.9999952	-0.0228643702866258	20	0	NA
FLOT1	ENSG00000137312	chr6:30682129-30682401	test	6751	345618	TRUE	1	-0.000425856213488451	1	0.0168492910562001	206	352163	0.187200511610983	TRUE	0.59427795427747	0.0192151	0.45299505281815	0.030527824410961	20	0	NA
FLOT1	ENSG00000137312	chr6:30682482-30683008	test	6216	346153	TRUE	0.848	-0.000990410622951909	0.996794887382121	0.96	270	352099	0.0931165822775186	TRUE	1	0.5368055	0.947215777404685	-0.0290244530363744	20	0	NA
FLOT1	ENSG00000137312	chr6:30684704-30684912	test	7361	345008	TRUE	0.152	0.0125530696951359	0.974630048465267	1	481	351888	0.0484132269646342	TRUE	1	0.9175111	0.9999952	0.0231595293758676	20	0	NA
FLOT1	ENSG00000137312	chr6:30685474-30685641	test	7181	345188	TRUE	0.696	0.00291522522699506	0.994124626071085	1	435	351934	-0.0771377011128009	TRUE	1	0.9566816	0.9999952	0.0172637256732059	20	0	NA
FLOT1	ENSG00000137312	chr6:30686482-30687998	test	7675	344694	TRUE	0.688	0.00483746827156972	0.994124626071085	0.72	411	351958	0.0781187826972123	TRUE	1	0.0691711	0.599204315960912	0.0393088756491868	20	0	NA
FLOT1	ENSG00000137312	chr6:30690559-30691273	test	7070	345299	TRUE	0.776	-0.001199682373898	0.994124626071085	1	245	352124	-0.0965859813092493	TRUE	1	0.6776418	0.987747779945294	-0.0263346225507281	20	0	NA
FLOT1	ENSG00000137312	chr6:30700400-30700858	test	6666	345703	TRUE	0.144	0.0156679907515995	0.969756027862118	1	233	352136	0.0983662147597826	TRUE	1	0.5564892	0.95628403024911	0.036159286233677	20	0	NA
FLOT1	ENSG00000137312	chr6:30707151-30707854	test	6435	345934	TRUE	0.988	-0.000300649102890294	0.999924809627776	0.0674224722842308	372	351997	-0.120772502905026	TRUE	0.72959697036297	0.2005872	0.790211069515231	-0.0303429054780703	20	0	NA
FLOT1	ENSG00000137312	chr6:30708107-30708404	test	7196	345173	TRUE	0.212	0.0107452898523155	0.982275902901125	0.72	395	351974	0.0727149227192698	TRUE	1	0.1967415	0.787416155166185	0.0367111256570711	20	0	NA
FLOT1	ENSG00000137312	chr6:30711844-30712032	test	6874	345495	TRUE	0.044	-0.0177510550955822	0.925558716875872	0.504969321958836	326	352043	-0.0991335611826922	TRUE	1	0.4759712	0.930929353683721	-0.0355317772882543	20	0	NA
FLOT1	ENSG00000137312	chr6:30716974-30717822	test	6701	345668	TRUE	0.536	-0.00523755240808277	0.991037925560064	1	386	351983	-0.0725467030903433	TRUE	1	0.8984589	0.9999952	-0.0233808874081663	20	0	NA
FLOT1	ENSG00000137312	chr6:30719778-30720487	test	6531	345838	TRUE	0.672	-0.00398772145270287	0.993040915503998	0.88	631	351738	-0.0670447375908605	TRUE	1	0.1263014	0.698440437437604	-0.0345352085610091	20	0	NA
FLOT1	ENSG00000137312	chr6:30720841-30721102	test	7201	345168	TRUE	0.892	0.000292670652953797	0.998424713919968	0.0276454791760639	332	352037	-0.146483647495652	TRUE	0.645875427964838	0.0974753	0.654992235240598	-0.0254832728324104	20	0	NA
FLOT1	ENSG00000137312	chr6:30721303-30721829	test	6309	346060	TRUE	0.432	0.00666079326742519	0.988469688694702	1	270	352099	-0.102158173273927	TRUE	1	0.8628032	0.9999952	0.0214287485456521	19	0	NA
FLOT1	ENSG00000137312	chr6:30724917-30725281	test	6262	346107	TRUE	0.78	0.00381991325926467	0.994124626071085	0.608	316	352053	0.0876764201176652	TRUE	1	0.7648798	0.99448222798195	0.0242131583648684	19	0	NA
FLOT1	ENSG00000137312	chr6:30725419-30726603	test	6550	345819	TRUE	0.068	0.0184906246955456	0.943343635025754	1	397	351972	0.0741932499367339	TRUE	1	0.180198	0.767018510502049	0.0357198586146973	20	0	NA
FLOT1	ENSG00000137312	chr6:30728282-30728481	test	7162	345207	TRUE	0.168	0.0129916141905579	0.977412127758062	1	278	352091	0.0783465068320506	TRUE	1	0.9526633	0.9999952	0.0234451208182847	20	0	NA
FLOT1	ENSG00000137312	chr6:30730066-30731526	test	7324	345045	TRUE	0.192	0.0114745335887976	0.979766140792788	1	313	352056	0.0949819789912461	TRUE	1	0.4344406	0.916156937880711	0.0385842838834365	20	0	NA
FLOT1	ENSG00000137312	chr6:30742057-30744943	test	7067	345302	TRUE	0.652	-0.00474941019021058	0.992658954926207	0.64	452	351917	0.0794012388668612	TRUE	1	0.4759712	0.930929353683721	-0.0253268652659973	20	0	NA
FLOT1	ENSG00000137312	chr6:30752235-30753014	test	6647	345722	TRUE	0.056	-0.0176745518998098	0.931628502095742	1	212	352157	0.0836560578736396	TRUE	1	0.8976121	0.9999952	-0.0258688498753429	19	0	NA
FLOT1	ENSG00000137312	chr6:30757410-30757958	test	6177	346192	TRUE	0.152	-0.0155784683036544	0.974630048465267	0.0154748379932323	332	352037	-0.16471666700974	TRUE	0.586629864278876	0.0592839	0.585150513715711	-0.039323179601032	20	0	NA
FLOT1	ENSG00000137312	chr6:30758826-30759331	test	6383	345986	TRUE	0.748	0.00184334958900245	0.994124626071085	1	427	351942	-0.0884387557684758	TRUE	1	0.5368055	0.947215777404685	-0.0311095594311774	20	0	NA
FLOT1	ENSG00000137312	chr6:30763624-30764557	test	7220	345149	TRUE	0.22	0.0115103765733846	0.982275902901125	1	370	351999	-0.0732924275057563	TRUE	1	0.7458767	0.991100839405561	0.0258887587987488	20	0	NA
FLOT1	ENSG00000137312	chr6:30765581-30765804	test	6195	346174	TRUE	0.728	0.00439494932665863	0.994124626071085	1	338	352031	-0.0796017591387836	TRUE	1	0.8554497	0.9999952	0.0233868207369911	20	0	NA
FLOT1	ENSG00000137312	chr6:30766589-30766750	test	7159	345210	TRUE	0.436	0.00930531734061413	0.989188363067481	0.64	425	351944	-0.0891174144787537	TRUE	1	0.2905157	0.847413797263951	0.0328933045424107	20	0	NA
FLOT1	ENSG00000137312	chr6:30767368-30767935	test	6188	346181	TRUE	0.896	-0.000126190680115768	0.998424713919968	1	281	352088	-0.0721070412517555	TRUE	1	0.6051465	0.971207061568497	-0.025397203635339	20	0	NA
FLOT1	ENSG00000137312	chr6:30768976-30769922	test	6921	345448	TRUE	0.66	-0.00511664564337644	0.992658954926207	1	357	352012	-0.0808155167568649	TRUE	1	0.6781668	0.987747779945294	-0.0228538949618458	20	0	NA
FLOT1	ENSG00000137312	chr6:30779094-30779523	test	4475	347894	TRUE	0.848	-0.00338387402449514	0.996794887382121	1	234	352135	-0.0831413934373675	TRUE	1	0.7368269	0.991100839405561	-0.0287603372715638	15	0	NA
FLOT1	ENSG00000137312	chr6:30781581-30782706	test	6913	345456	TRUE	0.552	-0.0057729563612301	0.991037925560064	0.988	293	352076	-0.0934640081532883	TRUE	1	0.5325635	0.947215777404685	-0.0310425414136888	19	0	NA
FLOT1	ENSG00000137312	chr6:30785901-30786213	test	571	351798	TRUE	0.904	-0.00174495406651509	0.998424713919968	1	270	352099	-0.00341918519856743	TRUE	1	0.9980606	0.9999952	-0.00191551213294145	2	0	NA
FLOT1	ENSG00000137312	chr6:30790763-30791280	test	6437	345932	TRUE	0.788	0.00402214377428667	0.994487669787683	0.329631344976274	402	351967	-0.0970469355553629	TRUE	1	0.0574173	0.581787794359756	0.032165971548484	20	0	NA
FLOT1	ENSG00000137312	chr6:30793355-30794059	test	6446	345923	TRUE	0.256	0.0118627767069903	0.983913775172544	0.88	237	352132	-0.115344360201078	TRUE	1	0.180198	0.767018510502049	0.034672930691139	20	0	NA
FLOT1	ENSG00000137312	chr6:30795771-30796496	test	6243	346126	TRUE	0.716	-0.00483474633552317	0.994124626071085	0.72	435	351934	-0.0910091454650468	TRUE	1	0.3110215	0.858569639250477	-0.0346570330472042	20	0	NA
FLOT1	ENSG00000137312	chr6:30799159-30799421	test	5617	346752	TRUE	0.584	-0.00670504505419278	0.991037925560064	1	279	352090	0.0861260976309697	TRUE	1	0.5149097	0.940317188916877	-0.0307201469323321	18	0	NA
FLOT1	ENSG00000137312	chr6:30802576-30803273	test	6858	345511	TRUE	0.524	0.00589652316568179	0.991037925560064	0.88	403	351966	0.0837838233664254	TRUE	1	0.5166864	0.940317188916877	0.0277308324945982	20	0	NA
FLOT1	ENSG00000137312	chr6:30810746-30811218	test	6647	345722	TRUE	0.752	-0.00291861403526328	0.994124626071085	1	375	351994	0.0735700954266154	TRUE	1	0.2144139	0.799536745891064	-0.0312877756831806	20	0	NA
FLOT1	ENSG00000137312	chr6:30812806-30815582	test	7839	344530	TRUE	0.74	-0.00407383145117945	0.994124626071085	1	456	351913	-0.0592162667352272	TRUE	1	0.6792338	0.987747779945294	-0.0261394283061876	20	0	NA
FLOT1	ENSG00000137312	chr6:30818556-30818778	test	6290	346079	TRUE	0.276	0.0114382452942143	0.983913775172544	0.201485023971187	372	351997	-0.107258980142083	TRUE	0.920714254321793	0.2378135	0.812380182511618	0.0262129820896642	18	0	NA
FLOT1	ENSG00000137312	chr6:30819960-30820556	test	7725	344644	TRUE	0.184	0.0108792802522877	0.979766140792788	1	581	351788	0.06276359233788	TRUE	1	0.3802996	0.892067417581254	0.0227635259792472	20	0	NA
FLOT1	ENSG00000137312	chr6:30821832-30824781	test	7200	345169	TRUE	0.732	-0.00387332880513447	0.994124626071085	0.212541567989619	207	352162	0.145249534696798	TRUE	0.934676680401586	0.0772229	0.62392198407682	0.0401702329215764	20	0	NA
FLOT1	ENSG00000137312	chr6:30821835-30822246	test	6621	345748	TRUE	0.48	-0.00860498256390096	0.991037925560064	0.8	209	352160	-0.126173742461476	TRUE	1	0.8222012	0.999728115681602	-0.0293308433934017	20	0	NA
FLOT1	ENSG00000137312	chr6:30827960-30829342	test	7086	345283	TRUE	0.136	-0.0151144961290619	0.968150389729482	1	246	352123	-0.102655692369848	TRUE	1	0.631833	0.977248658453162	-0.0322607934577066	20	0	NA
FLOT1	ENSG00000137312	chr6:30829685-30830050	test	6792	345577	TRUE	0.684	0.00436877098439448	0.994060666795144	0.48	350	352019	-0.0901256855446884	TRUE	1	0.6939945	0.987747779945294	0.0222608901292098	20	0	NA
FLOT1	ENSG00000137312	chr6:30834361-30835150	test	6396	345973	TRUE	0.36	-0.00835934733366606	0.986924531045514	0.48	352	352017	0.0914159792026845	TRUE	1	0.6939945	0.987747779945294	-0.0312996486027548	20	0	NA
FLOT1	ENSG00000137312	chr6:30837850-30838025	test	4366	348003	TRUE	0.0130737179903784	0.0296423114129614	0.892990921678578	0.336	423	351946	0.0848849875658839	TRUE	1	0.117185	0.69001835480786	0.0413363577735177	14	0	NA
FLOT1	ENSG00000137312	chr6:30838353-30838890	test	6139	346230	TRUE	0.436	-0.00863475746525744	0.989188363067481	1	318	352051	0.0905501999500586	TRUE	1	0.4478291	0.916695937576952	-0.0301911767616001	20	0	NA
FLOT1	ENSG00000137312	chr6:30839707-30840061	test	6735	345634	TRUE	0.64	0.00513545013970074	0.992648502810424	1	284	352085	0.0753453913256013	TRUE	1	0.7914751	0.998000940361926	0.0217153890350687	19	0	NA
FLOT1	ENSG00000137312	chr6:30840712-30841135	test	6257	346112	TRUE	0.888	0.00255672840263599	0.998424713919968	0.0815236345848594	346	352023	0.116346881424723	TRUE	0.755462798585188	0.0959926	0.650487116117851	0.0291338195005938	19	0	NA
FLOT1	ENSG00000137312	chr6:30842041-30842500	test	6312	346057	TRUE	0.572	0.0062094995973323	0.991037925560064	0.48	296	352073	0.109987230495794	TRUE	1	0.4344406	0.916156937880711	0.0277012034383426	20	0	NA
FLOT1	ENSG00000137312	chr6:30843326-30843522	test	7451	344918	TRUE	0.88	0.00128532746450905	0.998424713919968	0.8	497	351872	-0.0706852652904042	TRUE	1	0.8159424	0.999179693854625	-0.0203674307410515	20	0	NA
FLOT1	ENSG00000137312	chr6:30844084-30844576	test	6439	345930	TRUE	0.32	-0.0101866566977797	0.984943282138106	0.0976393863233727	353	352016	-0.119598745691001	TRUE	0.777591240831568	0.2652715	0.840231113921643	-0.0251325297277286	20	0	NA
FLOT1	ENSG00000137312	chr6:30844980-30845510	test	5926	346443	TRUE	0.26	0.0123823627906643	0.983913775172544	0.275727008903797	568	351801	0.0853278090941119	TRUE	1	0.5254818	0.947215777404685	0.0343498021369369	19	0	NA
FLOT1	ENSG00000137312	chr6:30847422-30848551	test	6674	345695	TRUE	0.4	0.0090594266930939	0.988084230229293	0.587953158119329	320	352049	-0.0952703025920383	TRUE	1	0.5340442	0.947215777404685	0.0297453931592272	20	0	NA
FLOT1	ENSG00000137312	chr6:30855845-30856055	test	6916	345453	TRUE	1	-0.000770000419479056	1	1	392	351977	0.0693170565814467	TRUE	1	0.6608024	0.987747779945294	-0.0260448438868587	20	0	NA
FLOT1	ENSG00000137312	chr6:30872366-30873391	test	7194	345175	TRUE	0.048	0.0181575410684278	0.926959282970551	0.377507610648736	363	352006	0.10098294268326	TRUE	1	0.6203606	0.977248658453162	0.0278304115830387	20	0	NA
FLOT1	ENSG00000137312	chr6:30875359-30875732	test	6797	345572	TRUE	0.972	0.00133919390159032	0.999215681997873	0.72	309	352060	-0.0990168258611719	TRUE	1	0.8105075	0.998478927799171	-0.0230059406957143	20	0	NA
FLOT1	ENSG00000137312	chr6:30876743-30877052	test	3002	349367	TRUE	0.432	0.0136408436100945	0.988469688694702	1	358	352011	0.073543864154326	TRUE	1	0.7702957	0.99448222798195	0.0257539373980497	10	0	NA
FLOT1	ENSG00000137312	chr6:30877493-30878082	test	7144	345225	TRUE	0.452	0.00845843285795156	0.98952663512062	0.431898016428236	352	352017	0.0952509132963841	TRUE	1	0.2636104	0.839922243959396	0.0357845884753979	20	0	NA
FLOT1	ENSG00000137312	chr6:30880617-30881325	test	6323	346046	TRUE	0.824	-0.00186207025233975	0.99595080947444	0.72	273	352096	-0.117463765599378	TRUE	1	0.7899789	0.997289258685499	-0.0249568504235526	18	0	NA
FLOT1	ENSG00000137312	chr6:30882549-30883059	test	6579	345790	TRUE	0.056	0.0177888319426225	0.931628502095742	1	520	351849	0.0587448656640717	TRUE	1	0.683764	0.987747779945294	0.0316047162432054	20	0	NA
FLOT1	ENSG00000137312	chr6:30883795-30886796	test	6863	345506	TRUE	0.72	0.00350116192826744	0.994124626071085	1	400	351969	0.0717942282997686	TRUE	1	0.8222012	0.999728115681602	0.0199135220667937	20	0	NA
FLOT1	ENSG00000137312	chr6:30907744-30908674	test	6614	345755	TRUE	0.772	0.00251801359313064	0.994124626071085	0.48	323	352046	-0.104520083824178	TRUE	1	0.5741146	0.959491911706523	-0.0229320738051484	20	0	NA
FLOT1	ENSG00000137312	chr6:30913634-30915262	test	6618	345751	TRUE	0.94	0.000369668906270881	0.998624265293812	0.684	258	352111	0.101287195407927	TRUE	1	0.1886065	0.778946652953586	0.0283767407312848	19	0	NA
FLOT1	ENSG00000137312	chr6:30915349-30915863	test	7422	344947	TRUE	0.868	0.00199439757518238	0.997647015789795	0.72	405	351964	-0.0847712709442643	TRUE	1	0.6460739	0.983232455665361	0.0214411801686001	20	0	NA
FLOT1	ENSG00000137312	chr6:30922506-30923027	test	7038	345331	TRUE	0.232	-0.0124783345954445	0.983913775172544	0.72	453	351916	-0.0819253429452007	TRUE	1	0.3927698	0.897616324367035	-0.0269112891371389	20	0	NA
FLOT1	ENSG00000137312	chr6:30932797-30933004	test	6784	345585	TRUE	0.608	0.00514610705696117	0.991705152052602	0.8	642	351727	0.0659257870333401	TRUE	1	0.3316072	0.872360414137017	0.0288694493000885	20	0	NA
FLOT1	ENSG00000137312	chr6:30935143-30935338	test	6693	345676	TRUE	0.592	-0.00414044812093972	0.991037925560064	0.48	343	352026	0.0999288170503971	TRUE	1	0.6494371	0.983232455665361	-0.023302047995876	20	0	NA
FLOT1	ENSG00000137312	chr6:30940241-30940981	test	6827	345542	TRUE	0.084	0.0170838933068465	0.952	0.105629321940864	316	352053	0.118731985513964	TRUE	0.79148401323043	0.2809862	0.847413797263951	0.0376021631980455	20	0	NA
FLOT1	ENSG00000137312	chr6:30942337-30943208	test	6495	345874	TRUE	0.76	0.00324347933951774	0.994124626071085	1	333	352036	-0.0845136988940869	TRUE	1	0.6274837	0.977248658453162	0.027289011260293	20	0	NA
FLOT1	ENSG00000137312	chr6:30955076-30956481	test	7614	344755	TRUE	0.308	0.00991784118863515	0.984943282138106	1	343	352026	0.0768607515254565	TRUE	1	0.6669855	0.987747779945294	0.0312350634771577	20	0	NA
FLOT1	ENSG00000137312	chr6:30961427-30961676	test	6491	345878	TRUE	0.924	0.000269623023289922	0.998424713919968	0.215546156168954	366	352003	0.107672103408354	TRUE	0.934984963714742	0.0766246	0.620294380952381	-0.0331390718026777	19	0	NA
FLOT1	ENSG00000137312	chr6:30964039-30964778	test	6247	346122	TRUE	0.804	-0.00330323115949605	0.994639719150891	0.13723210412885	289	352080	0.134314415324524	TRUE	0.834490710954593	0.0042855	0.308080561403509	-0.0448367067010341	19	0	NA
FLOT1	ENSG00000137312	chr6:30966261-30966461	test	4885	347484	TRUE	0.108	-0.0191415971503381	0.962706382978723	0.126769324935736	363	352006	-0.111702351769826	TRUE	0.817838448089805	0.117185	0.69001835480786	-0.0374596032767067	14	0	NA
FLOT1	ENSG00000137312	chr6:30972056-30972234	test	7222	345147	TRUE	0.156	0.0132720500679164	0.976612319442138	0.72	268	352101	0.0894884832925542	TRUE	1	0.8105075	0.998478927799171	0.0256468939751808	20	0	NA
FLOT1	ENSG00000137312	chr6:30974157-30976681	test	5873	346496	TRUE	0.516	-0.00659015901087256	0.991037925560064	0.380324186959515	328	352041	-0.106798484626053	TRUE	1	0.6234666	0.977248658453162	-0.024483723207905	19	0	NA
FLOT1	ENSG00000137312	chr6:30974571-30974809	test	6337	346032	TRUE	0.356	-0.00969259295423419	0.986924531045514	0.48	336	352033	-0.097691429080405	TRUE	1	0.2407934	0.812380182511618	-0.0357762538123282	20	0	NA
FLOT1	ENSG00000137312	chr6:30981874-30982979	test	7246	345123	TRUE	0.28	0.0105734409135041	0.984490861618799	1	467	351902	0.0667468785362082	TRUE	1	0.5721737	0.959491911706523	0.032404985692309	20	0	NA
FLOT1	ENSG00000137312	chr6:30988472-30988856	test	6865	345504	TRUE	0.516	-0.00637242561375295	0.991037925560064	0.282247992898103	511	351858	-0.0921745143738328	TRUE	1	0.4964451	0.934860496260411	-0.0232207262537186	20	0	NA
FLOT1	ENSG00000137312	chr6:31001216-31001927	test	5613	346756	TRUE	0.66	0.00468720329819194	0.992658954926207	1	301	352068	0.0878704975874247	TRUE	1	0.7596789	0.994289411783165	0.0267762307217799	20	0	NA
FLOT1	ENSG00000137312	chr6:31008274-31008455	test	6797	345572	TRUE	0.668	-0.00469754775172659	0.993040915503998	1	271	352098	-0.079669514311973	TRUE	1	0.7458767	0.991100839405561	-0.0280370139915058	20	0	NA
FLOT1	ENSG00000137312	chr6:31009816-31010085	test	6547	345822	TRUE	0.596	0.00646165659242648	0.991037925560064	1	368	352001	-0.0822277807791718	TRUE	1	0.8113819	0.998478927799171	0.0244593713257601	20	0	NA
FLOT1	ENSG00000137312	chr6:31016738-31017365	test	7864	344505	TRUE	0.556	-0.00410559094106033	0.991037925560064	0.96	619	351750	-0.0638895472073215	TRUE	1	0.4759712	0.930929353683721	-0.0319287823481919	20	0	NA
FLOT1	ENSG00000137312	chr6:31021855-31022378	test	2759	349610	TRUE	0.652	0.00745325721500101	0.992658954926207	1	310	352059	0.0318500663059111	TRUE	1	0.9739111	0.9999952	0.0131191913801199	8	0	NA
FLOT1	ENSG00000137312	chr6:31025525-31025931	test	6852	345517	TRUE	0.308	-0.0107556516419232	0.984943282138106	1	243	352126	0.0990510082681439	TRUE	1	0.6495752	0.983232455665361	-0.0297753889607095	20	0	NA
FLOT1	ENSG00000137312	chr6:31040333-31040522	test	2498	349871	TRUE	0.796	0.00382750377218288	0.994487669787683	1	355	352014	-0.0526971474850597	TRUE	1	0.6608497	0.987747779945294	0.0215870563755478	7	0	NA
FLOT1	ENSG00000137312	chr6:31042790-31043131	test	6566	345803	TRUE	0.14	0.0158054933960778	0.968150389729482	0.331488914024991	250	352119	0.11821176578212	TRUE	1	0.0351395	0.523434833150384	0.0427671409326096	19	0	NA
FLOT1	ENSG00000137312	chr6:31044219-31044616	test	6048	346321	TRUE	0.332	0.0106548349473177	0.98639918052163	0.377425395313168	493	351876	0.0879880990889124	TRUE	1	0.5816693	0.961421319681711	0.0321660121626264	20	0	NA
FLOT1	ENSG00000137312	chr6:31053801-31054266	test	6125	346244	TRUE	0.72	-0.00360746356758623	0.994124626071085	1	541	351828	-0.0579843903778083	TRUE	1	0.9472439	0.9999952	0.0203955431161892	20	0	NA
FLOT1	ENSG00000137312	chr6:31057464-31057857	test	7634	344735	TRUE	0.952	-0.000553028521631971	0.999126351680468	0.70754373391291	446	351923	0.0779243510469128	TRUE	1	0.0387065	0.535558088051624	-0.0381124414836877	20	0	NA
FLOT1	ENSG00000137312	chr6:31058176-31058760	test	6323	346046	TRUE	0.844	-0.00297450239669317	0.996722802511863	0.416535019361065	297	352072	-0.118492052313377	TRUE	1	0.6505559	0.983336509405347	-0.0340945776578125	20	0	NA
FLOT1	ENSG00000137312	chr6:31068850-31069378	test	7491	344878	TRUE	0.824	-0.00267439369806155	0.99595080947444	0.8	558	351811	-0.0777795766445686	TRUE	1	0.3719821	0.892067417581254	-0.0290332193782748	20	0	NA
FLOT1	ENSG00000137312	chr6:31070632-31071235	test	7151	345218	TRUE	0.152	0.0139947457307557	0.974630048465267	0.48	396	351973	0.0877797615110967	TRUE	1	0.4478291	0.916695937576952	0.0289771515838071	20	0	NA
FLOT1	ENSG00000137312	chr6:31072588-31072809	test	7292	345077	TRUE	0.352	0.00740677946173118	0.986924531045514	1	326	352043	0.0729620053939983	TRUE	1	0.5328052	0.947215777404685	0.0285462612048129	20	0	NA
FLOT1	ENSG00000137312	chr6:31079616-31080107	test	6680	345689	TRUE	0.892	0.00113882037098678	0.998424713919968	0.198410395047475	272	352097	-0.124641533751783	TRUE	0.916963375850197	0.2297153	0.812380182511618	-0.0392216262371422	19	0	NA
FLOT1	ENSG00000137312	chr6:31083575-31084324	test	6883	345486	TRUE	0.876	0.00107724843069823	0.998321223478208	1	283	352086	-0.0871200386005795	TRUE	1	0.5384301	0.947215777404685	0.0273510209862127	20	0	NA
FLOT1	ENSG00000137312	chr6:31086852-31087115	test	6875	345494	TRUE	0.744	0.0021705520615376	0.994124626071085	0.96	401	351968	0.0826777380688553	TRUE	1	0.6137	0.971207061568497	-0.0211061550452596	20	0	NA
FLOT1	ENSG00000137312	chr6:31087560-31087877	test	6099	346270	TRUE	0.64	0.0057392991261711	0.992648502810424	1	515	351854	0.0608325573090076	TRUE	1	0.9633299	0.9999952	0.0220282940672318	20	0	NA
FLOT1	ENSG00000137312	chr6:31092821-31093433	test	6762	345607	TRUE	0.052	-0.0176026244177665	0.931628502095742	1	271	352098	-0.0848680739458696	TRUE	1	0.4552749	0.918927565984453	-0.0377113506883442	20	0	NA
FLOT1	ENSG00000137312	chr6:31102152-31102888	test	6915	345454	TRUE	0.04	0.0221146667024474	0.925558716875872	0.136787825360646	410	351959	0.104754098672851	TRUE	0.833158878504673	0.3372272	0.87598915567312	0.0343379742902866	20	0	NA
FLOT1	ENSG00000137312	chr6:31111005-31111190	test	7157	345212	TRUE	0.508	0.0084311900209153	0.991037925560064	0.88	243	352126	0.109796711769437	TRUE	1	0.5368055	0.947215777404685	0.0312449960214276	20	0	NA
FLOT1	ENSG00000137312	chr6:31114273-31115546	test	7104	345265	TRUE	0.56	-0.00472743935440012	0.991037925560064	0.433551033459877	322	352047	-0.110245164237733	TRUE	1	0.6628991	0.987747779945294	-0.0248289675082778	20	0	NA
FLOT1	ENSG00000137312	chr6:31115782-31118256	test	6367	346002	TRUE	0.212	0.0131691544880479	0.982275902901125	0.912	402	351967	0.07760677177437	TRUE	1	0.8696004	0.9999952	0.0266489116035208	19	0	NA
FLOT1	ENSG00000137312	chr6:31121455-31121665	test	5886	346483	TRUE	0.00845403240596881	0.0260724276252151	0.79691936474865	1	321	352048	0.0693882085915005	TRUE	1	0.3619028	0.887237823774573	0.0392365827032808	19	0	NA
FLOT1	ENSG00000137312	chr6:31122864-31123588	test	6647	345722	TRUE	0.088	0.0174050891048905	0.957612698412698	0.175713764890098	366	352003	-0.111024822914962	TRUE	0.886535313731434	0.2083947	0.799536745891064	0.0366204043080814	20	0	NA
FLOT1	ENSG00000137312	chr6:31125080-31125417	test	7065	345304	TRUE	0.824	0.00249475814613254	0.99595080947444	1	479	351890	0.0503482314822046	TRUE	1	0.9662807	0.9999952	0.0188681608914783	19	0	NA
FLOT1	ENSG00000137312	chr6:31126809-31127048	test	7431	344938	TRUE	0.136	-0.0128210259948729	0.968150389729482	1	440	351929	-0.0715619074149065	TRUE	1	0.2707536	0.841728253683177	-0.0337358500706858	20	0	NA
FLOT1	ENSG00000137312	chr6:31127937-31128440	test	7017	345352	TRUE	0.44	-0.00664527288220662	0.989302053479096	0.143739913548332	303	352066	0.125624701910778	TRUE	0.838355328768034	0.1059458	0.669585418631179	-0.0367868085764694	20	0	NA
FLOT1	ENSG00000137312	chr6:31131382-31133381	test	6642	345727	TRUE	0.672	-0.00471673085993873	0.993040915503998	0.108916970485115	371	351998	-0.122638546162754	TRUE	0.794437729413541	0.287318	0.847413797263951	0.0267604133975756	20	0	NA
FLOT1	ENSG00000137312	chr6:31133357-31133579	test	6975	345394	TRUE	0.848	0.0016095641818803	0.996794887382121	1	381	351988	0.0712623170148086	TRUE	1	0.760091	0.994289411783165	-0.0220638638283468	20	0	NA
FLOT1	ENSG00000137312	chr6:31137292-31138485	test	7156	345213	TRUE	0.516	-0.00702180743285319	0.991037925560064	0.56	387	351982	-0.0940234241148332	TRUE	1	0.1653403	0.752393190034762	-0.0341100004360528	20	0	NA
FLOT1	ENSG00000137312	chr6:31139684-31140160	test	6517	345852	TRUE	0.972	8.91411496541927e-05	0.999215681997873	0.458490224738344	346	352023	0.0957130030944429	TRUE	1	0.5384301	0.947215777404685	0.0274601369531907	20	0	NA
FLOT1	ENSG00000137312	chr6:31142479-31142749	test	6959	345410	TRUE	0.404	-0.0086118080810289	0.988084230229293	0.0602905812017099	331	352038	-0.141157068991397	TRUE	0.719858981824298	0.1838892	0.775933239140085	-0.0312435822606472	20	0	NA
FLOT1	ENSG00000137312	chr6:31144857-31146857	test	6366	346003	TRUE	0.78	-0.00252063741684494	0.994124626071085	0.086628029358455	300	352069	0.13699331004179	TRUE	0.761536258299701	0.2427493	0.814515192882383	-0.0322517348737019	20	0	NA
FLOT1	ENSG00000137312	chr6:31152858-31153057	test	6252	346117	TRUE	0.448	0.00674265135737784	0.98952663512062	0.350620426221027	408	351961	-0.0976119485169868	TRUE	1	0.0817446	0.628608849245653	0.0351597561520683	20	0	NA
FLOT1	ENSG00000137312	chr6:31157682-31159681	test	7291	345078	TRUE	0.768	0.00158673675093346	0.994124626071085	0.261200224811104	386	351983	0.0956086920177048	TRUE	0.992931590561874	0.4454958	0.916695937576952	0.0211911022656188	20	0	NA
FLOT1	ENSG00000137312	chr6:31157866-31159144	test	5879	346490	TRUE	0.748	-0.00262135910528105	0.994124626071085	0.8	246	352123	0.10270283980654	TRUE	1	0.401459	0.897616324367035	0.0274754750220292	20	0	NA
FLOT1	ENSG00000137312	chr6:31159254-31159656	test	7095	345274	TRUE	0.268	0.0106132138344519	0.983913775172544	1	619	351750	0.0594311943919359	TRUE	1	0.7284167	0.991100839405561	0.0264423241483381	20	0	NA
FLOT1	ENSG00000137312	chr6:31164051-31164328	test	6467	345902	TRUE	0.928	0.000929788726207637	0.998424713919968	1	241	352128	-0.0723474126819326	TRUE	1	0.9822461	0.9999952	-0.0145440478482067	20	0	NA
FLOT1	ENSG00000137312	chr6:31169199-31170261	test	6469	345900	TRUE	0.116	0.0157292588431781	0.96426278659612	0.139680556536138	306	352063	0.12346571403489	TRUE	0.838355328768034	0.3421046	0.87598915567312	0.0367670771750716	20	0	NA
FLOT1	ENSG00000137312	chr6:31170419-31170828	test	7130	345239	TRUE	0.824	0.00351805600762489	0.99595080947444	0.0944881519974873	426	351943	0.110554907447136	TRUE	0.771364694327874	0.0210056	0.464330639175258	0.0529118500249296	20	0	NA
FLOT1	ENSG00000137312	chr6:31170587-31170657	test	3665	348704	TRUE	0.068	-0.0255975034778781	0.943343635025754	0.44	263	352106	-0.10718391413389	TRUE	1	0.3025653	0.858569639250477	-0.0400833619515896	10	0	NA
FLOT1	ENSG00000137312	chr6:31171729-31173747	test	7038	345331	TRUE	0.2	0.0121828429496891	0.979821997011629	0.48	318	352051	0.105004941803547	TRUE	1	0.6669855	0.987747779945294	0.0322309548868232	20	0	NA
FLOT1	ENSG00000137312	chr6:31176046-31176308	test	6802	345567	TRUE	0.76	-0.00345719710470416	0.994124626071085	0.028101192810658	436	351933	-0.123993293127825	TRUE	0.646999059966899	0.0988229	0.659315282846532	-0.0286820238402266	20	0	NA
FLOT1	ENSG00000137312	chr6:31178771-31179009	test	6952	345417	TRUE	0.596	-0.00595652471068364	0.991037925560064	0.0608980729854015	257	352112	-0.148761996345907	TRUE	0.719858981824298	0.0958529	0.650330929430961	-0.0319740457880535	20	0	NA
FLOT1	ENSG00000137312	chr6:31180225-31181002	test	7242	345127	TRUE	0.416	0.00791708801188307	0.988084230229293	1	351	352018	0.0836086098619617	TRUE	1	0.3927698	0.897616324367035	0.0323431721144427	20	0	NA
FLOT1	ENSG00000137312	chr6:31180432-31187807	test	7140	345229	TRUE	0.224	-0.0114341957999289	0.983310320740439	1	230	352139	-0.0906589891904785	TRUE	1	0.700815	0.987747779945294	-0.0281753785662207	20	0	NA
FLOT1	ENSG00000137312	chr6:31192567-31192812	test	6257	346112	TRUE	0.28	-0.0107792088394953	0.984490861618799	0.48	354	352015	0.103690308793578	TRUE	1	0.3104784	0.858569639250477	-0.0387653045464171	20	0	NA
FLOT1	ENSG00000137312	chr6:31196931-31198563	test	6537	345832	TRUE	0.816	0.00302541127067379	0.99593879851828	0.308614324202097	189	352180	-0.139779707996622	TRUE	1	0.3157913	0.865706550075532	0.0273850017341788	20	0	NA
FLOT1	ENSG00000137312	chr6:31200382-31203181	test	6060	346309	TRUE	0.892	0.00185162835702557	0.998424713919968	1	163	352206	0.10870933602123	TRUE	1	0.180198	0.767018510502049	-0.042002331113843	20	0	NA
FLOT1	ENSG00000137312	chr6:31202775-31203156	test	6554	345815	TRUE	0.396	-0.00830078844982984	0.988084230229293	1	302	352067	0.0806708810285808	TRUE	1	0.5427615	0.948007066034265	-0.0329132054667935	20	0	NA
FLOT1	ENSG00000137312	chr6:31203315-31204537	test	6102	346267	TRUE	0.452	-0.00604335218928465	0.98952663512062	0.56	229	352140	-0.109931003430947	TRUE	1	0.1634134	0.752393190034762	-0.0395057452180242	20	0	NA
FLOT1	ENSG00000137312	chr6:31204790-31205139	test	6388	345981	TRUE	0.992	0.000502128708501193	0.999924809627776	1	409	351960	0.0655145742069387	TRUE	1	0.9500332	0.9999952	-0.0170885571056888	20	0	NA
FLOT1	ENSG00000137312	chr6:31210029-31210432	test	6641	345728	TRUE	0.412	-0.00757234747059243	0.988084230229293	1	442	351927	0.0606454587646859	TRUE	1	0.7099702	0.991100839405561	-0.0276593876163761	20	0	NA
FLOT1	ENSG00000137312	chr6:31214378-31214740	test	6269	346100	TRUE	0.704	-0.00374397925753156	0.994124626071085	0.88	374	351995	0.0853913663563954	TRUE	1	0.8605408	0.9999952	-0.0264322823545308	20	0	NA
FLOT1	ENSG00000137312	chr6:31216413-31216739	test	6450	345919	TRUE	0.132	0.0164108333785371	0.968150389729482	0.684	317	352052	0.0922735237526802	TRUE	1	0.797789	0.998478927799171	0.0291827733727102	19	0	NA
FLOT1	ENSG00000137312	chr6:31225249-31225486	test	6984	345385	TRUE	0.516	0.00647969142270788	0.991037925560064	0.56	246	352123	0.106024331687185	TRUE	1	0.5427615	0.948007066034265	0.0300559418479255	20	0	NA
FLOT1	ENSG00000137312	chr6:31227161-31227587	test	6000	346369	TRUE	0.692	-0.00252407715224434	0.994124626071085	0.254382169449163	144	352225	-0.171902592547293	TRUE	0.983943564241934	0.501056	0.939983388885753	-0.0350641952723742	20	0	NA
FLOT1	ENSG00000137312	chr6:31246063-31246842	test	6606	345763	TRUE	0.00994417067355601	-0.0236734818843991	0.822241580759701	0.0624805174779905	340	352029	-0.125802928098071	TRUE	0.719858981824298	0.1164468	0.687958296684739	-0.0389858819227537	20	0	NA
FLOT1	ENSG00000137312	chr6:31268128-31268420	test	6395	345974	TRUE	0.244	0.012640103844461	0.983913775172544	0.0210698646272014	369	352000	0.129483545196236	TRUE	0.633802145411204	0.0775185	0.625115518558952	0.0401148540555468	19	0	NA
FLOT1	ENSG00000137312	chr6:31270985-31272710	test	7604	344765	TRUE	0.44	-0.00466199519225685	0.989302053479096	0.432934391164162	361	352008	-0.0969946748964767	TRUE	1	0.0899995	0.642563027093596	-0.0313195612936221	20	0	NA
FLOT1	ENSG00000137312	chr6:31283611-31283788	test	5104	347265	TRUE	0.788	0.00320563793142359	0.994487669787683	1	370	351999	0.0565214901356756	TRUE	1	0.9509354	0.9999952	0.0174779977173322	15	0	NA
FLOT1	ENSG00000137312	chr6:31307531-31309242	test	7090	345279	TRUE	0.52	-0.00653966370854486	0.991037925560064	1	299	352070	-0.0955276336964188	TRUE	1	0.4008987	0.897616324367035	-0.0282156343388898	20	0	NA
FLOT1	ENSG00000137312	chr6:31321905-31322115	test	6053	346316	TRUE	0.076	-0.0175622776656226	0.949521537442015	0.0357582622686395	396	351973	-0.119307734978924	TRUE	0.662308331026847	0.1105096	0.678449534681814	-0.0309397489999138	17	0	NA
FLOT1	ENSG00000137312	chr6:31355791-31357656	test	6884	345485	TRUE	0.588	-0.00477879907398093	0.991037925560064	0.0909429730139583	406	351963	-0.113754353408797	TRUE	0.771364694327874	0.2516776	0.822277491164343	-0.0313474741519784	20	0	NA
FLOT1	ENSG00000137312	chr6:31366709-31367557	test	6373	345996	TRUE	0.58	-0.0044781565755434	0.991037925560064	1	326	352043	-0.056798007245072	TRUE	1	0.6669855	0.987747779945294	-0.0212919672737183	20	0	NA
FLOT1	ENSG00000137312	chr6:31374058-31374433	test	1263	351106	TRUE	0.892	0.00156296674870537	0.998424713919968	1	312	352057	-0.0270823541648795	TRUE	1	0.8996848	0.9999952	0.00639934156123024	4	0	NA
FLOT1	ENSG00000137312	chr6:31386778-31387564	test	6507	345862	TRUE	0.564	-0.00658705389474901	0.991037925560064	0.276066931476845	536	351833	0.0802284346435256	TRUE	1	0.2083781	0.799536745891064	-0.036624705250902	20	0	NA
FLOT1	ENSG00000137312	chr6:31389100-31389716	test	6630	345739	TRUE	0.28	-0.010766119611662	0.984490861618799	1	411	351958	-0.0856913499243901	TRUE	1	0.2389915	0.812380182511618	-0.0369894096976391	20	0	NA
FLOT1	ENSG00000137312	chr6:31395558-31396207	test	6990	345379	TRUE	0.54	0.00531796003647589	0.991037925560064	1	335	352034	0.0803013656888898	TRUE	1	0.8159424	0.999179693854625	0.0258378746524418	20	0	NA
FLOT1	ENSG00000137312	chr6:31396975-31397224	test	6449	345920	TRUE	0.832	0.00322907091626701	0.996122755489228	0.8	287	352082	-0.0757989765643736	TRUE	1	0.8375943	0.999728115681602	-0.0250625972805407	20	0	NA
FLOT1	ENSG00000137312	chr6:31399621-31400348	test	6562	345807	TRUE	0.592	-0.00519319814377805	0.991037925560064	0.72	649	351720	-0.0761078602945147	TRUE	1	0.7458767	0.991100839405561	-0.0259455685985056	20	0	NA
FLOT1	ENSG00000137312	chr6:31400530-31400962	test	6273	346096	TRUE	0.304	-0.0111114358770952	0.984943282138106	1	234	352135	0.0823974418592217	TRUE	1	0.9384492	0.9999952	-0.0250053686332936	20	0	NA
FLOT1	ENSG00000137312	chr6:31402804-31402980	test	7230	345139	TRUE	0.732	0.00544931627121215	0.994124626071085	1	250	352119	0.0704236592561487	TRUE	1	0.9606801	0.9999952	0.0174165044922705	20	0	NA
FLOT1	ENSG00000137312	chr6:31403053-31404177	test	6891	345478	TRUE	0.872	-0.00019348851406864	0.99784925873659	0.00768509576438459	262	352107	0.173637847471901	TRUE	0.510816522574448	0.0318888	0.5011844279641	0.0242280773441449	20	0	NA
FLOT1	ENSG00000137312	chr6:31414179-31414776	test	7139	345230	TRUE	0.448	0.00762565448966845	0.98952663512062	0.399835951542397	486	351883	0.0870645701667727	TRUE	1	0.2407934	0.812380182511618	0.0251017811950786	20	0	NA
FLOT1	ENSG00000137312	chr6:31416045-31417027	test	6244	346125	TRUE	0.348	-0.00976003606302878	0.986924531045514	1	336	352033	0.0739419424383416	TRUE	1	0.928496	0.9999952	-0.0242051241440918	19	0	NA
FLOT1	ENSG00000137312	chr6:31441114-31441278	test	7510	344859	TRUE	0.124	-0.013274406389983	0.96532342314442	0.428219543464902	456	351913	-0.0912998695165144	TRUE	1	0.2407934	0.812380182511618	-0.0408669506939496	20	0	NA
FLOT1	ENSG00000137312	chr6:31441481-31443034	test	6916	345453	TRUE	0.456	0.00663795383268528	0.989949391139131	0.64	367	352002	-0.0865186858782441	TRUE	1	0.4911309	0.934860496260411	0.0271722128257703	20	0	NA
FLOT1	ENSG00000137312	chr6:31462653-31463642	test	7565	344804	TRUE	0.48	0.00682082328317968	0.991037925560064	0.96	748	351621	0.0637862309276716	TRUE	1	0.631833	0.977248658453162	0.0259648984672602	20	0	NA
FLOT1	ENSG00000137312	chr6:31467054-31467436	test	6829	345540	TRUE	0.504	0.00651273273107367	0.991037925560064	0.143748572725929	293	352076	-0.126018448268937	TRUE	0.838355328768034	0.0899995	0.642563027093596	0.0435844582984398	20	0	NA
FLOT1	ENSG00000137312	chr6:31474771-31475258	test	7195	345174	TRUE	0.04	0.020145797944094	0.925558716875872	0.449994310986728	420	351949	0.0893500838611601	TRUE	1	0.6743213	0.987747779945294	0.0283250468683191	20	0	NA
FLOT1	ENSG00000137312	chr6:31475434-31475678	test	6839	345530	TRUE	0.204	0.0128812723608012	0.980562687233093	1	405	351964	0.0687659272831385	TRUE	1	0.683764	0.987747779945294	0.0273749800688242	20	0	NA
FLOT1	ENSG00000137312	chr6:31486082-31486696	test	3398	348971	TRUE	0.512	-0.00884260220974453	0.991037925560064	1	292	352077	-0.0877445564809798	TRUE	1	0.4007911	0.897616324367035	-0.0363960793093068	11	0	NA
FLOT1	ENSG00000137312	chr6:31491962-31492232	test	4277	348092	TRUE	0.696	-0.00476860616497876	0.994124626071085	0.832	278	352091	-0.0928329134689267	TRUE	1	0.8085623	0.998478927799171	-0.0252013292444578	13	0	NA
FLOT1	ENSG00000137312	chr6:31493799-31494553	test	6855	345514	TRUE	0.472	0.00708204960238223	0.990799276270007	0.64	258	352111	-0.105247232534887	TRUE	1	0.2707536	0.841728253683177	0.0343486281652106	20	0	NA
FLOT1	ENSG00000137312	chr6:31494826-31495422	test	6869	345500	TRUE	0.684	-0.00340969965612525	0.994060666795144	1	330	352039	-0.0795830659764281	TRUE	1	0.4344406	0.916156937880711	-0.0282547925591785	20	0	NA
FLOT1	ENSG00000137312	chr6:31497604-31498618	test	6889	345480	TRUE	0.928	0.00025132740527245	0.998424713919968	1	469	351900	-0.0623467130602355	TRUE	1	0.8339471	0.999728115681602	0.0214020287575575	20	0	NA
FLOT1	ENSG00000137312	chr6:31497782-31499781	test	8049	344320	TRUE	0.216	-0.00956106818311597	0.982275902901125	0.96	770	351599	-0.0621363261466543	TRUE	1	0.2144139	0.799536745891064	-0.0385390574590566	20	0	NA
FLOT1	ENSG00000137312	chr6:31498750-31499105	test	7785	344584	TRUE	0.384	-0.00760666185991621	0.987155547980228	0.8	397	351972	0.0929636781568155	TRUE	1	0.4814387	0.930929353683721	-0.028578434868101	20	0	NA
FLOT1	ENSG00000137312	chr6:31508898-31509553	test	7136	345233	TRUE	0.192	-0.012334741131746	0.979766140792788	1	823	351546	-0.0487705360861461	TRUE	1	0.5166864	0.940317188916877	-0.0321885330499743	20	0	NA
FLOT1	ENSG00000137312	chr6:31510507-31513057	test	5418	346951	TRUE	0.952	-5.45022604701018e-05	0.999126351680468	0.56	332	352037	-0.0961027166094097	TRUE	1	0.0308919	0.5011844279641	-0.0420362219684861	20	0	NA
FLOT1	ENSG00000137312	chr6:31511215-31511680	test	7475	344894	TRUE	0.04	0.0176668184156747	0.925558716875872	1	461	351908	0.0692333382254213	TRUE	1	0.7993763	0.998478927799171	0.0322883320415396	20	0	NA
FLOT1	ENSG00000137312	chr6:31515513-31516701	test	7000	345369	TRUE	0.208	-0.0119251152188204	0.982275902901125	1	245	352124	-0.0998596558528688	TRUE	1	0.6792338	0.987747779945294	-0.0311389952366428	20	0	NA
FLOT1	ENSG00000137312	chr6:31517213-31517602	test	5921	346448	TRUE	0.796	-0.00260461402219447	0.994487669787683	0.622876938238447	267	352102	-0.112245063706307	TRUE	1	0.4667882	0.930929353683721	-0.0251456827018261	19	0	NA
FLOT1	ENSG00000137312	chr6:31522833-31523158	test	7146	345223	TRUE	0.872	0.00142096136524428	0.99784925873659	0.64	466	351903	0.0819478740232322	TRUE	1	0.3457199	0.87598915567312	0.0234429004624389	20	0	NA
FLOT1	ENSG00000137312	chr6:31525859-31526473	test	6893	345476	TRUE	0.036	0.0197059076131778	0.919658536585366	0.0384457397842022	412	351957	0.124437046489346	TRUE	0.673113924050633	0.1281859	0.70370967732078	0.0302954714885955	20	0	NA
FLOT1	ENSG00000137312	chr6:31528277-31530194	test	6678	345691	TRUE	0.532	0.00683813413686707	0.991037925560064	0.56	372	351997	0.0897639367401111	TRUE	1	0.3547735	0.878868311903697	0.0344575347896482	20	0	NA
FLOT1	ENSG00000137312	chr6:31533582-31537581	test	6894	345475	TRUE	0.156	0.0124347146901089	0.976612319442138	0.56	342	352027	0.0879823011066361	TRUE	1	0.2944849	0.847413797263951	0.0318937350456055	20	0	NA
FLOT1	ENSG00000137312	chr6:31541111-31542661	test	7234	345135	TRUE	0.152	-0.0141100989811287	0.974630048465267	0.64	321	352048	-0.100966491919126	TRUE	1	0.4911309	0.934860496260411	-0.0308538716077525	20	0	NA
FLOT1	ENSG00000137312	chr6:31541761-31541994	test	3107	349262	TRUE	0.496	0.0119622472812284	0.991037925560064	0.4	212	352157	0.115738045661806	TRUE	1	0.2805283	0.847413797263951	0.0414196721840821	10	0	NA
FLOT1	ENSG00000137312	chr6:31546358-31547231	test	6239	346130	TRUE	0.148	-0.0135557959942996	0.971871821664925	1	390	351979	-0.0681564530437024	TRUE	1	0.7897654	0.997289258685499	-0.0291592254846148	19	0	NA
FLOT1	ENSG00000137312	chr6:31547323-31547789	test	6234	346135	TRUE	0.408	0.00833084373354276	0.988084230229293	1	328	352041	0.0834062810011449	TRUE	1	0.8222012	0.999728115681602	0.0266583153944502	20	0	NA
FLOT1	ENSG00000137312	chr6:31548048-31548524	test	6913	345456	TRUE	0.82	-0.00269189849647344	0.99593879851828	0.221711634740859	831	351538	-0.0724818125707085	TRUE	0.944871176545247	0.4616742	0.927366476504185	-0.0222041765386095	20	0	NA
FLOT1	ENSG00000137312	chr6:31551431-31551649	test	6667	345702	TRUE	0.104	-0.0153174180490452	0.962706382978723	0.100096035267959	312	352057	-0.12897659441056	TRUE	0.781643536995716	0.0702659	0.604860174281737	-0.0445839984254627	20	0	NA
FLOT1	ENSG00000137312	chr6:31558164-31558469	test	6812	345557	TRUE	0.484	0.00827773835599332	0.991037925560064	1	405	351964	0.071550376406571	TRUE	1	0.7127764	0.991100839405561	0.0254980393570218	19	0	NA
FLOT1	ENSG00000137312	chr6:31558756-31559619	test	6265	346104	TRUE	0.684	0.00499034195382153	0.994060666795144	0.64	272	352097	-0.100643878729691	TRUE	1	0.7783877	0.99448222798195	0.0264086814854086	20	0	NA
FLOT1	ENSG00000137312	chr6:31559695-31560201	test	7169	345200	TRUE	0.764	-0.00228267476242805	0.994124626071085	0.72	642	351727	-0.0640319965792246	TRUE	1	0.1888597	0.778946652953586	-0.0332755200464368	20	0	NA
FLOT1	ENSG00000137312	chr6:31560306-31560752	test	6353	346016	TRUE	0.336	0.00997133160226005	0.986924531045514	1	423	351946	0.0596097623244691	TRUE	1	0.7785683	0.99448222798195	0.0245226648088949	20	0	NA
FLOT1	ENSG00000137312	chr6:31563051-31563662	test	6611	345758	TRUE	0.736	-0.0035949880406827	0.994124626071085	0.96	601	351768	0.0620829546626209	TRUE	1	0.4805015	0.930929353683721	-0.0357654036582473	20	0	NA
FLOT1	ENSG00000137312	chr6:31567593-31567936	test	6824	345545	TRUE	0.616	-0.00313312803413845	0.992468484873567	0.88	353	352016	0.0879433310276314	TRUE	1	0.8554497	0.9999952	-0.023060029180985	20	0	NA
FLOT1	ENSG00000137312	chr6:31568100-31568377	test	5778	346591	TRUE	0.744	-0.00406810342401487	0.994124626071085	1	355	352014	0.0829467381192841	TRUE	1	0.5941192	0.969356040070583	-0.0307336205618136	19	0	NA
FLOT1	ENSG00000137312	chr6:31570582-31572581	test	6478	345891	TRUE	0.908	-0.00190014297560803	0.998424713919968	1	332	352037	0.0861045982833486	TRUE	1	0.6669855	0.987747779945294	-0.031626634272977	20	0	NA
FLOT1	ENSG00000137312	chr6:31571859-31572562	test	6866	345503	TRUE	0.404	-0.00845697258699118	0.988084230229293	1	369	352000	0.0617446507512793	TRUE	1	0.9426306	0.9999952	-0.0224160363956603	20	0	NA
FLOT1	ENSG00000137312	chr6:31573932-31575931	test	7145	345224	TRUE	0.86	0.000537809124183442	0.997099149793214	0.56	420	351949	-0.0883058229895723	TRUE	1	0.7401377	0.991100839405561	-0.0227287161555519	20	0	NA
FLOT1	ENSG00000137312	chr6:31574156-31574793	test	7126	345243	TRUE	0.932	-0.00115003410427295	0.998424713919968	1	350	352019	0.0842187339183951	TRUE	1	0.5950358	0.969356040070583	-0.0810022148833661	20	0	NA
FLOT1	ENSG00000137312	chr6:31578384-31578819	test	6363	346006	TRUE	0.82	0.00282734819063113	0.99593879851828	1	250	352119	0.0966398116528593	TRUE	1	0.9604537	0.9999952	0.0241234173407366	20	0	NA
FLOT1	ENSG00000137312	chr6:31580307-31582306	test	7586	344783	TRUE	0.328	0.00773647000847499	0.985659932257422	1	286	352083	0.0723539536611604	TRUE	1	0.9384492	0.9999952	0.0189331387056104	20	0	NA
FLOT1	ENSG00000137312	chr6:31580665-31581864	test	7632	344737	TRUE	0.284	-0.0100169526667941	0.984943282138106	0.155902979555939	554	351815	-0.0952117756181305	TRUE	0.860810227461398	0.3691165	0.892067417581254	-0.029380901839573	19	0	NA
FLOT1	ENSG00000137312	chr6:31585583-31585819	test	7256	345113	TRUE	0.468	0.00643896099418173	0.990799276270007	0.132661850186857	450	351919	0.100750873091345	TRUE	0.826742282197673	0.2144139	0.799536745891064	0.0321493712408464	20	0	NA
FLOT1	ENSG00000137312	chr6:31589309-31589721	test	6407	345962	TRUE	0.332	-0.00960643143911355	0.98639918052163	0.179865362572127	564	351805	-0.0912107060654399	TRUE	0.892813969106783	0.2083781	0.799536745891064	-0.0332861357477276	20	0	NA
FLOT1	ENSG00000137312	chr6:31592513-31593395	test	5968	346401	TRUE	0.412	0.00970166915904547	0.988084230229293	1	269	352100	-0.0923619370601545	TRUE	1	0.8984589	0.9999952	0.0258713636860996	20	0	NA
FLOT1	ENSG00000137312	chr6:31596984-31597323	test	4672	347697	TRUE	0.7	-0.00599556320446082	0.994124626071085	1	262	352107	-0.0700039405042905	TRUE	1	0.9022937	0.9999952	-0.0237323800980038	15	0	NA
FLOT1	ENSG00000137312	chr6:31598439-31599041	test	6844	345525	TRUE	0.808	-0.00243590720725462	0.99524526329544	0.48	473	351896	0.081896964720757	TRUE	1	0.6939945	0.987747779945294	-0.0241552205785909	20	0	NA
FLOT1	ENSG00000137312	chr6:31609362-31610490	test	6854	345515	TRUE	0.384	-0.00854641355408359	0.987155547980228	0.167337465382095	533	351836	-0.0913430472815897	TRUE	0.87419445749178	0.386249	0.897616324367035	-0.0381991263386762	20	0	NA
FLOT1	ENSG00000137312	chr6:31613382-31615931	test	6582	345787	TRUE	0.396	-0.00772956103528677	0.988084230229293	0.96	426	351943	-0.0809649907987693	TRUE	1	0.2417769	0.812380182511618	-0.0266546901283733	20	0	NA
FLOT1	ENSG00000137312	chr6:31618257-31620457	test	7206	345163	TRUE	0.66	-0.00490394878736877	0.992658954926207	0.233395379275358	311	352058	-0.117133136734091	TRUE	0.961823224406126	0.4762327	0.930929353683721	-0.030898923989061	20	0	NA
FLOT1	ENSG00000137312	chr6:31619900-31621361	test	6878	345491	TRUE	0.248	0.0103522570068433	0.983913775172544	1	359	352010	0.0850631455016555	TRUE	1	0.8695639	0.9999952	0.0266121511664032	20	0	NA
FLOT1	ENSG00000137312	chr6:31628282-31630281	test	7238	345131	TRUE	0.032	0.0211475658376485	0.919658536585366	0.88	361	352008	0.0909197585178065	TRUE	1	0.1330826	0.709667101644605	0.0385639310900683	20	0	NA
FLOT1	ENSG00000137312	chr6:31631181-31632983	test	7025	345344	TRUE	0.712	-0.00280681969825336	0.994124626071085	1	338	352031	-0.0865002091517222	TRUE	1	0.9018586	0.9999952	-0.0214750508239038	19	0	NA
FLOT1	ENSG00000137312	chr6:31637209-31638951	test	6883	345486	TRUE	0.244	0.0110479400363268	0.983913775172544	0.64	326	352043	0.101004774013583	TRUE	1	0.4814387	0.930929353683721	0.0341590581380315	20	0	NA
FLOT1	ENSG00000137312	chr6:31638882-31641381	test	6446	345923	TRUE	0.076	0.0167511884978928	0.949521537442015	1	283	352086	0.0964704540867278	TRUE	1	0.4759712	0.930929353683721	0.0379666959637827	20	0	NA
FLOT1	ENSG00000137312	chr6:31639340-31639728	test	7559	344810	TRUE	0.556	-0.00509199868928545	0.991037925560064	1	415	351954	-0.0639005184287931	TRUE	1	0.5564892	0.95628403024911	-0.0230184326376334	20	0	NA
FLOT1	ENSG00000137312	chr6:31643943-31644721	test	6348	346021	TRUE	0.612	0.00406979799877449	0.992263157894737	0.223059253537172	472	351897	0.0919781981566463	TRUE	0.944871176545247	0.1330826	0.709667101644605	-0.0432388078076889	20	0	NA
FLOT1	ENSG00000137312	chr6:31644432-31646581	test	6446	345923	TRUE	0.84	0.00195845129533923	0.996446234191153	0.456	435	351934	-0.0769454866843187	TRUE	1	0.446007	0.916695937576952	0.0214115831362097	19	0	NA
FLOT1	ENSG00000137312	chr6:31650807-31653131	test	6522	345847	TRUE	0.744	0.00315889189618979	0.994124626071085	0.18649117117588	272	352097	-0.134363921961797	TRUE	0.906385686700543	0.4149258	0.906769066730063	-0.0243292180511496	19	0	NA
FLOT1	ENSG00000137312	chr6:31651695-31653469	test	6832	345537	TRUE	0.78	0.00250758859071709	0.994124626071085	0.72	300	352069	0.0831277486208168	TRUE	1	0.6051465	0.971207061568497	0.0273729631057499	20	0	NA
FLOT1	ENSG00000137312	chr6:31658396-31658559	test	6257	346112	TRUE	0.072	-0.0172443800299296	0.949076035658102	0.060071013450557	465	351904	-0.111996386439912	TRUE	0.718280313736018	0.1838062	0.775933239140085	-0.0415373265778151	19	0	NA
FLOT1	ENSG00000137312	chr6:31659112-31659495	test	7874	344495	TRUE	0.412	-0.00784986929786191	0.988084230229293	0.48	349	352020	-0.0876717994042004	TRUE	1	0.4552749	0.918927565984453	-0.0318897474615773	20	0	NA
FLOT1	ENSG00000137312	chr6:31659583-31660191	test	7607	344762	TRUE	0.776	0.00363624102277638	0.994124626071085	0.48	437	351932	0.0934440598999517	TRUE	1	0.2919866	0.847413797263951	0.0278946494863055	20	0	NA
FLOT1	ENSG00000137312	chr6:31660259-31661159	test	6411	345958	TRUE	0.148	0.0142941534803653	0.971871821664925	0.125742791747221	297	352072	0.122673711604994	TRUE	0.817838448089805	0.0691711	0.599204315960912	0.0450541100077712	20	0	NA
FLOT1	ENSG00000137312	chr6:31663939-31664258	test	7265	345104	TRUE	0.616	-0.00433376630801541	0.992468484873567	1	297	352072	-0.0941239072203881	TRUE	1	0.8222012	0.999728115681602	-0.0209484230054455	20	0	NA
FLOT1	ENSG00000137312	chr6:31664701-31666410	test	7112	345257	TRUE	0.46	0.00771862729505002	0.990280331144733	1	423	351946	0.0726042551638162	TRUE	1	0.6792338	0.987747779945294	0.0293173159408317	20	0	NA
FLOT1	ENSG00000137312	chr6:31665807-31669106	test	6611	345758	TRUE	0.8	0.00240820909616368	0.994487669787683	1	304	352065	0.0810069308205676	TRUE	1	0.9384492	0.9999952	-0.0183507916206356	20	0	NA
FLOT1	ENSG00000137312	chr6:31666094-31666177	test	3161	349208	TRUE	0.4	-0.0162671582257936	0.988084230229293	1	362	352007	-0.05917077918949	TRUE	1	0.8619862	0.9999952	-0.0242012033744411	9	0	NA
FLOT1	ENSG00000137312	chr6:31674960-31675298	test	6989	345380	TRUE	0.196	-0.0116806458163075	0.979766140792788	0.128449797259072	283	352086	-0.144410761112354	TRUE	0.819039933218394	0.2944849	0.847413797263951	-0.0347688546257441	20	0	NA
FLOT1	ENSG00000137312	chr6:31676763-31677222	test	7011	345358	TRUE	0.768	0.00324512830048684	0.994124626071085	0.96	296	352073	0.0913622963733127	TRUE	1	0.5741146	0.959491911706523	0.0214006911986105	20	0	NA
FLOT1	ENSG00000137312	chr6:31680584-31681602	test	6605	345764	TRUE	0.824	-0.00419697827097343	0.99595080947444	1	207	352162	0.06683158321102	TRUE	1	0.9822348	0.9999952	-0.0126519650704385	20	0	NA
FLOT1	ENSG00000137312	chr6:31682877-31683871	test	5830	346539	TRUE	0.996	-0.00083148750642259	0.999924809627776	0.48	317	352052	0.108184691414354	TRUE	1	0.2419419	0.812380182511618	-0.0293908190350933	20	0	NA
FLOT1	ENSG00000137312	chr6:31686527-31686872	test	6418	345951	TRUE	1	-0.000776092741076484	1	0.88	268	352101	-0.108251600951991	TRUE	1	0.2919866	0.847413797263951	-0.0249453143267527	20	0	NA
FLOT1	ENSG00000137312	chr6:31687457-31687620	test	6625	345744	TRUE	0.052	-0.018914840936936	0.931628502095742	0.48	360	352009	-0.0966026721335376	TRUE	1	0.6939945	0.987747779945294	-0.0281101730304307	20	0	NA
FLOT1	ENSG00000137312	chr6:31689418-31689982	test	7080	345289	TRUE	0.596	-0.00480866720599971	0.991037925560064	0.96	283	352086	-0.0987126860834346	TRUE	1	0.5368055	0.947215777404685	-0.0278590837129445	20	0	NA
FLOT1	ENSG00000137312	chr6:31690204-31691207	test	6281	346088	TRUE	0.54	0.00649051383459609	0.991037925560064	0.151782885156626	248	352121	-0.140564324554415	TRUE	0.852500692133399	0.2083781	0.799536745891064	-0.0374951471040127	20	0	NA
FLOT1	ENSG00000137312	chr6:31690757-31692756	test	6631	345738	TRUE	0.336	0.00953205850977756	0.986924531045514	1	321	352048	0.0685997897710815	TRUE	1	0.7306712	0.991100839405561	0.0254156707321862	20	0	NA
FLOT1	ENSG00000137312	chr6:31691466-31692043	test	7085	345284	TRUE	0.836	0.00281754435475312	0.996151434711162	0.383788198272526	382	351987	0.0987221437371819	TRUE	1	0.1451898	0.724976885441707	0.0315157210637511	20	0	NA
FLOT1	ENSG00000137312	chr6:31702534-31703582	test	7348	345021	TRUE	0.164	0.0142906108872687	0.977412127758062	0.8	466	351903	0.0764970716840687	TRUE	1	0.6115615	0.971207061568497	0.0289770991435244	20	0	NA
FLOT1	ENSG00000137312	chr6:31706742-31706917	test	7312	345057	TRUE	0.788	-0.00195617540931448	0.994487669787683	0.96	242	352127	-0.10424777721777	TRUE	1	0.8800605	0.9999952	-0.0197014569311636	20	0	NA
FLOT1	ENSG00000137312	chr6:31710646-31710912	test	6652	345717	TRUE	0.772	0.00332773584961665	0.994124626071085	0.2441414900375	347	352022	0.106727383075423	TRUE	0.970405121257707	0.3719821	0.892067417581254	0.0290619065908433	20	0	NA
FLOT1	ENSG00000137312	chr6:31711205-31712020	test	6985	345384	TRUE	0.604	0.00585246540489748	0.991705152052602	1	416	351953	0.0767443079157855	TRUE	1	0.8674728	0.9999952	0.0213642115709063	20	0	NA
FLOT1	ENSG00000137312	chr6:31713909-31714678	test	5766	346603	TRUE	0.684	-0.00377856832008083	0.994060666795144	0.576	393	351976	-0.0808471553765966	TRUE	1	0.3587643	0.883453599859223	0.032247947733196	18	0	NA
FLOT1	ENSG00000137312	chr6:31717532-31717882	test	6894	345475	TRUE	0.752	0.00443745752267422	0.994124626071085	1	481	351888	0.0543425536811428	TRUE	1	0.9878978	0.9999952	0.0190532445127753	20	0	NA
FLOT1	ENSG00000137312	chr6:31718391-31718642	test	6978	345391	TRUE	0.116	-0.0141249478952246	0.96426278659612	0.222602679794704	617	351752	-0.0835867921016009	TRUE	0.944871176545247	0.0993785	0.661684379251701	-0.0361652440772638	20	0	NA
FLOT1	ENSG00000137312	chr6:31723308-31723688	test	6249	346120	TRUE	0.044	-0.0209984256036233	0.925558716875872	0.432	327	352042	-0.0874930348407246	TRUE	1	0.0634504	0.595144823809524	-0.0412106840084211	18	0	NA
FLOT1	ENSG00000137312	chr6:31727307-31729306	test	7208	345161	TRUE	0.24	0.0108914477830451	0.983913775172544	1	404	351965	0.077882826123302	TRUE	1	0.7077264	0.991100839405561	0.025350354704203	20	0	NA
FLOT1	ENSG00000137312	chr6:31728778-31730584	test	6481	345888	TRUE	0.78	0.0037438411467754	0.994124626071085	0.138948216642242	269	352100	0.1253552918711	TRUE	0.838355328768034	0.3408778	0.87598915567312	0.0358320624579675	20	0	NA
FLOT1	ENSG00000137312	chr6:31734684-31735403	test	7718	344651	TRUE	0.128	0.0147109308650868	0.96633657022725	1	390	351979	0.0611215874484869	TRUE	1	0.8387697	0.999728115681602	0.027810421889164	19	0	NA
FLOT1	ENSG00000137312	chr6:31736254-31736691	test	7471	344898	TRUE	0.632	-0.0039108360448934	0.992468484873567	0.102912265304618	407	351962	-0.11918892489798	TRUE	0.787251427360045	0.2757324	0.844596586582674	-0.0285011283503877	20	0	NA
FLOT1	ENSG00000137312	chr6:31736414-31736521	test	3655	348714	TRUE	0.54	-0.00878818693679184	0.991037925560064	0.48	333	352036	-0.0824600353342375	TRUE	1	0.5964907	0.970812381720693	-0.027441504327288	10	0	NA
FLOT1	ENSG00000137312	chr6:31737471-31737868	test	6619	345750	TRUE	0.872	0.00251735090752137	0.99784925873659	1	407	351962	-0.0709626580725025	TRUE	1	0.7464792	0.991100839405561	-0.0191227862112224	20	0	NA
FLOT1	ENSG00000137312	chr6:31737959-31738266	test	6500	345869	TRUE	0.608	-0.00573212658522881	0.991705152052602	1	656	351713	-0.0652827251181671	TRUE	1	0.4008987	0.897616324367035	-0.0298890708750624	20	0	NA
FLOT1	ENSG00000137312	chr6:31738650-31738862	test	6741	345628	TRUE	0.196	-0.0137940662170104	0.979766140792788	0.988	240	352129	-0.0963665942660925	TRUE	1	0.1713617	0.766308678619483	-0.0412801498547308	19	0	NA
FLOT1	ENSG00000137312	chr6:31739606-31740673	test	7425	344944	TRUE	0.952	-0.00135354745335148	0.999126351680468	0.213947369845158	318	352051	0.110588010418674	TRUE	0.934984963714742	0.451681	0.918927565984453	0.0215958064936678	20	0	NA
FLOT1	ENSG00000137312	chr6:31739907-31743157	test	7306	345063	TRUE	0.408	0.0079486094582033	0.988084230229293	0.0233750518818612	286	352083	-0.151306099881638	TRUE	0.633802145411204	0.0845605	0.631620171268238	-0.0346415470933246	20	0	NA
FLOT1	ENSG00000137312	chr6:31745203-31745428	test	7374	344995	TRUE	0.1	0.0147103342610579	0.962706382978723	1	277	352092	0.0774690914860925	TRUE	1	0.5950358	0.969356040070583	0.0298844158736735	20	0	NA
FLOT1	ENSG00000137312	chr6:31747177-31747395	test	6833	345536	TRUE	0.892	-0.00241917526708835	0.998424713919968	1	302	352067	0.0745618977673053	TRUE	1	0.6495752	0.983232455665361	-0.0367283316359637	20	0	NA
FLOT1	ENSG00000137312	chr6:31749537-31749955	test	6130	346239	TRUE	0.00794831452164625	0.0265049631994749	0.787468829983194	0.48	255	352114	0.118304041307779	TRUE	1	0.2899241	0.847413797263951	0.0420481132271274	20	0	NA
FLOT1	ENSG00000137312	chr6:31750303-31751126	test	6799	345570	TRUE	0.08	-0.0177401677521065	0.952	0.48	344	352025	-0.114997943031418	TRUE	1	0.6939945	0.987747779945294	-0.031143668999118	20	0	NA
FLOT1	ENSG00000137312	chr6:31752860-31753761	test	6970	345399	TRUE	0.736	0.00372582484464501	0.994124626071085	1	328	352041	-0.0859457001002291	TRUE	1	0.9045694	0.9999952	0.0196847703765345	19	0	NA
FLOT1	ENSG00000137312	chr6:31762532-31764531	test	6213	346156	TRUE	0.2	0.0152582932414429	0.979821997011629	0.507322734540281	382	351987	0.09575268448226	TRUE	1	0.002033	0.243045881294964	0.0428065275582624	20	0	NA
FLOT1	ENSG00000137312	chr6:31762763-31764032	test	6837	345532	TRUE	0.32	-0.00926892581361405	0.984943282138106	0.96	282	352087	-0.0988481582624843	TRUE	1	0.7141985	0.991100839405561	-0.0320835702814258	20	0	NA
FLOT1	ENSG00000137312	chr6:31764314-31764571	test	7120	345249	TRUE	0.748	0.00350557199507429	0.994124626071085	1	391	351978	-0.0787655131062708	TRUE	1	0.4153948	0.906769066730063	0.0269454474864528	19	0	NA
FLOT1	ENSG00000137312	chr6:31765928-31766802	test	6906	345463	TRUE	0.964	0.000127930070630056	0.999215681997873	0.272179049755661	352	352017	-0.109515840208359	TRUE	1	0.1025519	0.669500719690287	-0.0355489299061854	20	0	NA
FLOT1	ENSG00000137312	chr6:31769615-31770257	test	6242	346127	TRUE	0.664	-0.00383251097203896	0.993040915503998	0.362297301859226	369	352000	-0.105061180779803	TRUE	1	0.5758832	0.959491911706523	-0.0342216499402632	20	0	NA
FLOT1	ENSG00000137312	chr6:31770470-31770715	test	6737	345632	TRUE	0.116	0.0134856535874257	0.96426278659612	0.0589564600013305	362	352007	0.118707387518824	TRUE	0.717874845236881	0.0011737	0.206108262210797	0.0384025861036439	20	0	NA
FLOT1	ENSG00000137312	chr6:31772888-31773174	test	6319	346050	TRUE	0.564	-0.00691824922654227	0.991037925560064	1	374	351995	-0.0695159513089143	TRUE	1	0.8971906	0.9999952	-0.025203939465116	20	0	NA
FLOT1	ENSG00000137312	chr6:31775257-31778081	test	7056	345313	TRUE	0.704	-0.000522603216541295	0.994124626071085	1	255	352114	-0.106230340773335	TRUE	1	0.7347956	0.991100839405561	-0.0227896497970144	20	0	NA
FLOT1	ENSG00000137312	chr6:31776485-31778192	test	7483	344886	TRUE	0.276	0.0104217362400809	0.983913775172544	1	460	351909	0.0769584471013183	TRUE	1	0.6115615	0.971207061568497	0.0251756287329507	20	0	NA
FLOT1	ENSG00000137312	chr6:31791353-31791641	test	6794	345575	TRUE	0.288	-0.0108069620110758	0.984943282138106	0.88	384	351985	-0.0873319298724859	TRUE	1	0.5741146	0.959491911706523	-0.0253625205553758	20	0	NA
FLOT1	ENSG00000137312	chr6:31794259-31796391	test	7345	345024	TRUE	0.344	0.00881908571136658	0.986924531045514	1	401	351968	-0.0561633832307187	TRUE	1	0.972514	0.9999952	0.0202323059712951	20	0	NA
FLOT1	ENSG00000137312	chr6:31806092-31807536	test	7191	345178	TRUE	0.752	0.0030824292171443	0.994124626071085	0.456	463	351906	-0.093407385582845	TRUE	1	0.6792369	0.987747779945294	0.022960462163534	19	0	NA
FLOT1	ENSG00000137312	chr6:31814206-31817021	test	6900	345469	TRUE	0.82	-0.00259659608095264	0.99593879851828	0.263789607506592	299	352070	-0.117383451147389	TRUE	0.992931590561874	0.512424	0.940317188916877	-0.0247971618878462	19	0	NA
FLOT1	ENSG00000137312	chr6:31817239-31817580	test	6728	345641	TRUE	0.756	0.00324833278637815	0.994124626071085	0.8	254	352115	0.103879395619235	TRUE	1	0.7617	0.994289411783165	0.0275673834243916	20	0	NA
FLOT1	ENSG00000137312	chr6:31821242-31822577	test	6803	345566	TRUE	0.164	0.0142723351759251	0.977412127758062	1	466	351903	0.0666024077856802	TRUE	1	0.6704997	0.987747779945294	0.0276880849431265	20	0	NA
FLOT1	ENSG00000137312	chr6:31821432-31823431	test	6243	346126	TRUE	0.756	0.00324444156799042	0.994124626071085	1	400	351969	0.0848596891671203	TRUE	1	0.88261	0.9999952	-0.0194534761722354	20	0	NA
FLOT1	ENSG00000137312	chr6:31826877-31828644	test	7156	345213	TRUE	0.88	0.00174736917698803	0.998424713919968	0.48	226	352143	-0.119964376269298	TRUE	1	0.6939945	0.987747779945294	-0.0191081312492484	20	0	NA
FLOT1	ENSG00000137312	chr6:31829433-31829741	test	848	351521	TRUE	0.436	0.0260896188512547	0.989188363067481	0.992	465	351904	0.0261261090389016	TRUE	1	0.5368401	0.947215777404685	0.0260866930323441	2	0	NA
FLOT1	ENSG00000137312	chr6:31834234-31835425	test	6574	345795	TRUE	0.4	-0.00649128587893055	0.988084230229293	1	233	352136	-0.0846996914440397	TRUE	1	0.9384492	0.9999952	-0.0236384833195455	20	0	NA
FLOT1	ENSG00000137312	chr6:31840063-31840910	test	5561	346808	TRUE	0.224	-0.0128348405034147	0.983310320740439	1	454	351915	-0.0733320179610351	TRUE	1	0.5073952	0.940317188916877	-0.035306501932254	20	0	NA
FLOT1	ENSG00000137312	chr6:31841008-31842456	test	6650	345719	TRUE	0.884	-0.00138617076142133	0.998424713919968	1	430	351939	0.06784833237796	TRUE	1	0.7458767	0.991100839405561	-0.0263493289997471	20	0	NA
FLOT1	ENSG00000137312	chr6:31851673-31852487	test	6917	345452	TRUE	0.56	-0.00567008806896974	0.991037925560064	1	244	352125	0.0909789585284355	TRUE	1	0.5758832	0.959491911706523	-0.0246941580007277	20	0	NA
FLOT1	ENSG00000137312	chr6:31852624-31853075	test	2913	349456	TRUE	0.416	0.0133352956779744	0.988084230229293	0.36	282	352087	0.0972225489565446	TRUE	1	0.3461244	0.87598915567312	0.036198406024062	10	0	NA
FLOT1	ENSG00000137312	chr6:31855366-31855668	test	3331	349038	TRUE	0.844	0.00199654266978588	0.996722802511863	0.316060018764902	280	352089	0.104493248945728	TRUE	1	0.3745935	0.892067417581254	0.0343537178576542	12	0	NA
FLOT1	ENSG00000137312	chr6:31862357-31865881	test	7872	344497	TRUE	0.676	-0.00250440802839491	0.993210435053676	1	422	351947	-0.0824260593663675	TRUE	1	0.760091	0.994289411783165	-0.0227126430501933	20	0	NA
FLOT1	ENSG00000137312	chr6:31862478-31864168	test	7271	345098	TRUE	0.52	-0.00731486617679122	0.991037925560064	0.418675061051512	380	351989	0.0953499963674687	TRUE	1	0.0462498	0.548772617993574	-0.0391516592312157	20	0	NA
FLOT1	ENSG00000137312	chr6:31870397-31871573	test	6690	345679	TRUE	0.764	0.00357396950991884	0.994124626071085	1	406	351963	-0.0634881970736454	TRUE	1	0.9747754	0.9999952	0.015999966263795	19	0	NA
FLOT1	ENSG00000137312	chr6:31874908-31875284	test	6394	345975	TRUE	0.08	0.0167565957975411	0.952	1	276	352093	0.0808351426788931	TRUE	1	0.9293668	0.9999952	0.0286310523168019	20	0	NA
FLOT1	ENSG00000137312	chr6:31877029-31879215	test	7161	345208	TRUE	0.372	0.00926111007551378	0.987155547980228	0.64	472	351897	0.0755901223010664	TRUE	1	0.3457199	0.87598915567312	0.0301084610349331	20	0	NA
FLOT1	ENSG00000137312	chr6:31882412-31882682	test	6512	345857	TRUE	0.232	0.0132533734481923	0.983913775172544	0.608	321	352048	-0.0976815118237535	TRUE	1	0.7541192	0.994289411783165	0.0267700927748761	19	0	NA
FLOT1	ENSG00000137312	chr6:31888461-31889457	test	6453	345916	TRUE	0.492	-0.0085624829917621	0.991037925560064	0.532	393	351976	0.0919410414724187	TRUE	1	0.3227234	0.870840920634921	-0.0399600959909681	19	0	NA
FLOT1	ENSG00000137312	chr6:31896953-31898663	test	6512	345857	TRUE	0.984	0.000945041200940855	0.999924809627776	1	349	352020	-0.0763529588643796	TRUE	1	0.683764	0.987747779945294	0.0315817955683016	20	0	NA
FLOT1	ENSG00000137312	chr6:31898032-31900031	test	6683	345686	TRUE	0.712	-0.00279619741108106	0.994124626071085	0.88	561	351808	-0.0749590001422118	TRUE	1	0.5575397	0.95628403024911	0.0293090747671936	20	0	NA
FLOT1	ENSG00000137312	chr6:31898742-31899032	test	6152	346217	TRUE	0.228	0.0129437348027794	0.983913775172544	0.532	447	351922	0.0766974571964998	TRUE	1	0.4160197	0.906769066730063	0.0308574890782246	19	0	NA
FLOT1	ENSG00000137312	chr6:31901422-31902703	test	6543	345826	TRUE	0.836	0.00200940465808697	0.996151434711162	0.00524821080690873	387	351982	0.153188189033296	TRUE	0.482903024765592	0.0225747	0.471571435889378	0.040238686469062	20	0	NA
FLOT1	ENSG00000137312	chr6:31907333-31907885	test	1275	351094	TRUE	0.456	-0.0130713556000139	0.989949391139131	0.24	310	352059	-0.078741342418039	TRUE	0.961823224406126	0.4086648	0.906385742561875	-0.0330585915798071	4	0	NA
FLOT1	ENSG00000137312	chr6:31908818-31909158	test	4946	347423	TRUE	0.804	0.00166367139935852	0.994639719150891	1	220	352149	-0.088001361900798	TRUE	1	0.8489305	0.9999952	0.0232112927960936	18	0	NA
FLOT1	ENSG00000137312	chr6:31911491-31911673	test	842	351527	TRUE	0.992	0.00192880623566105	0.999924809627776	1	318	352051	-0.0332622180602116	TRUE	1	0.6184072	0.976819148404268	0.0175708805259575	3	0	NA
FLOT1	ENSG00000137312	chr6:31919609-31920093	test	6877	345492	TRUE	0.824	0.00164843200595111	0.99595080947444	0.232752495597574	441	351928	0.0926306393698995	TRUE	0.960643392101624	0.4760785	0.930929353683721	-0.0232642058298969	19	0	NA
FLOT1	ENSG00000137312	chr6:31923019-31923477	test	6712	345657	TRUE	0.448	0.00690866861728057	0.98952663512062	0.988	284	352085	-0.0828741284394752	TRUE	1	0.88689	0.9999952	0.0240950821739486	19	0	NA
FLOT1	ENSG00000137312	chr6:31927370-31928524	test	6939	345430	TRUE	0.644	0.00500438467721809	0.992648502810424	0.290260190250974	427	351942	-0.0952940977939967	TRUE	1	0.5401395	0.948007066034265	0.0267756692803981	20	0	NA
FLOT1	ENSG00000137312	chr6:31928642-31929979	test	7732	344637	TRUE	0.936	0.00119733131724065	0.998424713919968	1	447	351922	-0.0709413704710602	TRUE	1	0.9566816	0.9999952	0.0116797733099167	20	0	NA
FLOT1	ENSG00000137312	chr6:31933313-31934377	test	6721	345648	TRUE	0.86	0.000596701565864999	0.997099149793214	0.532	361	352008	-0.0982763844618302	TRUE	1	0.6201722	0.977248658453162	-0.0254646229276056	19	0	NA
FLOT1	ENSG00000137312	chr6:31933757-31937257	test	7012	345357	TRUE	0.644	0.00508286795903867	0.992648502810424	1	289	352080	-0.0691709715853748	TRUE	1	0.8792993	0.9999952	0.0186558130754895	20	0	NA
FLOT1	ENSG00000137312	chr6:31937857-31939856	test	5627	346742	TRUE	0.272	-0.0103520471381413	0.983913775172544	1	424	351945	0.0747526625257828	TRUE	1	0.5162628	0.940317188916877	-0.0344101834756709	20	0	NA
FLOT1	ENSG00000137312	chr6:31940351-31941119	test	6618	345751	TRUE	0.724	-0.00374923754950718	0.994124626071085	0.56	326	352043	0.0900713196107845	TRUE	1	0.3972375	0.897616324367035	-0.0219827578594608	20	0	NA
FLOT1	ENSG00000137312	chr6:31945607-31951356	test	6941	345428	TRUE	0.064	0.0178223301535509	0.940812475633528	0.8	679	351690	-0.0631503950969043	TRUE	1	0.4938671	0.934860496260411	0.037725338291558	20	0	NA
FLOT1	ENSG00000137312	chr6:31945771-31946245	test	6826	345543	TRUE	0.372	0.00869027955661617	0.987155547980228	0.0813656325613171	327	352042	0.121134283521233	TRUE	0.755462798585188	0.2320317	0.812380182511618	0.02939552467091	19	0	NA
FLOT1	ENSG00000137312	chr6:31948750-31949416	test	6349	346020	TRUE	0.204	0.0131893765217441	0.980562687233093	0.72	377	351992	0.0909168181117248	TRUE	1	0.8105075	0.998478927799171	0.0320691732996947	20	0	NA
FLOT1	ENSG00000137312	chr6:31952224-31952653	test	6866	345503	TRUE	0.376	-0.00832352342046372	0.987155547980228	1	336	352033	-0.0921508334303107	TRUE	1	0.4964451	0.934860496260411	-0.0296838336453677	20	0	NA
FLOT1	ENSG00000137312	chr6:31952857-31954856	test	6315	346054	TRUE	0.716	0.00530300556542818	0.994124626071085	1	390	351979	-0.0529598262001201	TRUE	1	0.9338792	0.9999952	0.0231600026786842	19	0	NA
FLOT1	ENSG00000137312	chr6:31958452-31959632	test	5985	346384	TRUE	0.756	0.00265186093992176	0.994124626071085	1	405	351964	-0.0644848202929524	TRUE	1	0.9573074	0.9999952	0.0233299770383095	19	0	NA
FLOT1	ENSG00000137312	chr6:31969629-31970067	test	6740	345629	TRUE	0.036	0.0206005172257906	0.919658536585366	1	327	352042	0.0886505411094218	TRUE	1	0.6051465	0.971207061568497	0.0362687336800031	20	0	NA
FLOT1	ENSG00000137312	chr6:31971319-31972880	test	6114	346255	TRUE	0.928	0.00155093014922625	0.998424713919968	1	354	352015	-0.0849819268248966	TRUE	1	0.9229728	0.9999952	0.013759539346334	20	0	NA
FLOT1	ENSG00000137312	chr6:31972971-31973326	test	6285	346084	TRUE	0.584	-0.00553500312725297	0.991037925560064	1	423	351946	-0.0741303741096204	TRUE	1	0.8159424	0.999179693854625	-0.0307902285574286	20	0	NA
FLOT1	ENSG00000137312	chr6:31978820-31980627	test	6839	345530	TRUE	0.964	0.00101628131988618	0.999215681997873	0.00453970814881736	447	351922	-0.13816524377437	TRUE	0.467266924074138	0.0197615	0.45832062281926	0.0278985926715759	20	0	NA
FLOT1	ENSG00000137312	chr6:31981726-31982144	test	5972	346397	TRUE	0.672	0.00320351053243484	0.993040915503998	0.442249422744037	666	351703	-0.0718467840710451	TRUE	1	0.3467131	0.87598915567312	-0.0226293106646456	20	0	NA
FLOT1	ENSG00000137312	chr6:31982300-31983140	test	6819	345550	TRUE	0.492	0.00608875059686542	0.991037925560064	0.424324317873884	277	352092	-0.110678879309125	TRUE	1	0.4964451	0.934860496260411	0.0340697189418071	20	0	NA
FLOT1	ENSG00000137312	chr6:31983861-31984064	test	6332	346037	TRUE	0.224	0.0105862266981074	0.983310320740439	0.288092062132648	599	351770	-0.083175002560141	TRUE	1	0.1576457	0.749121366814412	0.030946702353963	20	0	NA
FLOT1	ENSG00000137312	chr6:31989275-31989852	test	6667	345702	TRUE	0.08	-0.0184893798093104	0.952	0.88	456	351913	-0.0799762012216882	TRUE	1	0.4759712	0.930929353683721	-0.0377477970092299	20	0	NA
FLOT1	ENSG00000137312	chr6:31997498-31998270	test	6640	345729	TRUE	0.696	0.00481607741332879	0.994124626071085	0.248276042142262	199	352170	0.131226822270528	TRUE	0.977255197560026	0.1430557	0.724976885441707	0.0409740122136712	20	0	NA
FLOT1	ENSG00000137312	chr6:32002562-32003711	test	6904	345465	TRUE	0.152	-0.0137995645485389	0.974630048465267	0.342107779180089	490	351879	-0.0868916208109709	TRUE	1	0.5900432	0.969356040070583	-0.0256151411955054	20	0	NA
FLOT1	ENSG00000137312	chr6:32011727-32012212	test	6984	345385	TRUE	0.328	-0.00864100598749884	0.985659932257422	0.181229685670645	312	352057	0.117244735817487	TRUE	0.89638524222796	0.1886065	0.778946652953586	-0.0366503005952437	19	0	NA
FLOT1	ENSG00000137312	chr6:32012313-32013264	test	7310	345059	TRUE	0.036	-0.0188078508394027	0.919658536585366	1	315	352054	-0.0908616039456889	TRUE	1	0.9313449	0.9999952	-0.0271878179802607	20	0	NA
FLOT1	ENSG00000137312	chr6:32044972-32047303	test	6503	345866	TRUE	0.112	0.0146708472908168	0.962852713178294	1	301	352068	-0.0715348890470453	TRUE	1	0.6669855	0.987747779945294	0.0358245693356224	20	0	NA
FLOT1	ENSG00000137312	chr6:32048173-32048746	test	6909	345460	TRUE	0.556	0.00675512460846805	0.991037925560064	1	381	351988	0.0856026231690112	TRUE	1	0.88261	0.9999952	0.0186864640152281	20	0	NA
FLOT1	ENSG00000137312	chr6:32055182-32057181	test	7100	345269	TRUE	0.124	0.0161247016706911	0.96532342314442	0.351302030566766	494	351875	0.0859453365904363	TRUE	1	0.5989937	0.971207061568497	0.0288622448437288	19	0	NA
FLOT1	ENSG00000137312	chr6:32061096-32061628	test	6370	345999	TRUE	0.844	0.00150843949057733	0.996722802511863	0.320003829550048	276	352093	-0.118384337292468	TRUE	1	0.5695717	0.959491911706523	0.0147109836056134	20	0	NA
FLOT1	ENSG00000137312	chr6:32063032-32065131	test	6585	345784	TRUE	0.544	-0.00521085262700494	0.991037925560064	0.356512533640079	351	352018	0.103485981459754	TRUE	1	0.401459	0.897616324367035	-0.0274021312052152	20	0	NA
FLOT1	ENSG00000137312	chr6:32067157-32069156	test	7062	345307	TRUE	0.116	0.0171607777330971	0.96426278659612	0.0767667771566233	480	351889	0.111446688538699	TRUE	0.747603809192525	0.2216631	0.808802012241313	0.0322822132675587	20	0	NA
FLOT1	ENSG00000137312	chr6:32069521-32070330	test	6806	345563	TRUE	0.064	-0.0212540436935325	0.940812475633528	0.56	432	351937	-0.0874546464848722	TRUE	1	0.3467131	0.87598915567312	-0.0338235368130219	20	0	NA
FLOT1	ENSG00000137312	chr6:32071855-32072285	test	6896	345473	TRUE	0.112	0.0142623517752383	0.962852713178294	0.88	407	351962	-0.0847233976456592	TRUE	1	0.4135515	0.906385742561875	0.0330775410138549	20	0	NA
FLOT1	ENSG00000137312	chr6:32073209-32073641	test	6653	345716	TRUE	0.736	0.00439471984005624	0.994124626071085	1	224	352145	0.0926314821005119	TRUE	1	0.6913519	0.987747779945294	0.0327174583244761	19	0	NA
FLOT1	ENSG00000137312	chr6:32081168-32081577	test	6714	345655	TRUE	0.936	-0.000978710211707368	0.998424713919968	0.48	358	352011	0.0879987847285293	TRUE	1	0.6939945	0.987747779945294	-0.0172448362346801	20	0	NA
FLOT1	ENSG00000137312	chr6:32085866-32086089	test	7698	344671	TRUE	0.34	-0.00693241173550829	0.986924531045514	0.411270362909044	479	351890	-0.0877651965524149	TRUE	1	0.5368055	0.947215777404685	-0.0252620845567946	20	0	NA
FLOT1	ENSG00000137312	chr6:32087237-32088177	test	7043	345326	TRUE	0.104	-0.0152198770678307	0.962706382978723	0.72	392	351977	-0.0882209980593851	TRUE	1	0.6460739	0.983232455665361	-0.0279284383231674	20	0	NA
FLOT1	ENSG00000137312	chr6:32087832-32091781	test	7141	345228	TRUE	0.056	0.0176166621575378	0.931628502095742	0.426598977977293	466	351903	0.0873410557715588	TRUE	1	0.0449973	0.548772617993574	0.0504146010350149	20	0	NA
FLOT1	ENSG00000137312	chr6:32095446-32097270	test	6543	345826	TRUE	0.248	0.0103614305448183	0.983913775172544	0.72	272	352097	0.106127532298531	TRUE	1	0.5427615	0.948007066034265	0.0358801980979234	20	0	NA
FLOT1	ENSG00000137312	chr6:32097157-32099156	test	6576	345793	TRUE	0.516	-0.00604931162424549	0.991037925560064	0.48	287	352082	-0.11719650813816	TRUE	1	0.2205838	0.807726568029084	-0.0366685641094267	20	0	NA
FLOT1	ENSG00000137312	chr6:32103307-32106706	test	6059	346310	TRUE	0.416	-0.00859586540973312	0.988084230229293	0.0278403889999024	398	351971	-0.133316721495549	TRUE	0.645875427964838	0.0980527	0.65727742728923	-0.0335970143978555	20	0	NA
FLOT1	ENSG00000137312	chr6:32103513-32103696	test	6451	345918	TRUE	0.232	-0.011384215681471	0.983913775172544	0.148300870112776	378	351991	-0.112685998135112	TRUE	0.847029962251554	0.3336298	0.875982756083109	-0.0258923601828742	18	0	NA
FLOT1	ENSG00000137312	chr6:32108025-32109567	test	6797	345572	TRUE	0.392	0.00913396324207527	0.988084230229293	0.48	715	351654	0.0735134139642479	TRUE	1	0.213505	0.799536745891064	0.0328964568873938	20	0	NA
FLOT1	ENSG00000137312	chr6:32109687-32111103	test	6674	345695	TRUE	0.124	-0.0141141685095993	0.96532342314442	1	345	352024	-0.0787980993000545	TRUE	1	0.8674728	0.9999952	-0.0285637873944863	20	0	NA
FLOT1	ENSG00000137312	chr6:32113813-32114430	test	6475	345894	TRUE	0.12	0.0162044607778673	0.96532342314442	0.408535577660702	427	351942	0.0877236520427278	TRUE	1	0.4911309	0.934860496260411	0.0281272626378992	20	0	NA
FLOT1	ENSG00000137312	chr6:32116811-32117036	test	7066	345303	TRUE	0.264	0.0119246640230828	0.983913775172544	1	341	352028	0.0832491597280451	TRUE	1	0.5575397	0.95628403024911	0.0292401569458168	20	0	NA
FLOT1	ENSG00000137312	chr6:32118702-32120068	test	6573	345796	TRUE	0.12	0.0142203992279488	0.96532342314442	1	255	352114	0.0952114437924105	TRUE	1	0.6137	0.971207061568497	0.034790574902754	20	0	NA
FLOT1	ENSG00000137312	chr6:32127536-32128582	test	6574	345795	TRUE	0.464	-0.00656884690426862	0.990799276270007	0.8	348	352021	-0.0814083304344659	TRUE	1	0.6137	0.971207061568497	-0.0300312840102777	20	0	NA
FLOT1	ENSG00000137312	chr6:32129256-32129669	test	6260	346109	TRUE	0.704	-0.00256554550602384	0.994124626071085	0.76	433	351936	-0.0803638203157278	TRUE	1	0.3227234	0.870840920634921	0.0270298661893033	19	0	NA
FLOT1	ENSG00000137312	chr6:32129978-32130841	test	5421	346948	TRUE	0.624	0.00454138871369891	0.992468484873567	1	263	352106	-0.0856802442771034	TRUE	1	0.6800148	0.987747779945294	0.0289784352802646	19	0	NA
FLOT1	ENSG00000137312	chr6:32131560-32131874	test	6996	345373	TRUE	0.692	0.00497901429158842	0.994124626071085	0.00520535276254576	321	352048	-0.155421321318632	TRUE	0.482130221067053	0.0199851	0.459021975466482	-0.047006677984338	19	0	NA
FLOT1	ENSG00000137312	chr6:32146482-32148481	test	5902	346467	TRUE	0.248	0.0127250449500789	0.983913775172544	0.477175684165245	260	352109	0.111152519284168	TRUE	1	0.6800148	0.987747779945294	0.0352767505625831	19	0	NA
FLOT1	ENSG00000137312	chr6:32148386-32149177	test	6880	345489	TRUE	0.724	-0.00238821672491629	0.994124626071085	1	289	352080	0.083170699521687	TRUE	1	0.4413057	0.916695937576952	0.0257294246835387	19	0	NA
FLOT1	ENSG00000137312	chr6:32152952-32155097	test	7084	345285	TRUE	0.544	0.00569769631466777	0.991037925560064	1	466	351903	0.0394110504428142	TRUE	1	0.9878978	0.9999952	0.017731042228081	20	0	NA
FLOT1	ENSG00000137312	chr6:32162807-32166231	test	7062	345307	TRUE	0.524	-0.00834052665721763	0.991037925560064	1	382	351987	-0.0706640270026642	TRUE	1	0.3316072	0.872360414137017	-0.0371004782029968	20	0	NA
FLOT1	ENSG00000137312	chr6:32166448-32169512	test	6236	346133	TRUE	0.576	0.00419701082280577	0.991037925560064	0.456	226	352143	0.113267269851406	TRUE	1	0.6792369	0.987747779945294	0.0248547736852094	19	0	NA
FLOT1	ENSG00000137312	chr6:32175777-32176333	test	6550	345819	TRUE	0.024	-0.0235619132530229	0.919658536585366	0.00264155670005679	405	351964	-0.157357726770871	TRUE	0.399964177341173	0.0119578	0.395290122702434	-0.052664047811704	20	0	NA
FLOT1	ENSG00000137312	chr6:32177110-32178719	test	8029	344340	TRUE	0.556	-0.00473363466444265	0.991037925560064	0.48	433	351936	-0.0834226807068728	TRUE	1	0.6277146	0.977248658453162	-0.0244383506936796	20	0	NA
FLOT1	ENSG00000137312	chr6:32184448-32184654	test	7076	345293	TRUE	0.42	0.00761683743615982	0.988084230229293	0.194710152753547	349	352020	-0.11930024471118	TRUE	0.913623030744619	0.401459	0.897616324367035	0.0360728438940707	20	0	NA
FLOT1	ENSG00000137312	chr6:32185674-32186005	test	5105	347264	TRUE	0.344	0.0127066945618413	0.986924531045514	1	305	352064	0.077321740862039	TRUE	1	0.9719691	0.9999952	0.0256035840249862	18	0	NA
FLOT1	ENSG00000137312	chr6:32188316-32188540	test	2662	349707	TRUE	0.372	-0.0138727877178	0.987155547980228	0.704	565	351804	-0.0522823258174347	TRUE	1	0.4488771	0.917962392244296	-0.0307454608307329	8	0	NA
FLOT1	ENSG00000137312	chr6:32189659-32190569	test	6836	345533	TRUE	0.86	0.00155423605741456	0.997099149793214	0.159166803379329	221	352148	0.139000924435728	TRUE	0.86412616301878	0.3742147	0.892067417581254	0.0340640839712318	19	0	NA
FLOT1	ENSG00000137312	chr6:32195086-32195317	test	6240	346129	TRUE	0.112	0.0164966110801481	0.962852713178294	1	328	352041	-0.0828402143560945	TRUE	1	0.6222277	0.977248658453162	0.0279635533270912	20	0	NA
FLOT1	ENSG00000137312	chr6:32195422-32196819	test	7201	345168	TRUE	0.208	0.0130294453491224	0.982275902901125	0.48	299	352070	0.113358739969943	TRUE	1	0.110365	0.677982329975975	0.0407870520105532	20	0	NA
FLOT1	ENSG00000137312	chr6:32203405-32204039	test	7131	345238	TRUE	0.468	-0.00775444012012128	0.990799276270007	0.0184175910076778	480	351889	-0.128477709449606	TRUE	0.610140195527982	0.0060907	0.331300187397709	-0.031972475089938	20	0	NA
FLOT1	ENSG00000137312	chr6:32204175-32204654	test	6812	345557	TRUE	0.972	-0.000242910035006982	0.999215681997873	1	447	351922	0.0715075753700378	TRUE	1	0.4413057	0.916695937576952	-0.0193872114522185	19	0	NA
FLOT1	ENSG00000137312	chr6:32209987-32210755	test	6767	345602	TRUE	0.316	0.00940582539132584	0.984943282138106	0.463723081471221	274	352095	0.104673790992361	TRUE	1	0.2407934	0.812380182511618	0.0372056171674395	20	0	NA
FLOT1	ENSG00000137312	chr6:32212080-32212272	test	5947	346422	TRUE	0.028	-0.0214923081451652	0.919658536585366	0.0179438844594977	341	352028	0.14851807358798	TRUE	0.60703196347032	0.0175382	0.439970473328325	-0.0499924749494278	18	0	NA
FLOT1	ENSG00000137312	chr6:32216313-32216731	test	6043	346326	TRUE	0.768	-0.00202247828069879	0.994124626071085	0.387609012578391	439	351930	0.0897224195160187	TRUE	1	0.4666127	0.930929353683721	-0.0282041756288208	19	0	NA
FLOT1	ENSG00000137312	chr6:32217889-32218482	test	6722	345647	TRUE	0.376	-0.00858988285611573	0.987155547980228	1	480	351889	-0.0706601863335135	TRUE	1	0.4938671	0.934860496260411	-0.030936201013637	20	0	NA
FLOT1	ENSG00000137312	chr6:32228902-32229682	test	6542	345827	TRUE	0.172	0.0132099071447536	0.978149605718918	0.912	287	352082	-0.105381264659636	TRUE	1	0.5162631	0.940317188916877	0.0322780402119364	19	0	NA
FLOT1	ENSG00000137312	chr6:32234915-32235334	test	6937	345432	TRUE	0.12	0.0161992617628495	0.96532342314442	0.56	279	352090	0.10898650216165	TRUE	1	0.4454958	0.916695937576952	0.0341505794206786	20	0	NA
FLOT1	ENSG00000137312	chr6:32244547-32245969	test	7558	344811	TRUE	0.152	0.0138179302272086	0.974630048465267	0.0655359710349813	426	351943	-0.111250761350623	TRUE	0.727537340408995	0.0521779	0.567867966601179	0.0362965979136747	20	0	NA
FLOT1	ENSG00000137312	chr6:32254668-32256056	test	6214	346155	TRUE	0.196	-0.0127536870121803	0.979766140792788	0.912	288	352081	0.0929614455410197	TRUE	1	0.4478721	0.916695937576952	-0.0274257777958439	19	0	NA
FLOT1	ENSG00000137312	chr6:32288494-32288971	test	6305	346064	TRUE	0.936	-9.99839866886454e-05	0.998424713919968	1	257	352112	0.0886117440782619	TRUE	1	0.8079282	0.998478927799171	-0.0154189460523832	20	0	NA
FLOT1	ENSG00000137312	chr6:32319493-32319643	test	736	351633	TRUE	0.784	-0.00260463385341847	0.994265572447195	0.688	365	352004	-0.0321397444118114	TRUE	1	0.4371443	0.916695937576952	-0.0177010370962025	2	0	NA
FLOT1	ENSG00000137312	chr6:32324390-32324675	test	6301	346068	TRUE	0.036	-0.0192287202674915	0.919658536585366	0.0419597818600522	313	352056	-0.142973263343102	TRUE	0.683945287777399	0.0289064	0.5011844279641	-0.0479629972123758	20	0	NA
FLOT1	ENSG00000137312	chr6:32391587-32391799	test	4603	347766	TRUE	0.664	0.00644966747754716	0.993040915503998	1	343	352026	-0.0595766835502725	TRUE	1	0.4473856	0.916695937576952	0.028986750607835	13	0	NA
FLOT1	ENSG00000137312	chr6:32393740-32393996	test	6107	346262	TRUE	0.264	0.0111726765794204	0.983913775172544	0.29243044372223	172	352197	0.148749267641082	TRUE	1	0.5423644	0.948007066034265	0.0287046863867765	20	0	NA
FLOT1	ENSG00000137312	chr6:32394801-32394975	test	6898	345471	TRUE	0.22	-0.0121369533631399	0.982275902901125	0.8	430	351939	0.0781922930443304	TRUE	1	0.5564892	0.95628403024911	-0.0358741969701615	20	0	NA
FLOT1	ENSG00000137312	chr6:32397672-32397840	test	6530	345839	TRUE	0.192	0.0119247685238359	0.979766140792788	0.0571663099672953	468	351901	-0.105230797389643	TRUE	0.713568287977783	0.1763162	0.767018510502049	0.0361185346944881	20	0	NA
FLOT1	ENSG00000137312	chr6:32402860-32403151	test	6831	345538	TRUE	0.528	-0.00697463325190362	0.991037925560064	1	311	352058	0.0635563995421515	TRUE	1	0.8443925	0.9999952	-0.019580606481528	20	0	NA
FLOT1	ENSG00000137312	chr6:32413296-32413959	test	5975	346394	TRUE	0.5	-0.00477013462918485	0.991037925560064	0.208582247100283	304	352065	0.120156644431917	TRUE	0.926706902262938	0.3972375	0.897616324367035	-0.0238079631020415	20	0	NA
FLOT1	ENSG00000137312	chr6:32415294-32416007	test	6875	345494	TRUE	0.62	0.00519254426102345	0.992468484873567	0.64	275	352094	0.107378327618419	TRUE	1	0.7783877	0.99448222798195	0.0244001033836548	20	0	NA
FLOT1	ENSG00000137312	chr6:32439511-32440091	test	6454	345915	TRUE	0.556	0.00581284307676166	0.991037925560064	1	174	352195	0.104304312092966	TRUE	1	0.8729244	0.9999952	0.0306480425764272	20	0	NA
FLOT1	ENSG00000137312	chr6:32473155-32474197	test	6193	346176	TRUE	0.624	-0.0056006531764432	0.992468484873567	0.572949604926005	697	351672	-0.0676816464988146	TRUE	1	0.1797321	0.767018510502049	-0.0387771815169737	20	0	NA
FLOT1	ENSG00000137312	chr6:32475226-32476196	test	6323	346046	TRUE	0.412	0.00917050181470991	0.988084230229293	0.56	293	352076	0.10200519183862	TRUE	1	0.7226629	0.991100839405561	0.0304654818637411	20	0	NA
FLOT1	ENSG00000137312	chr6:32483958-32484937	test	6790	345579	TRUE	0.816	-0.0025386994950749	0.99593879851828	1	481	351888	-0.0673953823492031	TRUE	1	0.5162628	0.940317188916877	-0.0267320026610058	20	0	NA
FLOT1	ENSG00000137312	chr6:32521797-32522141	test	6518	345851	TRUE	0.504	-0.00520280394326522	0.991037925560064	0.48	357	352012	0.104995580184584	TRUE	1	0.4478291	0.916695937576952	-0.0306454691384133	20	0	NA
FLOT1	ENSG00000137312	chr6:32530041-32530840	test	6399	345970	TRUE	0.812	0.00165906649718828	0.995926551191348	0.0835821054684821	212	352157	-0.177715255550251	TRUE	0.755462798585188	0.0462498	0.548772617993574	-0.0405624597421331	20	0	NA
FLOT1	ENSG00000137312	chr6:32558427-32558954	test	6724	345645	TRUE	0.712	0.00439560682216955	0.994124626071085	1	271	352098	-0.0766707903206911	TRUE	1	0.232663	0.812380182511618	0.0281896158963781	20	0	NA
FLOT1	ENSG00000137312	chr6:32583639-32584799	test	7223	345146	TRUE	0.236	-0.0114940586849088	0.983913775172544	1	336	352033	-0.0813774299728565	TRUE	1	0.9229728	0.9999952	-0.0260316944518254	20	0	NA
FLOT1	ENSG00000137312	chr6:32589565-32590024	test	7242	345127	TRUE	0.628	0.00505097682705635	0.992468484873567	1	375	351994	-0.0827309922042532	TRUE	1	0.7001184	0.987747779945294	0.0266173452226562	20	0	NA
FLOT1	ENSG00000137312	chr6:32609751-32610407	test	5857	346512	TRUE	0.144	-0.0164784712921224	0.969756027862118	0.72	316	352053	-0.107869346406736	TRUE	1	0.8031974	0.998478927799171	-0.0339762577411218	20	0	NA
FLOT1	ENSG00000137312	chr6:32614485-32614951	test	6979	345390	TRUE	0.892	6.34618182155933e-05	0.998424713919968	1	435	351934	0.061244138823453	TRUE	1	0.7761842	0.99448222798195	0.0235532928544976	20	0	NA
FLOT1	ENSG00000137312	chr6:32622509-32622789	test	5885	346484	TRUE	0.072	0.0192794981107418	0.949076035658102	0.48	336	352033	0.110896284412998	TRUE	1	0.0715103	0.604860174281737	0.0443055629872301	20	0	NA
FLOT1	ENSG00000137312	chr6:32664796-32665308	test	6573	345796	TRUE	0.512	-0.00544283366004472	0.991037925560064	0.532	228	352141	0.1235451657138	TRUE	1	0.3034544	0.858569639250477	0.0393875441812858	19	0	NA
FLOT1	ENSG00000137312	chr6:32666396-32666894	test	6198	346171	TRUE	0.464	-0.00713088371635395	0.990799276270007	0.532	270	352099	-0.124873104715024	TRUE	1	0.3262966	0.872360414137017	-0.0331788091935445	19	0	NA
FLOT1	ENSG00000137312	chr6:32692104-32692347	test	6713	345656	TRUE	0.596	-0.00402483263307829	0.991037925560064	0.56	424	351945	-0.0850414647415507	TRUE	1	0.5741146	0.959491911706523	-0.0276129519374265	20	0	NA
FLOT1	ENSG00000137312	chr6:32700385-32701020	test	5845	346524	TRUE	0.172	0.0139248019519407	0.978149605718918	0.190825230928486	291	352078	0.121070838232556	TRUE	0.907101473443011	0.3462396	0.87598915567312	0.0416461395773402	20	0	NA
FLOT1	ENSG00000137312	chr6:32745672-32745953	test	6149	346220	TRUE	0.292	-0.0101611775643757	0.984943282138106	0.255247858326516	527	351842	-0.0827797115682576	TRUE	0.983943564241934	0.1037476	0.669585418631179	-0.0394995251907843	18	0	NA
FLOT1	ENSG00000137312	chr6:32761119-32761904	test	7590	344779	TRUE	0.876	0.00123356465376889	0.998321223478208	1	362	352007	-0.084873594818057	TRUE	1	0.4135515	0.906385742561875	-0.0241189850770648	20	0	NA
FLOT1	ENSG00000137312	chr6:32763294-32763473	test	7350	345019	TRUE	0.18	-0.0117694737311198	0.978176839374505	0.0928289364649629	235	352134	-0.147752127318504	TRUE	0.771364694327874	0.0833851	0.631620171268238	-0.0426758728277574	20	0	NA
FLOT1	ENSG00000137312	chr6:32785828-32786407	test	6954	345415	TRUE	0.704	-0.00395073116785261	0.994124626071085	1	315	352054	0.0812635987757742	TRUE	1	0.863885	0.9999952	-0.02147488809243	20	0	NA
FLOT1	ENSG00000137312	chr6:32796677-32797916	test	5778	346591	TRUE	0.596	0.0080904089726328	0.991037925560064	0.41504179653381	479	351890	0.0819621103515495	TRUE	1	0.0634504	0.595144823809524	0.0361461124322154	18	0	NA
FLOT1	ENSG00000137312	chr6:32800117-32800295	test	2584	349785	TRUE	0.24	-0.0202213547205805	0.983913775172544	0.736	305	352064	-0.065185630875092	TRUE	1	0.7440312	0.991100839405561	-0.0300540250021429	8	0	NA
FLOT1	ENSG00000137312	chr6:32807243-32807426	test	6754	345615	TRUE	0.864	0.0014611958238171	0.997412445464983	0.151558886625892	313	352056	-0.119899720246941	TRUE	0.852500692133399	0.3615849	0.887237823774573	-0.0260661180511337	20	0	NA
FLOT1	ENSG00000137312	chr6:32816993-32817234	test	4336	348033	TRUE	0.344	-0.0116830708240709	0.986924531045514	1	180	352189	-0.106145791172292	TRUE	1	0.2759423	0.844596586582674	-0.0451978796426864	16	0	NA
FLOT1	ENSG00000137312	chr6:32819787-32820652	test	6559	345810	TRUE	0.668	0.00376635544997139	0.993040915503998	0.96	366	352003	0.0894438130265114	TRUE	1	0.4964451	0.934860496260411	0.0297016711571625	20	0	NA
FLOT1	ENSG00000137312	chr6:32825915-32826883	test	5448	346921	TRUE	0.256	-0.0127463214176791	0.983913775172544	0.201563162217269	412	351957	-0.103094357179168	TRUE	0.920733269204343	0.4352297	0.916695937576952	-0.029718421208646	20	0	NA
FLOT1	ENSG00000137312	chr6:32829550-32829856	test	7512	344857	TRUE	0.536	-0.00578940804473427	0.991037925560064	0.0587139945199263	493	351876	0.100682363719904	TRUE	0.717874845236881	0.0872794	0.640267268292683	0.0346888624297872	20	0	NA
FLOT1	ENSG00000137312	chr6:32837657-32839102	test	6452	345917	TRUE	0.804	0.00191174847342057	0.994639719150891	1	172	352197	-0.0863144892508623	TRUE	1	0.9910357	0.9999952	-0.0161079060480068	20	0	NA
FLOT1	ENSG00000137312	chr6:32843667-32845108	test	7542	344827	TRUE	0.784	-0.00282417301910542	0.994265572447195	0.467666691246702	315	352054	0.100757383079859	TRUE	1	0.6860862	0.987747779945294	-0.0134535251234494	20	0	NA
FLOT1	ENSG00000137312	chr6:32853059-32854603	test	6784	345585	TRUE	0.676	-0.00345137346093249	0.993210435053676	1	799	351570	-0.0481924774885638	TRUE	1	0.5721737	0.959491911706523	0.0280076131339846	20	0	NA
FLOT1	ENSG00000137312	chr6:32857713-32857900	test	6746	345623	TRUE	0.796	0.0019313992408192	0.994487669787683	1	287	352082	0.0720304261383629	TRUE	1	0.7597202	0.994289411783165	-0.0203851317160411	19	0	NA
FLOT1	ENSG00000137312	chr6:32861089-32861520	test	6112	346257	TRUE	0.792	-0.00301268998595239	0.994487669787683	1	276	352093	-0.0773529293043536	TRUE	1	0.8393522	0.999728115681602	-0.0254806963445196	20	0	NA
FLOT1	ENSG00000137312	chr6:32866897-32867503	test	6231	346138	TRUE	0.484	0.0066792446876367	0.991037925560064	0.8	280	352089	0.10491934745234	TRUE	1	0.8375943	0.999728115681602	0.018764229730075	20	0	NA
FLOT1	ENSG00000137312	chr6:32868045-32868528	test	6830	345539	TRUE	0.46	0.00873562333941003	0.990280331144733	1	277	352092	0.0794484191469893	TRUE	1	0.8279724	0.999728115681602	0.0286478783019059	20	0	NA
FLOT1	ENSG00000137312	chr6:32885752-32886155	test	5242	347127	TRUE	0.66	0.00472370024020674	0.992658954926207	0.046722464975504	201	352168	-0.18857953921234	TRUE	0.687286248259429	0.1501553	0.730179441875777	-0.0512359662632596	20	0	NA
FLOT1	ENSG00000137312	chr6:32893821-32895308	test	7195	345174	TRUE	0.708	-0.00256504042773442	0.994124626071085	0.8	384	351985	-0.0832558062693907	TRUE	1	0.8375943	0.999728115681602	-0.0179643618052375	20	0	NA
FLOT1	ENSG00000137312	chr6:32915154-32915381	test	882	351487	TRUE	0.4	-0.0252413337950357	0.988084230229293	0.108	242	352127	-0.112718209809165	TRUE	0.79148401323043	0.2291176	0.812380182511618	-0.061370343862535	3	0	NA
FLOT1	ENSG00000137312	chr6:32933624-32934051	test	7139	345230	TRUE	0.688	0.0041377464058141	0.994124626071085	0.512707412404518	316	352053	0.103510384428657	TRUE	1	0.3178454	0.865706550075532	0.0323631636519266	19	0	NA
FLOT1	ENSG00000137312	chr6:32937142-32937447	test	5993	346376	TRUE	0.244	0.0114092323634281	0.983913775172544	1	326	352043	0.0772420496311068	TRUE	1	0.9541275	0.9999952	0.0218766041186728	18	0	NA
FLOT1	ENSG00000137312	chr6:32940624-32941835	test	6380	345989	TRUE	0.276	0.0112588941485354	0.983913775172544	1	196	352173	0.108186530051374	TRUE	1	0.683764	0.987747779945294	0.0295404609928637	20	0	NA
FLOT1	ENSG00000137312	chr6:32947659-32948247	test	5745	346624	TRUE	0.568	0.00658984762470283	0.991037925560064	0.457645482541934	312	352057	-0.10241419748151	TRUE	1	0.3110215	0.858569639250477	0.0326733737970548	20	0	NA
FLOT1	ENSG00000137312	chr6:32952896-32953531	test	6214	346155	TRUE	0.868	0.00259573284647363	0.997647015789795	0.0460401100474334	320	352049	0.13542901817356	TRUE	0.687286248259429	0.0261779	0.486464885378809	0.0313806348341783	19	0	NA
FLOT1	ENSG00000137312	chr6:32954999-32955373	test	5882	346487	TRUE	0.32	-0.0103717405852433	0.984943282138106	0.627629664938718	331	352038	-0.100064962799692	TRUE	1	0.3972375	0.897616324367035	-0.0369774522094039	20	0	NA
FLOT1	ENSG00000137312	chr6:32967566-32967796	test	6740	345629	TRUE	0.0239285401056117	-0.0230288658661004	0.919658536585366	0.0658218536252239	400	351969	-0.122989437998091	TRUE	0.729196435078105	0.1968989	0.787808937759586	-0.0387519718139751	20	0	NA
FLOT1	ENSG00000137312	chr6:32968139-32970511	test	6641	345728	TRUE	0.792	0.00164112014578177	0.994487669787683	1	410	351959	-0.0830400903797315	TRUE	1	0.6781668	0.987747779945294	0.0190737997556532	20	0	NA
FLOT1	ENSG00000137312	chr6:32970678-32971108	test	7019	345350	TRUE	0.348	-0.00804674718533405	0.986924531045514	0.32593237709611	332	352037	-0.109571676998926	TRUE	1	0.041615	0.54153705509052	-0.0372561116491594	20	0	NA
FLOT1	ENSG00000137312	chr6:32971492-32972732	test	6964	345405	TRUE	0.176	-0.0121372896149321	0.978149605718918	0.8	361	352008	0.0833603557011304	TRUE	1	0.1888597	0.778946652953586	-0.0372569721450142	20	0	NA
FLOT1	ENSG00000137312	chr6:32980541-32981208	test	6540	345829	TRUE	0.5	-0.00622578005003005	0.991037925560064	0.309396539970644	304	352065	0.104004465398093	TRUE	1	0.5601422	0.957162190133422	-0.0258595369462121	19	0	NA
FLOT1	ENSG00000137312	chr6:32981697-32982715	test	5756	346613	TRUE	0.26	0.0116000676365529	0.983913775172544	0.988	150	352219	0.117379833110893	TRUE	1	0.5325635	0.947215777404685	0.0308798309539911	19	0	NA
FLOT1	ENSG00000137312	chr6:32982865-32983834	test	6365	346004	TRUE	0.804	-0.00117073468199935	0.994639719150891	0.0780417992931437	298	352071	-0.143827299988324	TRUE	0.751179545133493	0.2244258	0.812380182511618	0.033156177770674	20	0	NA
FLOT1	ENSG00000137312	chr6:32984036-32984375	test	6390	345979	TRUE	0.716	0.00283919106885056	0.994124626071085	0.48	292	352077	0.118774322400361	TRUE	1	0.3086603	0.858569639250477	0.0297579822596857	20	0	NA
FLOT1	ENSG00000137312	chr6:32984455-32985094	test	7179	345190	TRUE	0.204	0.0123991769560674	0.980562687233093	1	279	352090	-0.067592799262425	TRUE	1	0.4759712	0.930929353683721	0.0298549334598517	20	0	NA
FLOT1	ENSG00000137312	chr6:32999970-33000394	test	6994	345375	TRUE	0.784	0.00113045796277245	0.994265572447195	1	287	352082	-0.0858406652800605	TRUE	1	0.9754124	0.9999952	-0.0168775762634882	20	0	NA
FLOT1	ENSG00000137312	chr6:33009235-33009931	test	6601	345768	TRUE	0.348	-0.00924993441697786	0.986924531045514	1	284	352085	-0.0809391805899213	TRUE	1	0.6970251	0.987747779945294	-0.0348751732110689	20	0	NA
FLOT1	ENSG00000137312	chr6:33014769-33015436	test	6724	345645	TRUE	0.028	-0.0211457181098957	0.919658536585366	0.197384544585184	274	352095	-0.129697291506438	TRUE	0.916275625293469	0.2514057	0.822277491164343	-0.0459651823681545	20	0	NA
FLOT1	ENSG00000137312	chr6:33029981-33030179	test	7359	345010	TRUE	0.808	-0.00227619944818502	0.99524526329544	0.56	436	351933	0.0957679086955752	TRUE	1	0.7401377	0.991100839405561	-0.0302219092360621	20	0	NA
FLOT1	ENSG00000137312	chr6:33049436-33049677	test	5928	346441	TRUE	0.86	0.00348397392659061	0.997099149793214	1	377	351992	0.0771896602360327	TRUE	1	0.9030958	0.9999952	0.0170633736245454	18	0	NA
FLOT1	ENSG00000137312	chr6:33051226-33051462	test	7471	344898	TRUE	0.24	-0.00966128703898672	0.983913775172544	1	342	352027	-0.0929670378996297	TRUE	1	0.6781668	0.987747779945294	-0.0317962473739788	20	0	NA
FLOT1	ENSG00000137312	chr6:33062023-33062329	test	6569	345800	TRUE	0.42	-0.00724836960599262	0.988084230229293	1	267	352102	0.076826496325785	TRUE	1	0.7736763	0.99448222798195	-0.0189897820763502	20	0	NA
FLOT1	ENSG00000137312	chr6:33069402-33069630	test	6948	345421	TRUE	0.596	-0.00519701481071899	0.991037925560064	1	383	351986	0.0531868907034212	TRUE	1	0.9633299	0.9999952	-0.0180333007591569	20	0	NA
FLOT1	ENSG00000137312	chr6:33073469-33073887	test	6571	345798	TRUE	0.62	0.00335083558841043	0.992468484873567	0.355761072114037	444	351925	0.0891958047330439	TRUE	1	0.6020957	0.971207061568497	0.0201770319572709	20	0	NA
FLOT1	ENSG00000137312	chr6:33075566-33076192	test	7837	344532	TRUE	0.788	-0.00260443077646744	0.994487669787683	0.288053472955986	704	351665	-0.0762744738013053	TRUE	1	0.1999662	0.789114594326746	-0.0280104770521205	20	0	NA
FLOT1	ENSG00000137312	chr6:33080171-33081452	test	7168	345201	TRUE	0.844	-0.0013926301879752	0.996722802511863	0.8	368	352001	-0.0916543062249733	TRUE	1	0.1999662	0.789114594326746	-0.0320469763397372	20	0	NA
FLOT1	ENSG00000137312	chr6:33082767-33083042	test	7034	345335	TRUE	0.588	0.00488705441410153	0.991037925560064	0.48	289	352080	-0.103660087444816	TRUE	1	0.2419419	0.812380182511618	-0.0269392938638734	20	0	NA
FLOT1	ENSG00000137312	chr6:33091862-33092619	test	6986	345383	TRUE	0.504	0.00650982209165107	0.991037925560064	1	184	352185	0.109338054455035	TRUE	1	0.9146913	0.9999952	0.0221340277299914	20	0	NA
FLOT1	ENSG00000137312	chr6:33112210-33112672	test	6479	345890	TRUE	0.652	-0.00460175055803846	0.992658954926207	0.64	267	352102	-0.114532661642709	TRUE	1	0.1220794	0.690958593153951	-0.0348798911620223	20	0	NA
FLOT1	ENSG00000137312	chr6:33116430-33118817	test	6590	345779	TRUE	0.952	0.00035365632303952	0.999126351680468	0.63608040343386	388	351981	0.0841062310713845	TRUE	1	0.7766667	0.99448222798195	-0.0167470563537006	20	0	NA
FLOT1	ENSG00000137312	chr6:33123471-33124880	test	6486	345883	TRUE	0.688	-0.0041992168921996	0.994124626071085	1	385	351984	0.0690636167825844	TRUE	1	0.9073155	0.9999952	-0.0223353504346283	20	0	NA
FLOT1	ENSG00000137312	chr6:33125958-33126566	test	6502	345867	TRUE	0.38	0.00739209657941808	0.987155547980228	0.41787087677354	448	351921	-0.0861608407852466	TRUE	1	0.232663	0.812380182511618	0.0316810423249936	20	0	NA
FLOT1	ENSG00000137312	chr6:33136422-33136837	test	6570	345799	TRUE	0.296	-0.00941760309481987	0.984943282138106	0.72	326	352043	-0.107776109589779	TRUE	1	0.4344406	0.916156937880711	-0.0379366897593682	20	0	NA
FLOT1	ENSG00000137312	chr6:33143151-33143611	test	7491	344878	TRUE	0.692	0.0034215481523181	0.994124626071085	1	333	352036	0.0952029398953611	TRUE	1	0.9229728	0.9999952	0.020989695131253	20	0	NA
FLOT1	ENSG00000137312	chr6:33148150-33148553	test	6536	345833	TRUE	0.488	-0.00777781685799095	0.991037925560064	0.205754032349925	323	352046	0.108425811004541	TRUE	0.925761460042341	0.0184383	0.446591384727273	-0.0368871929953762	20	0	NA
FLOT1	ENSG00000137312	chr6:33161357-33162470	test	6164	346205	TRUE	0.88	-0.00203910534383489	0.998424713919968	1	355	352014	-0.0742776120263022	TRUE	1	0.4008987	0.897616324367035	-0.0899075248699528	20	0	NA
FLOT1	ENSG00000137312	chr6:33170110-33170273	test	7035	345334	TRUE	0.544	-0.00569359244388901	0.991037925560064	0.96	317	352052	-0.0883484350961143	TRUE	1	0.471094	0.930929353683721	-0.0276466690034198	20	0	NA
FLOT1	ENSG00000137312	chr6:33172538-33173310	test	5819	346550	TRUE	0.576	-0.00695935539384696	0.991037925560064	0.88	229	352140	0.0935679640044234	TRUE	1	0.5950358	0.969356040070583	-0.0274072654003588	20	0	NA
FLOT1	ENSG00000137312	chr6:33175635-33175999	test	6874	345495	TRUE	0.848	0.00116870282713943	0.996794887382121	0.48	288	352081	0.119470703649539	TRUE	1	0.4344406	0.916156937880711	0.0288937232835766	20	0	NA
FLOT1	ENSG00000137312	chr6:33178894-33179564	test	7572	344797	TRUE	0.744	-0.00125345668834242	0.994124626071085	0.0413165414834376	481	351888	0.112631578439094	TRUE	0.682133701475371	0.1359827	0.71569734589502	-0.0254657277892168	20	0	NA
FLOT1	ENSG00000137312	chr6:33183035-33183424	test	6646	345723	TRUE	0.24	-0.0115543792270103	0.983913775172544	1	298	352071	-0.0796289972865913	TRUE	1	0.2417769	0.812380182511618	-0.0378254603585634	20	0	NA
FLOT1	ENSG00000137312	chr6:33184979-33185475	test	6513	345856	TRUE	0.472	-0.00874773182276622	0.990799276270007	0.0402902070575983	251	352118	-0.169320926074693	TRUE	0.675092024985772	0.0591091	0.584680308183573	-0.0388420432462225	20	0	NA
FLOT1	ENSG00000137312	chr6:33192035-33193499	test	6686	345683	TRUE	0.412	0.00842327634442208	0.988084230229293	1	450	351919	0.0527124149154712	TRUE	1	0.9044326	0.9999952	0.0249900742600916	20	0	NA
FLOT1	ENSG00000137312	chr6:33197523-33197806	test	6737	345632	TRUE	0.908	-0.00143646541708797	0.998424713919968	0.178742618427698	326	352043	-0.117108573380811	TRUE	0.892813969106783	0.4031715	0.900043983375315	-0.027585863976401	20	0	NA
FLOT1	ENSG00000137312	chr6:33199885-33200000	test	5242	347127	TRUE	0.844	0.00270875069779075	0.996722802511863	0.145363934828609	344	352025	-0.118335948007037	TRUE	0.841804840534433	0.3296281	0.872360414137017	0.0258342312924061	17	0	NA
GNL1	ENSG00000204590	chr1:156677207-156677419	test	277	25741	TRUE	0.244	-0.103979351246012	0.983913775172544	0.52	38	25980	0.502245075582171	TRUE	1	0.2506782	0.822277491164343	-0.220507284564329	10	0	NA
GNL1	ENSG00000204590	chr11:17719290-17719635	test	229	25789	TRUE	0.264	-0.113073008293304	0.983913775172544	0.6	30	25988	0.475471492382835	TRUE	1	0.2068206	0.799536745891064	-0.334032530584982	10	0	NA
GNL1	ENSG00000204590	chr11:5254487-5254795	test	249	25769	TRUE	0.044	-0.184341726338044	0.925558716875872	0.040379064207223	37	25981	0.659135360592982	TRUE	0.675862267833147	0.0919662	0.646156333610303	-0.402368416832852	10	0	NA
GNL1	ENSG00000204590	chr11:5254682-5254782	test	275	25743	TRUE	0.768	-0.0331625665984681	0.994124626071085	0.48	45	25973	0.419229220043465	TRUE	1	0.236331	0.812380182511618	-0.19450842766256	10	0	NA
GNL1	ENSG00000204590	chr11:5269651-5269865	test	261	25757	TRUE	0.972	0.0176016279679492	0.999215681997873	1	20	25998	-0.227471707221752	TRUE	1	0.9989192	0.9999952	0.0428685811540606	10	0	NA
GNL1	ENSG00000204590	chr12:102957453-102957736	test	251	25767	TRUE	0.032	-0.19448787112005	0.919658536585366	0.28	24	25994	-0.616652794976796	TRUE	1	0.2805283	0.847413797263951	-0.31310321122975	10	0	NA
GNL1	ENSG00000204590	chr12:7789365-7789670	test	243	25775	TRUE	0.084	0.145032932302869	0.952	0.32	32	25986	0.477590029925509	TRUE	1	0.1092548	0.677128589095993	0.261774259684634	10	0	NA
GNL1	ENSG00000204590	chr2:113117714-113127811	test	284	25734	TRUE	0.376	0.0701699694100206	0.987155547980228	0.32	42	25976	0.462380913210485	TRUE	1	0.467859	0.930929353683721	0.142861957084491	10	0	NA
GNL1	ENSG00000204590	chr2:209424033-209424313	test	287	25731	TRUE	0.192	0.10224939302657	0.979766140792788	1	34	25984	0.403389399088758	TRUE	1	0.8123508	0.999017253725831	0.186297656566407	10	0	NA
GNL1	ENSG00000204590	chr3:181711915-181712221	test	231	25787	TRUE	0.06	-0.181751710401101	0.940103885310617	0.0403246054581122	20	25998	-0.885978671972293	TRUE	0.675498116129213	0.0042898	0.308080561403509	-0.416948280599394	10	0	NA
GNL1	ENSG00000204590	chr4:112515941-112516776	test	239	25779	TRUE	0.54	-0.0699548943263126	0.991037925560064	0.00116670880438423	8	26010	-1.71388524046912	TRUE	0.295422222222222	0.0032542	0.278088949871465	-0.392350723736889	10	0	NA
GNL1	ENSG00000204590	chr6:29702283-29703026	test	514	25504	TRUE	0.66	0.0229858437370742	0.992658954926207	0.278044025452437	54	25964	0.509438270779034	TRUE	1	0.0102164	0.373886445604396	-0.272127255356274	20	0	NA
GNL1	ENSG00000204590	chr6:29705703-29706028	test	541	25477	TRUE	0.792	-0.0140536531538693	0.994487669787683	1	34	25984	0.512781282218623	TRUE	1	0.5166864	0.940317188916877	-0.215008916166691	20	0	NA
GNL1	ENSG00000204590	chr6:29723163-29724697	test	530	25488	TRUE	0.272	-0.0620611683989361	0.983913775172544	0.406229169548302	29	25989	-0.584971665146948	TRUE	1	0.3781773	0.892067417581254	-0.207315155259752	20	0	NA
GNL1	ENSG00000204590	chr6:29737737-29738687	test	484	25534	TRUE	0.812	-0.00828010658855627	0.995926551191348	0.56	26	25992	0.675080653165761	TRUE	1	0.7401377	0.991100839405561	0.143575668281336	20	0	NA
GNL1	ENSG00000204590	chr6:29748405-29749554	test	545	25473	TRUE	0.52	-0.0434711703865331	0.991037925560064	0.595645382825856	18	26000	-0.731759094854054	TRUE	1	0.213505	0.799536745891064	-0.178059106658291	20	0	NA
GNL1	ENSG00000204590	chr6:29752307-29753422	test	567	25451	TRUE	0.32	0.0555967780688786	0.984943282138106	0.103496290739968	8	26010	-1.31184600285008	TRUE	0.787251427360045	0.2768637	0.845848698763616	-0.254554370252853	20	0	NA
GNL1	ENSG00000204590	chr6:29758038-29758251	test	568	25450	TRUE	0.268	0.0682814281320736	0.983913775172544	0.540524811054777	28	25990	0.63413843653641	TRUE	1	0.2944849	0.847413797263951	0.22017606566835	20	0	NA
GNL1	ENSG00000204590	chr6:29758782-29759248	test	445	25573	TRUE	0.38	-0.0585235127176089	0.987155547980228	1	21	25997	0.571488525898297	TRUE	1	0.3547735	0.878868311903697	-0.255834105769664	20	0	NA
GNL1	ENSG00000204590	chr6:29759411-29759982	test	490	25528	TRUE	0.548	-0.0443366531571705	0.991037925560064	0.56	18	26000	-0.630421108611591	TRUE	1	0.2419419	0.812380182511618	-0.268783047730078	20	0	NA
GNL1	ENSG00000204590	chr6:29760264-29760749	test	562	25456	TRUE	0.52	0.04098061978193	0.991037925560064	1	33	25985	0.476863870167064	TRUE	1	0.8339471	0.999728115681602	0.150585530401821	20	0	NA
GNL1	ENSG00000204590	chr6:29769292-29769656	test	465	25553	TRUE	0.548	-0.0440042208459417	0.991037925560064	0.912	24	25994	-0.576537400056178	TRUE	1	0.2491867	0.822277491164343	-0.286981400551279	19	0	NA
GNL1	ENSG00000204590	chr6:29791892-29793373	test	467	25551	TRUE	0.952	-0.00690422500799581	0.999126351680468	0.72	24	25994	0.656895477092763	TRUE	1	0.7899789	0.997289258685499	-0.213777922559457	18	0	NA
GNL1	ENSG00000204590	chr6:29812946-29813558	test	530	25488	TRUE	0.912	-0.00936858679851849	0.998424713919968	0.56	33	25985	-0.537522430103314	TRUE	1	0.1433218	0.724976885441707	-0.234971877859271	20	0	NA
GNL1	ENSG00000204590	chr6:29813800-29815780	test	514	25504	TRUE	0.564	-0.0433474274424945	0.991037925560064	1	21	25997	-0.552138129989089	TRUE	1	0.8229451	0.999728115681602	-0.193249545164625	20	0	NA
GNL1	ENSG00000204590	chr6:29827334-29828897	test	510	25508	TRUE	0.756	-0.0253990592813538	0.994124626071085	0.203452956063254	26	25992	-0.683073806480766	TRUE	0.921939080772369	0.1999662	0.789114594326746	-0.247863936788324	20	0	NA
GNL1	ENSG00000204590	chr6:29834676-29835312	test	472	25546	TRUE	0.4	-0.0515336061101128	0.988084230229293	1	14	26004	-0.559908895329926	TRUE	1	0.8604248	0.9999952	-0.183063149073268	20	0	NA
GNL1	ENSG00000204590	chr6:29847861-29848382	test	537	25481	TRUE	0.524	-0.0432276252146142	0.991037925560064	0.72	22	25996	-0.640036451470217	TRUE	1	0.4247936	0.912252216076506	-0.186191897473793	20	0	NA
GNL1	ENSG00000204590	chr6:29850094-29850626	test	564	25454	TRUE	0.68	-0.0200670069545348	0.993743774586749	0.72	46	25972	0.477594894904531	TRUE	1	0.5741146	0.959491911706523	-0.166665892387655	20	0	NA
GNL1	ENSG00000204590	chr6:29863832-29864500	test	536	25482	TRUE	0.996	-0.0037802523033621	0.999924809627776	1	21	25997	-0.564513345703071	TRUE	1	0.8895152	0.9999952	-0.210931075849742	20	0	NA
GNL1	ENSG00000204590	chr6:29887280-29888879	test	502	25516	TRUE	0.156	-0.0902808500570886	0.976612319442138	0.48	37	25981	0.549804598641565	TRUE	1	0.428013	0.913983925430578	-0.23344956530195	20	0	NA
GNL1	ENSG00000204590	chr6:29917733-29918203	test	493	25525	TRUE	0.3	-0.0609758579660338	0.984943282138106	0.532	19	25999	-0.75494385199145	TRUE	1	0.7258646	0.991100839405561	-0.194933138123594	19	0	NA
GNL1	ENSG00000204590	chr6:29924848-29925041	test	485	25533	TRUE	0.244	0.0774810176411487	0.983913775172544	1	52	25966	0.347633756840248	TRUE	1	0.4212394	0.912252216076506	0.136556064253668	16	0	NA
GNL1	ENSG00000204590	chr6:29926083-29927564	test	561	25457	TRUE	0.86	0.0139414739564683	0.997099149793214	0.8	27	25991	-0.570951313536978	TRUE	1	0.5758832	0.959491911706523	-0.160175909539281	20	0	NA
GNL1	ENSG00000204590	chr6:29934071-29934293	test	554	25464	TRUE	0.724	-0.0223556593913958	0.994124626071085	0.8	33	25985	0.479897856333964	TRUE	1	0.8375943	0.999728115681602	-0.097955287291201	20	0	NA
GNL1	ENSG00000204590	chr6:29941886-29943609	test	528	25490	TRUE	0.824	0.0182643698458391	0.99595080947444	1	68	25950	0.289253060938982	TRUE	1	0.8700902	0.9999952	-0.114285426965599	20	0	NA
GNL1	ENSG00000204590	chr6:29956599-29956842	test	524	25494	TRUE	0.804	0.0157165007732916	0.994639719150891	1	33	25985	0.354192148539616	TRUE	1	0.9921817	0.9999952	0.0973138245548004	20	0	NA
GNL1	ENSG00000204590	chr6:29964667-29966468	test	532	25486	TRUE	0.92	0.0037524364976087	0.998424713919968	0.0650188529745319	14	26004	-1.0922670966682	TRUE	0.724769940838024	0.1950271	0.787416155166185	-0.212346881924699	20	0	NA
GNL1	ENSG00000204590	chr6:29967104-29967966	test	488	25530	TRUE	0.692	0.0281653294996005	0.994124626071085	0.96	37	25981	0.462262608747321	TRUE	1	0.8079282	0.998478927799171	-0.142983483230654	20	0	NA
GNL1	ENSG00000204590	chr6:29975001-29975708	test	500	25518	TRUE	0.852	-0.00616545900542054	0.99694364448858	0.218780762518831	11	26007	-1.01502400978513	TRUE	0.941778108731067	0.175941	0.767018510502049	-0.244349982581813	20	0	NA
GNL1	ENSG00000204590	chr6:29976370-29977471	test	524	25494	TRUE	0.296	0.0583033004407971	0.984943282138106	1	44	25974	0.310106878961289	TRUE	1	0.6126146	0.971207061568497	-0.183159974975398	19	0	NA
GNL1	ENSG00000204590	chr6:29982251-29982430	test	472	25546	TRUE	0.632	0.0338287602700231	0.992468484873567	0.456	14	26004	-0.738918766324892	TRUE	1	0.6792369	0.987747779945294	-0.17838415470116	19	0	NA
GNL1	ENSG00000204590	chr6:29994672-29995484	test	574	25444	TRUE	0.268	0.0688488197179442	0.983913775172544	0.64	36	25982	0.521996106294753	TRUE	1	0.3104784	0.858569639250477	0.211190979923439	20	0	NA
GNL1	ENSG00000204590	chr6:30005570-30005755	test	250	25768	TRUE	0.844	-0.0127424932726239	0.996722802511863	1	19	25999	0.308275886218047	TRUE	1	0.9973195	0.9999952	0.0543939789727279	10	0	NA
GNL1	ENSG00000204590	chr6:30006203-30006475	test	478	25540	TRUE	0.3	-0.0694515063927037	0.984943282138106	0.72	17	26001	-0.645777518259972	TRUE	1	0.3802996	0.892067417581254	-0.256804907655829	20	0	NA
GNL1	ENSG00000204590	chr6:30006570-30007933	test	498	25520	TRUE	0.216	-0.075332979045994	0.982275902901125	0.64	58	25960	0.443372280948895	TRUE	1	0.6781668	0.987747779945294	-0.22456580977035	20	0	NA
GNL1	ENSG00000204590	chr6:30013249-30013883	test	463	25555	TRUE	0.852	0.0127181617068994	0.99694364448858	1	33	25985	0.41097203821044	TRUE	1	0.6776418	0.987747779945294	-0.154775480718733	20	0	NA
GNL1	ENSG00000204590	chr6:30037221-30037673	test	496	25522	TRUE	0.84	0.0105318012337001	0.996446234191153	0.179161848147293	40	25978	0.618814848900031	TRUE	0.892813969106783	0.4037742	0.900542598865886	-0.223051403573136	20	0	NA
GNL1	ENSG00000204590	chr6:30041957-30042353	test	433	25585	TRUE	0.368	-0.06923365083441	0.987155547980228	0.912	12	26006	-0.838272015683374	TRUE	1	0.8696004	0.9999952	-0.207646542641121	19	0	NA
GNL1	ENSG00000204590	chr6:30047199-30047568	test	64	25954	TRUE	0.044	-0.381545860132818	0.925558716875872	0.0417473815819356	11	26007	-1.05458494195023	TRUE	0.683653228320093	0.0124282	0.395832512697652	-0.690453885454861	4	0	NA
GNL1	ENSG00000204590	chr6:30060535-30062064	test	531	25487	TRUE	0.632	-0.0310300126955729	0.992468484873567	0.118520967777834	13	26005	-0.958584851358054	TRUE	0.80683867513259	0.3051515	0.858569639250477	-0.192262223997487	20	0	NA
GNL1	ENSG00000204590	chr6:30066546-30067702	test	535	25483	TRUE	0.6	0.0351850309203678	0.991589051302842	0.64	36	25982	0.505186149040016	TRUE	1	0.7783877	0.99448222798195	-0.150803649665232	20	0	NA
GNL1	ENSG00000204590	chr6:30074348-30076389	test	544	25474	TRUE	0.796	-0.0184866688228587	0.994487669787683	1	41	25977	0.398362840363568	TRUE	1	0.8159424	0.999179693854625	-0.12461121469386	20	0	NA
GNL1	ENSG00000204590	chr6:30091888-30092343	test	586	25432	TRUE	0.172	0.0810168737714543	0.978149605718918	0.88	39	25979	0.454197183861299	TRUE	1	0.8033216	0.998478927799171	0.179117452009312	20	0	NA
GNL1	ENSG00000204590	chr6:30097990-30098183	test	526	25492	TRUE	0.364	0.0650722717711978	0.987018374024666	0.88	42	25976	0.442206724717266	TRUE	1	0.7978667	0.998478927799171	0.154400027313941	20	0	NA
GNL1	ENSG00000204590	chr6:30101688-30103715	test	576	25442	TRUE	0.34	0.0600990254618115	0.986924531045514	1	52	25966	0.32001354619352	TRUE	1	0.9468141	0.9999952	0.125867509030202	19	0	NA
GNL1	ENSG00000204590	chr6:30121511-30121989	test	554	25464	TRUE	0.888	0.0134374496248344	0.998424713919968	1	24	25994	-0.286824562225821	TRUE	1	0.9969646	0.9999952	0.0654324405707474	20	0	NA
GNL1	ENSG00000204590	chr6:30127137-30128131	test	548	25470	TRUE	0.292	0.0548056307989215	0.984943282138106	1	26	25992	0.519251167985029	TRUE	1	0.7785683	0.99448222798195	0.155077695307046	20	0	NA
GNL1	ENSG00000204590	chr6:30130716-30131520	test	523	25495	TRUE	0.924	0.00691262069758336	0.998424713919968	0.88	17	26001	-0.711676418364131	TRUE	1	0.8552278	0.9999952	-0.175696523776692	20	0	NA
GNL1	ENSG00000204590	chr6:30147145-30147402	test	554	25464	TRUE	0.36	-0.0581429060451	0.986924531045514	1	29	25989	-0.414054154244077	TRUE	1	0.887896	0.9999952	-0.175186813722837	20	0	NA
GNL1	ENSG00000204590	chr6:30149290-30149508	test	372	25646	TRUE	0.00234460462704638	-0.226165470297742	0.582155997919444	0.128468637637054	13	26005	-1.01173313633351	TRUE	0.819039933218394	0.301327	0.858569639250477	-0.33532330731772	18	0	NA
GNL1	ENSG00000204590	chr6:30151632-30151995	test	515	25503	TRUE	0.692	0.0258916806163567	0.994124626071085	0.0261403705875096	9	26009	-1.3339240948463	TRUE	0.645875427964838	0.092969	0.646156333610303	-0.284969527660553	20	0	NA
GNL1	ENSG00000204590	chr6:30152089-30152261	test	342	25676	TRUE	0.616	0.0447822955775585	0.992468484873567	1	41	25977	0.349801041997059	TRUE	1	0.8525212	0.9999952	0.19204950795982	13	0	NA
GNL1	ENSG00000204590	chr6:30156222-30156550	test	585	25433	TRUE	0.652	0.0205239175626737	0.992658954926207	1	25	25993	-0.430536484360056	TRUE	1	0.8079282	0.998478927799171	-0.134971592822365	20	0	NA
GNL1	ENSG00000204590	chr6:30160564-30160874	test	532	25486	TRUE	0.168	0.0982289118381994	0.977412127758062	0.197141585702525	43	25975	0.606294204179093	TRUE	0.916070812175107	0.4291928	0.914783730391842	0.160883357296602	20	0	NA
GNL1	ENSG00000204590	chr6:30162341-30162709	test	516	25502	TRUE	0.408	0.0457570568341401	0.988084230229293	0.56	9	26009	-0.997460011045822	TRUE	1	0.6460739	0.983232455665361	-0.18259599184499	20	0	NA
GNL1	ENSG00000204590	chr6:30163042-30164114	test	486	25532	TRUE	0.332	-0.0705190606760397	0.98639918052163	0.684	46	25972	0.418423369502821	TRUE	1	0.0353426	0.523434833150384	-0.375723071643762	19	0	NA
GNL1	ENSG00000204590	chr6:30169716-30170337	test	510	25508	TRUE	0.704	-0.0210754919327161	0.994124626071085	0.48	31	25987	0.566541849234959	TRUE	1	0.1634134	0.752393190034762	-0.246298715690772	20	0	NA
GNL1	ENSG00000204590	chr6:30171513-30172632	test	625	25393	TRUE	0.392	0.0459443402608981	0.988084230229293	0.56	14	26004	-0.749349086941431	TRUE	1	0.631833	0.977248658453162	0.148061113001792	20	0	NA
GNL1	ENSG00000204590	chr6:30185925-30186543	test	508	25510	TRUE	0.664	-0.0307215760678283	0.993040915503998	1	32	25986	-0.40637576329036	TRUE	1	0.7498823	0.994087470463883	-0.187836157523328	19	0	NA
GNL1	ENSG00000204590	chr6:30195391-30195892	test	537	25481	TRUE	0.936	0.00777196325335439	0.998424713919968	1	36	25982	-0.407584688333894	TRUE	1	0.7077264	0.991100839405561	-0.196079588129784	20	0	NA
GNL1	ENSG00000204590	chr6:30201759-30202174	test	540	25478	TRUE	0.184	0.0703689835544448	0.979766140792788	0.101376448217175	64	25954	0.496920232584356	TRUE	0.785225249989791	0.2314617	0.812380182511618	-0.196528717502761	20	0	NA
GNL1	ENSG00000204590	chr6:30206874-30207955	test	490	25528	TRUE	0.544	0.0418395663777211	0.991037925560064	1	30	25988	0.531415574573328	TRUE	1	0.9423859	0.9999952	0.130668122363859	20	0	NA
GNL1	ENSG00000204590	chr6:30212915-30213890	test	545	25473	TRUE	0.576	-0.0318061387369957	0.991037925560064	0.8	21	25997	-0.667269300523815	TRUE	1	0.8375943	0.999728115681602	-0.117342117667862	20	0	NA
GNL1	ENSG00000204590	chr6:30214044-30214752	test	539	25479	TRUE	0.78	-0.0141346143747252	0.994124626071085	0.221442819462667	37	25981	0.613791526374173	TRUE	0.944871176545247	0.4619009	0.9277466647832	-0.171289185128799	19	0	NA
GNL1	ENSG00000204590	chr6:30219237-30219674	test	511	25507	TRUE	0.924	-0.00884162446424197	0.998424713919968	1	21	25997	-0.544728434285913	TRUE	1	0.2905157	0.847413797263951	-0.255807439101402	20	0	NA
