## Additional File 10 for "Region-Level Design and Analysis of CRISPR Perturbation Screens with FRACTEL": 736794_file12 (part 5 of 14)

response_name	response_id	grna_target	element_type	n_nonzero_trt_union	n_nonzero_cntrl_union	pass_qc_union	p_value_union	log_2_fold_change_union	padj_union	p_value_bonf	n_nonzero_trt_bonf	n_nonzero_cntrl_bonf	log_2_fold_change_bonf	pass_qc_bonf	padj_bonf	FRACTEL_pval	FRACTEL_pval_fdr_corr	FRACTEL_effect_size	n_grna	n_sig_grna	grna_type
GNL1	ENSG00000204590	chr6:30238308-30239117	test	503	25515	TRUE	0.616	0.0367455771046896	0.992468484873567	1	26	25992	0.451430033119098	TRUE	1	0.9112615	0.9999952	0.137026896720354	20	0	NA
GNL1	ENSG00000204590	chr6:30259125-30260790	test	482	25536	TRUE	0.5	-0.0355913200611031	0.991037925560064	0.244166670093969	15	26003	-0.877009223289052	TRUE	0.970418118395004	0.0378507	0.532135369923858	-0.299927854677403	20	0	NA
GNL1	ENSG00000204590	chr6:30272132-30272381	test	377	25641	TRUE	0.352	-0.0672864112290688	0.986924531045514	0.6	20	25998	-0.669144323533193	TRUE	1	0.3769122	0.892067417581254	-0.261711257653562	15	0	NA
GNL1	ENSG00000204590	chr6:30288810-30289200	test	492	25526	TRUE	0.22	-0.0870501865607634	0.982275902901125	0.123731943144594	21	25997	-0.844378456712608	TRUE	0.816633310215001	0.1164468	0.687958296684739	-0.298067696894497	20	0	NA
GNL1	ENSG00000204590	chr6:30308057-30310057	test	542	25476	TRUE	0.784	0.018434777371358	0.994265572447195	0.56	33	25985	0.63415854149691	TRUE	1	0.7401377	0.991100839405561	0.0819243479899564	20	0	NA
GNL1	ENSG00000204590	chr6:30319613-30319898	test	486	25532	TRUE	0.88	-0.0074036756141207	0.998424713919968	0.374704647371977	30	25988	0.626516096453457	TRUE	1	0.2636104	0.839922243959396	-0.269712484666519	20	0	NA
GNL1	ENSG00000204590	chr6:30325707-30327514	test	550	25468	TRUE	0.232	0.0784583153466376	0.983913775172544	0.366824825989844	33	25985	0.587270514229104	TRUE	1	0.4219503	0.912252216076506	0.166692163275789	19	0	NA
GNL1	ENSG00000204590	chr6:30340648-30340869	test	485	25533	TRUE	0.292	0.0696070406470377	0.984943282138106	0.111887850900486	38	25980	0.692310486579911	TRUE	0.795622528588223	0.2933877	0.847413797263951	0.179305163042848	19	0	NA
GNL1	ENSG00000204590	chr6:30344242-30345731	test	501	25517	TRUE	0.108	-0.0992241167872407	0.962706382978723	1	31	25987	-0.478360914047243	TRUE	1	0.5368055	0.947215777404685	-0.233271307008484	20	0	NA
GNL1	ENSG00000204590	chr6:30357430-30358526	test	512	25506	TRUE	0.456	0.0492569010538992	0.989949391139131	1	41	25977	0.286592041560603	TRUE	1	0.9793985	0.9999952	0.118161317504001	19	0	NA
GNL1	ENSG00000204590	chr6:30360164-30360578	test	518	25500	TRUE	0.636	0.0280824336342591	0.992468484873567	1	19	25999	-0.548697116151332	TRUE	1	0.9521031	0.9999952	-0.129744494702276	20	0	NA
GNL1	ENSG00000204590	chr6:30363554-30363784	test	608	25410	TRUE	0.216	0.0769041402650816	0.982275902901125	1	81	25937	0.294364149785304	TRUE	1	0.9297188	0.9999952	0.130185801701963	20	0	NA
GNL1	ENSG00000204590	chr6:30396705-30398221	test	480	25538	TRUE	0.468	-0.0548117173963218	0.990799276270007	0.337649303985541	18	26000	-0.783815559310529	TRUE	1	0.0899995	0.642563027093596	-0.233244605124364	20	0	NA
GNL1	ENSG00000204590	chr6:30411464-30412023	test	470	25548	TRUE	0.44	-0.054150549924902	0.989302053479096	0.612	7	26011	-1.01572667973771	TRUE	1	0.6586686	0.987747779945294	-0.243862423874648	17	0	NA
GNL1	ENSG00000204590	chr6:30444058-30444398	test	461	25557	TRUE	0.576	-0.0424860740152515	0.991037925560064	1	23	25995	-0.541111681396818	TRUE	1	0.9228985	0.9999952	-0.155641454652023	20	0	NA
GNL1	ENSG00000204590	chr6:30446257-30448256	test	478	25540	TRUE	0.76	0.01969391127128	0.994124626071085	0.72	33	25985	0.528211371472362	TRUE	1	0.8105075	0.998478927799171	-0.111701393454995	20	0	NA
GNL1	ENSG00000204590	chr6:30447259-30447756	test	522	25496	TRUE	0.456	-0.0521048575530969	0.989949391139131	1	20	25998	-0.47287812925326	TRUE	1	0.9313449	0.9999952	-0.175579077239579	20	0	NA
GNL1	ENSG00000204590	chr6:30453099-30454130	test	524	25494	TRUE	0.62	0.0272085529379078	0.992468484873567	0.399893276680342	12	26006	-0.956087289357979	TRUE	1	0.5166864	0.940317188916877	-0.175623534494791	20	0	NA
GNL1	ENSG00000204590	chr6:30463701-30464128	test	530	25488	TRUE	0.772	-0.0125440407433648	0.994124626071085	1	13	26005	-0.744954189922934	TRUE	1	0.6212303	0.977248658453162	-0.15660198572053	19	0	NA
GNL1	ENSG00000204590	chr6:30464762-30464931	test	531	25487	TRUE	0.052	-0.120298508118351	0.931628502095742	0.96	57	25961	-0.368317585948247	TRUE	1	0.4964451	0.934860496260411	-0.249524129649523	20	0	NA
GNL1	ENSG00000204590	chr6:30466076-30467154	test	454	25564	TRUE	0.312	-0.0763436141698626	0.984943282138106	0.608	22	25996	-0.644735158221483	TRUE	1	0.1795912	0.767018510502049	-0.291943097994618	19	0	NA
GNL1	ENSG00000204590	chr6:30480607-30480869	test	558	25460	TRUE	0.724	0.0124154160262337	0.994124626071085	1	19	25999	-0.452481113876151	TRUE	1	0.9346877	0.9999952	-0.11728388173038	20	0	NA
GNL1	ENSG00000204590	chr6:30481175-30482541	test	578	25440	TRUE	0.856	0.0062658345455624	0.997029454011893	0.218789492327744	15	26003	-0.842337018620072	TRUE	0.941778108731067	0.3189973	0.865706550075532	-0.18956238306287	20	0	NA
GNL1	ENSG00000204590	chr6:30483757-30483993	test	338	25680	TRUE	0.308	-0.0770251548453289	0.984943282138106	0.0638307590531726	22	25996	-0.829793334949557	TRUE	0.719858981824298	0.1777219	0.767018510502049	-0.236533216744088	16	0	NA
GNL1	ENSG00000204590	chr6:30489143-30490745	test	541	25477	TRUE	0.56	0.035691669804609	0.991037925560064	0.8	48	25970	0.438887577012238	TRUE	1	0.8375943	0.999728115681602	-0.120979278374955	20	0	NA
GNL1	ENSG00000204590	chr6:30495980-30497165	test	480	25538	TRUE	0.528	-0.0492167005474058	0.991037925560064	0.56	34	25984	0.56310840624854	TRUE	1	0.1451898	0.724976885441707	-0.23245013689246	20	0	NA
GNL1	ENSG00000204590	chr6:30500581-30501186	test	517	25501	TRUE	0.62	0.0316896489560565	0.992468484873567	1	35	25983	0.414724121484981	TRUE	1	0.9674361	0.9999952	-0.102374371257423	20	0	NA
GNL1	ENSG00000204590	chr6:30507742-30508763	test	510	25508	TRUE	0.832	0.0121403741320778	0.996122755489228	0.0346752226921371	15	26003	-1.08113779196353	TRUE	0.662308331026847	0.1178097	0.69001835480786	-0.273969513640699	20	0	NA
GNL1	ENSG00000204590	chr6:30508894-30509757	test	544	25474	TRUE	0.028	0.125175819017987	0.919658536585366	0.098641659439742	35	25983	0.730349766133832	TRUE	0.780420202020202	0.2672736	0.841728253683177	0.243264315712995	20	0	NA
GNL1	ENSG00000204590	chr6:30515018-30515605	test	457	25561	TRUE	0.08	-0.107682525072089	0.952	0.64	32	25986	0.527077654426996	TRUE	1	0.5950358	0.969356040070583	-0.243352893080551	20	0	NA
GNL1	ENSG00000204590	chr6:30515789-30516822	test	492	25526	TRUE	0.936	-0.0135196464559466	0.998424713919968	1	60	25958	0.308409186005698	TRUE	1	0.9258254	0.9999952	-0.12097152364569	19	0	NA
GNL1	ENSG00000204590	chr6:30529488-30530455	test	510	25508	TRUE	0.16	-0.0778614108579023	0.977412127758062	0.56	17	26001	-0.711470729739133	TRUE	1	0.6608024	0.987747779945294	-0.208438881798591	20	0	NA
GNL1	ENSG00000204590	chr6:30532361-30533007	test	553	25465	TRUE	0.312	0.0629790318064054	0.984943282138106	0.72	34	25984	0.437462279059139	TRUE	1	0.6792338	0.987747779945294	0.176734275488665	20	0	NA
GNL1	ENSG00000204590	chr6:30541492-30542052	test	503	25515	TRUE	0.608	0.0206333588446297	0.991705152052602	1	16	26002	-0.542096794249262	TRUE	1	0.5328052	0.947215777404685	-0.177639020754528	20	0	NA
GNL1	ENSG00000204590	chr6:30543023-30543229	test	490	25528	TRUE	0.508	0.0433449126568832	0.991037925560064	1	44	25974	0.437128649208226	TRUE	1	0.6704997	0.987747779945294	-0.179634592554613	20	0	NA
GNL1	ENSG00000204590	chr6:30544696-30545170	test	502	25516	TRUE	0.74	0.0241839271442243	0.994124626071085	0.18154759902516	36	25982	0.67792593132766	TRUE	0.897209584178616	0.2944849	0.847413797263951	-0.205806753371493	20	0	NA
GNL1	ENSG00000204590	chr6:30555370-30557804	test	528	25490	TRUE	0.152	0.0773695996876662	0.974630048465267	0.433168793279091	33	25985	0.607915117242537	TRUE	1	0.6626227	0.987747779945294	0.162232264106516	20	0	NA
GNL1	ENSG00000204590	chr6:30562461-30563161	test	490	25528	TRUE	0.28	-0.0678405439379719	0.984490861618799	1	6	26012	-0.773897556524459	TRUE	1	0.9346877	0.9999952	-0.211381521260114	20	0	NA
GNL1	ENSG00000204590	chr6:30563246-30563598	test	488	25530	TRUE	0.276	0.0635136468382349	0.983913775172544	0.456	32	25986	0.606563823192097	TRUE	1	0.6535408	0.983336509405347	0.194231857567705	19	0	NA
GNL1	ENSG00000204590	chr6:30570784-30571978	test	513	25505	TRUE	0.94	-0.00756107433008824	0.998624265293812	0.64	33	25985	0.534722763637554	TRUE	1	0.3972375	0.897616324367035	-0.175033942359817	20	0	NA
GNL1	ENSG00000204590	chr6:30590211-30591236	test	517	25501	TRUE	0.62	0.0350141138612958	0.992468484873567	1	39	25979	0.408718352358024	TRUE	1	0.8286969	0.999728115681602	-0.141599667117245	20	0	NA
GNL1	ENSG00000204590	chr6:30597208-30598002	test	559	25459	TRUE	0.596	0.02977478326796	0.991037925560064	0.0340763107046391	34	25984	0.784109168343654	TRUE	0.662308331026847	0.1161218	0.687958296684739	-0.172032157768319	20	0	NA
GNL1	ENSG00000204590	chr6:30598724-30599913	test	505	25513	TRUE	0.616	0.0339562941900278	0.992468484873567	0.0425723160466575	30	25988	0.838132909521132	TRUE	0.68546037837859	0.139313	0.724976885441707	-0.226861496844752	20	0	NA
GNL1	ENSG00000204590	chr6:30614391-30614769	test	566	25452	TRUE	0.452	0.0424606888256469	0.98952663512062	0.0466496146981188	49	25969	0.630559951798103	TRUE	0.687286248259429	0.0141852	0.410130597651153	-0.253782287207227	20	0	NA
GNL1	ENSG00000204590	chr6:30614891-30615577	test	560	25458	TRUE	0.168	0.0845199971829111	0.977412127758062	0.172519298113076	44	25974	0.608057132863232	TRUE	0.884963554991215	0.3940557	0.897616324367035	0.150476455649335	20	0	NA
GNL1	ENSG00000204590	chr6:30615799-30616364	test	502	25516	TRUE	0.94	-0.0127947438991241	0.998624265293812	0.56	14	26004	-0.819895410455524	TRUE	1	0.7401377	0.991100839405561	-0.206128912042491	20	0	NA
GNL1	ENSG00000204590	chr6:30616759-30618138	test	477	25541	TRUE	0.992	-0.0015815144934197	0.999924809627776	0.0923115677791986	32	25986	0.828841012814717	TRUE	0.771364694327874	0.2545088	0.827489724907063	-0.163285861259649	20	0	NA
GNL1	ENSG00000204590	chr6:30625977-30627634	test	493	25525	TRUE	0.236	-0.0855254786604984	0.983913775172544	1	28	25990	-0.466342370502653	TRUE	1	0.4153948	0.906769066730063	-0.207656310690692	19	0	NA
GNL1	ENSG00000204590	chr6:30631690-30632204	test	497	25521	TRUE	0.732	0.0243706008612325	0.994124626071085	0.113957012186742	34	25984	0.699095168912248	TRUE	0.802491302988859	0.2417769	0.812380182511618	0.204987959514303	20	0	NA
GNL1	ENSG00000204590	chr6:30633657-30637057	test	499	25519	TRUE	0.404	0.0506350772989355	0.988084230229293	1	40	25978	0.35822099096816	TRUE	1	0.708328	0.991100839405561	0.137331874684567	18	0	NA
GNL1	ENSG00000204590	chr6:30646087-30646314	test	482	25536	TRUE	0.76	-0.0216713537097837	0.994124626071085	1	23	25995	-0.483244305775928	TRUE	1	0.7597202	0.994289411783165	-0.151662770363241	19	0	NA
GNL1	ENSG00000204590	chr6:30646459-30646765	test	473	25545	TRUE	0.444	-0.0511915938930692	0.989302053479096	0.456	27	25991	-0.611274096707132	TRUE	1	0.2759594	0.844596586582674	-0.201533130328657	19	0	NA
GNL1	ENSG00000204590	chr6:30646848-30648070	test	599	25419	TRUE	0.092	0.090478718664321	0.961327975613136	0.00283787322331142	95	25923	0.601231074149338	TRUE	0.40653757145153	0.0127873	0.402448783617424	0.206487227600068	20	0	NA
GNL1	ENSG00000204590	chr6:30652776-30653012	test	504	25514	TRUE	0.852	-0.0106558716598188	0.99694364448858	0.504	38	25980	0.5428724201384	TRUE	1	0.6839804	0.987747779945294	-0.173531243101078	18	0	NA
GNL1	ENSG00000204590	chr6:30666373-30666625	test	587	25431	TRUE	0.688	-0.030005827968365	0.994124626071085	0.0785426052854613	18	26000	-0.868079490807707	TRUE	0.751179545133493	0.2255045	0.812380182511618	-0.225854986129122	20	0	NA
GNL1	ENSG00000204590	chr6:30670839-30671068	test	562	25456	TRUE	0.0246715712864769	0.13624387316552	0.919658536585366	0.48	58	25960	0.483038175419706	TRUE	1	0.5575397	0.95628403024911	0.208206868945639	20	0	NA
GNL1	ENSG00000204590	chr6:30672186-30673296	test	547	25471	TRUE	0.248	-0.0609382949844846	0.983913775172544	0.72	21	25997	-0.602012242695503	TRUE	1	0.8033216	0.998478927799171	-0.209215221950287	20	0	NA
GNL1	ENSG00000204590	chr6:30678987-30679540	test	497	25521	TRUE	0.484	0.0468457966905684	0.991037925560064	1	26	25992	0.477347243259066	TRUE	1	0.471094	0.930929353683721	-0.174977310592964	20	0	NA
GNL1	ENSG00000204590	chr6:30682129-30682401	test	510	25508	TRUE	0.204	-0.0746448968096409	0.980562687233093	0.0579717295173143	15	26003	-1.02642289115756	TRUE	0.715491642058818	0.178273	0.767018510502049	-0.279998623157466	20	0	NA
GNL1	ENSG00000204590	chr6:30682482-30683008	test	457	25561	TRUE	0.216	-0.0858780226331883	0.982275902901125	1	21	25997	-0.615589578206752	TRUE	1	0.3104784	0.858569639250477	-0.341057120546144	20	0	NA
GNL1	ENSG00000204590	chr6:30684704-30684912	test	560	25458	TRUE	0.372	-0.0573743394180077	0.987155547980228	1	19	25999	-0.524323277515554	TRUE	1	0.8604248	0.9999952	-0.144586539205351	20	0	NA
GNL1	ENSG00000204590	chr6:30685474-30685641	test	563	25455	TRUE	0.692	0.0239871988501723	0.994124626071085	1	45	25973	-0.368301682363501	TRUE	1	0.9050623	0.9999952	0.102092370601098	20	0	NA
GNL1	ENSG00000204590	chr6:30686482-30687998	test	595	25423	TRUE	0.564	0.032014811546607	0.991037925560064	0.56	16	26002	-0.684713364628613	TRUE	1	0.0821154	0.628608849245653	-0.181471668125579	20	0	NA
GNL1	ENSG00000204590	chr6:30690559-30691273	test	591	25427	TRUE	0.404	0.0532977194280702	0.988084230229293	0.071057291183824	50	25968	0.631627774447297	TRUE	0.733125	0.2088983	0.799536745891064	0.15812600549321	20	0	NA
GNL1	ENSG00000204590	chr6:30700400-30700858	test	527	25491	TRUE	0.916	0.00343495957798101	0.998424713919968	1	31	25987	0.247030715796839	TRUE	1	0.9728439	0.9999952	-0.101631840524995	20	0	NA
GNL1	ENSG00000204590	chr6:30707151-30707854	test	480	25538	TRUE	0.244	-0.0862769135315311	0.983913775172544	1	20	25998	-0.553138614844868	TRUE	1	0.881489	0.9999952	-0.21611923641728	20	0	NA
GNL1	ENSG00000204590	chr6:30708107-30708404	test	483	25535	TRUE	0.00487546868209193	-0.17770817503997	0.711971074042594	0.48	11	26007	-0.98716741378251	TRUE	1	0.5340442	0.947215777404685	-0.325013513067587	20	0	NA
GNL1	ENSG00000204590	chr6:30711844-30712032	test	530	25488	TRUE	0.6	-0.0315844575552475	0.991589051302842	1	24	25994	-0.405454636343674	TRUE	1	0.9814046	0.9999952	-0.11307672077655	20	0	NA
GNL1	ENSG00000204590	chr6:30716974-30717822	test	528	25490	TRUE	0.248	0.0819113750967286	0.983913775172544	1	17	26001	-0.654870625215013	TRUE	1	0.2389915	0.812380182511618	0.207773333539182	20	0	NA
GNL1	ENSG00000204590	chr6:30719778-30720487	test	525	25493	TRUE	0.348	0.0598929317548955	0.986924531045514	0.288543439145102	9	26009	-1.0483575723272	TRUE	1	0.4143166	0.906385742561875	-0.159132956610152	20	0	NA
GNL1	ENSG00000204590	chr6:30720841-30721102	test	592	25426	TRUE	0.224	0.0671831018549813	0.983310320740439	0.56	96	25922	0.330714822261401	TRUE	1	0.3802996	0.892067417581254	0.15567351794527	20	0	NA
GNL1	ENSG00000204590	chr6:30721303-30721829	test	488	25530	TRUE	0.792	0.0137666807789798	0.994487669787683	1	34	25984	0.55934430263761	TRUE	1	0.7521935	0.994289411783165	0.112275459658854	19	0	NA
GNL1	ENSG00000204590	chr6:30724917-30725281	test	528	25490	TRUE	0.044	0.12160892330912	0.925558716875872	0.456	32	25986	0.655181387790572	TRUE	1	0.6792369	0.987747779945294	0.173648576427117	19	0	NA
GNL1	ENSG00000204590	chr6:30725419-30726603	test	513	25505	TRUE	0.556	0.0372429554403584	0.991037925560064	0.48	35	25983	0.621294630102985	TRUE	1	0.5812739	0.961421319681711	-0.20749960502945	20	0	NA
GNL1	ENSG00000204590	chr6:30728282-30728481	test	588	25430	TRUE	0.14	0.0814109589712064	0.968150389729482	0.72	16	26002	-0.673218342861999	TRUE	1	0.0618549	0.58920825494411	-0.244036874926119	20	0	NA
GNL1	ENSG00000204590	chr6:30730066-30731526	test	578	25440	TRUE	0.972	0.0058744457037565	0.999215681997873	0.216130306886322	49	25969	0.54002434827625	TRUE	0.935145610608806	0.2407934	0.812380182511618	-0.16521017234336	20	0	NA
GNL1	ENSG00000204590	chr6:30742057-30744943	test	565	25453	TRUE	0.328	0.0523028375503301	0.985659932257422	1	16	26002	-0.547427309468772	TRUE	1	0.9297188	0.9999952	0.120352694452627	20	0	NA
GNL1	ENSG00000204590	chr6:30752235-30753014	test	532	25486	TRUE	0.656	0.0240626440872163	0.992658954926207	0.608	38	25980	0.458790564553444	TRUE	1	0.7648798	0.99448222798195	-0.108640699409606	19	0	NA
GNL1	ENSG00000204590	chr6:30757410-30757958	test	473	25545	TRUE	0.948	0.00443760207986488	0.999113620482433	1	19	25999	-0.55833264198398	TRUE	1	0.8339471	0.999728115681602	-0.174292273195064	20	0	NA
GNL1	ENSG00000204590	chr6:30758826-30759331	test	516	25502	TRUE	0.692	0.0212070207801696	0.994124626071085	0.350877875682248	35	25983	0.595556058409709	TRUE	1	0.3189973	0.865706550075532	-0.229527856229333	20	0	NA
GNL1	ENSG00000204590	chr6:30763624-30764557	test	550	25468	TRUE	0.72	-0.0225379249651354	0.994124626071085	1	14	26004	-0.679436814407326	TRUE	1	0.8079282	0.998478927799171	-0.178763411424305	20	0	NA
GNL1	ENSG00000204590	chr6:30765581-30765804	test	489	25529	TRUE	0.8	0.0182044717371483	0.994487669787683	0.273884549202809	24	25994	0.728216692057065	TRUE	1	0.5227582	0.947215777404685	-0.116887202206307	20	0	NA
GNL1	ENSG00000204590	chr6:30766589-30766750	test	584	25434	TRUE	0.376	0.0533928886354391	0.987155547980228	1	24	25994	-0.505672847031033	TRUE	1	0.5575397	0.95628403024911	0.159302933252258	20	0	NA
GNL1	ENSG00000204590	chr6:30767368-30767935	test	481	25537	TRUE	0.944	0.00319136969250211	0.998624265293812	1	24	25994	0.40099403747088	TRUE	1	0.9644439	0.9999952	-0.106515770640601	20	0	NA
GNL1	ENSG00000204590	chr6:30768976-30769922	test	498	25520	TRUE	0.204	-0.0882077386452833	0.980562687233093	0.606525174897123	15	26003	-0.721028499777938	TRUE	1	0.2419419	0.812380182511618	-0.240093035528982	20	0	NA
GNL1	ENSG00000204590	chr6:30779094-30779523	test	363	25655	TRUE	0.408	0.0665212126800547	0.988084230229293	0.48	11	26007	-0.857753378953887	TRUE	1	0.1766585	0.767018510502049	0.213987827549121	15	0	NA
GNL1	ENSG00000204590	chr6:30781581-30782706	test	562	25456	TRUE	0.288	0.0641390195728633	0.984943282138106	0.988	48	25970	0.381636025245076	TRUE	1	0.7897654	0.997289258685499	0.149053049006812	19	0	NA
GNL1	ENSG00000204590	chr6:30785901-30786213	test	41	25977	TRUE	0.968	-0.0127725517122683	0.999215681997873	0.864	18	26000	-0.296164656693646	TRUE	1	0.3477453	0.87598915567312	-0.180431591354365	2	0	NA
GNL1	ENSG00000204590	chr6:30790763-30791280	test	510	25508	TRUE	0.772	0.0110669047918761	0.994124626071085	0.8	29	25989	0.618804242298646	TRUE	1	0.4454958	0.916695937576952	-0.200034836235054	20	0	NA
GNL1	ENSG00000204590	chr6:30793355-30794059	test	529	25489	TRUE	0.268	0.0742444741718287	0.983913775172544	0.162526459639496	34	25984	0.675618319010602	TRUE	0.869015077472301	0.0899995	0.642563027093596	0.203475545513113	20	0	NA
GNL1	ENSG00000204590	chr6:30795771-30796496	test	520	25498	TRUE	0.068	0.116910304896066	0.943343635025754	0.48	13	26005	-0.862408704272252	TRUE	1	0.0476918	0.550176133619948	0.224135120107443	20	0	NA
GNL1	ENSG00000204590	chr6:30799159-30799421	test	407	25611	TRUE	0.084	-0.119388648442414	0.952	1	25	25993	0.478378505404905	TRUE	1	0.7729842	0.99448222798195	-0.221913291494406	18	0	NA
GNL1	ENSG00000204590	chr6:30802576-30803273	test	545	25473	TRUE	0.564	0.0412975059317917	0.991037925560064	0.8	39	25979	0.483831959615151	TRUE	1	0.4911309	0.934860496260411	0.172798248541437	20	0	NA
GNL1	ENSG00000204590	chr6:30810746-30811218	test	483	25535	TRUE	0.112	-0.0970508110716874	0.962852713178294	1	47	25971	0.409935562821418	TRUE	1	0.448046	0.916695937576952	-0.23546830351659	20	0	NA
GNL1	ENSG00000204590	chr6:30812806-30815582	test	627	25391	TRUE	0.524	0.0338376962693436	0.991037925560064	0.0791145378421726	12	26006	-1.07792216760853	TRUE	0.751179545133493	0.0374731	0.532135369923858	-0.320916080830437	20	0	NA
GNL1	ENSG00000204590	chr6:30818556-30818778	test	453	25565	TRUE	0.184	-0.0920432274313603	0.979766140792788	0.0276871880223775	12	26006	-1.15897525892522	TRUE	0.645875427964838	0.0887366	0.642563027093596	-0.29917195001222	18	0	NA
GNL1	ENSG00000204590	chr6:30819960-30820556	test	613	25405	TRUE	0.992	-0.00382823058741621	0.999924809627776	1	25	25993	-0.486553002236219	TRUE	1	0.8339471	0.999728115681602	-0.111309059048523	20	0	NA
GNL1	ENSG00000204590	chr6:30821832-30824781	test	560	25458	TRUE	0.732	-0.0198699340027941	0.994124626071085	1	23	25995	-0.571688215560378	TRUE	1	0.5427615	0.948007066034265	-0.200061322021676	20	0	NA
GNL1	ENSG00000204590	chr6:30821835-30822246	test	492	25526	TRUE	0.212	-0.0875786398440832	0.982275902901125	0.0974164265252808	6	26012	-1.37304021451069	TRUE	0.776504361570382	0.2648359	0.839922243959396	-0.272221680145277	20	0	NA
GNL1	ENSG00000204590	chr6:30827960-30829342	test	558	25460	TRUE	0.996	-0.00519813847934092	0.999924809627776	0.96	28	25990	0.54156668950261	TRUE	1	0.5368055	0.947215777404685	-0.221956812586198	20	0	NA
GNL1	ENSG00000204590	chr6:30829685-30830050	test	503	25515	TRUE	0.476	-0.0426514151420307	0.991037925560064	0.401281073345356	12	26006	-0.892205010912764	TRUE	1	0.0821154	0.628608849245653	-0.36177627896032	20	0	NA
GNL1	ENSG00000204590	chr6:30834361-30835150	test	496	25522	TRUE	0.604	-0.0351499644916049	0.991705152052602	1	13	26005	-0.717324880712222	TRUE	1	0.5166864	0.940317188916877	-0.246247147628367	20	0	NA
GNL1	ENSG00000204590	chr6:30837850-30838025	test	339	25679	TRUE	0.944	-0.00745347515711359	0.998624265293812	1	38	25980	0.408179222819865	TRUE	1	0.953947	0.9999952	-0.121301912603201	14	0	NA
GNL1	ENSG00000204590	chr6:30838353-30838890	test	473	25545	TRUE	0.748	-0.0233092394102856	0.994124626071085	1	26	25992	-0.459347391585821	TRUE	1	0.9564658	0.9999952	-0.154793977019064	20	0	NA
GNL1	ENSG00000204590	chr6:30839707-30840061	test	534	25484	TRUE	0.512	0.0398138172068574	0.991037925560064	1	22	25996	-0.510492516082095	TRUE	1	0.8205812	0.999728115681602	0.152579408013293	19	0	NA
GNL1	ENSG00000204590	chr6:30840712-30841135	test	472	25546	TRUE	0.728	-0.0288942366897804	0.994124626071085	0.456	28	25990	-0.566987003016717	TRUE	1	0.3572025	0.881267399183674	-0.216937431160273	19	0	NA
GNL1	ENSG00000204590	chr6:30842041-30842500	test	488	25530	TRUE	0.856	0.0148636396679542	0.997029454011893	0.20120123153522	39	25979	0.598410924271788	TRUE	0.91998664512252	0.4347451	0.916695937576952	-0.223478016096667	20	0	NA
GNL1	ENSG00000204590	chr6:30843326-30843522	test	548	25470	TRUE	0.16	-0.0777653124035407	0.977412127758062	0.56	24	25994	-0.597225737410978	TRUE	1	0.2083781	0.799536745891064	-0.260674815664312	20	0	NA
GNL1	ENSG00000204590	chr6:30844084-30844576	test	503	25515	TRUE	0.52	0.0457349258563235	0.991037925560064	0.56	37	25981	0.531338618256144	TRUE	1	0.7001184	0.987747779945294	0.173057753397348	20	0	NA
GNL1	ENSG00000204590	chr6:30844980-30845510	test	469	25549	TRUE	0.692	0.022785515725241	0.994124626071085	1	15	26003	-0.651145937141793	TRUE	1	0.9018586	0.9999952	-0.145882134692298	19	0	NA
GNL1	ENSG00000204590	chr6:30847422-30848551	test	507	25511	TRUE	0.624	-0.0402800156725385	0.992468484873567	0.0474603344518363	43	25975	0.725820326006836	TRUE	0.687286248259429	0.0209829	0.464330639175258	-0.329899481490581	20	0	NA
GNL1	ENSG00000204590	chr6:30855845-30856055	test	549	25469	TRUE	0.476	0.0394039331498885	0.991037925560064	0.0631045593078047	28	25990	0.8791344533645	TRUE	0.719858981824298	0.1905205	0.78123982942628	0.215222024557583	20	0	NA
GNL1	ENSG00000204590	chr6:30872366-30873391	test	581	25437	TRUE	0.212	0.0786376003128604	0.982275902901125	0.161598860340127	46	25972	0.578730718434298	TRUE	0.868068227477634	0.3775029	0.892067417581254	0.181119025106851	20	0	NA
GNL1	ENSG00000204590	chr6:30875359-30875732	test	533	25485	TRUE	0.38	0.0552970589633737	0.987155547980228	0.0037062864814517	42	25976	0.828406403890435	TRUE	0.444687477296199	0.016388	0.430429360726985	0.170980559158196	20	0	NA
GNL1	ENSG00000204590	chr6:30876743-30877052	test	218	25800	TRUE	0.764	-0.0358353042481725	0.994124626071085	1	21	25997	-0.413559548279315	TRUE	1	0.9825792	0.9999952	-0.12416062135983	10	0	NA
GNL1	ENSG00000204590	chr6:30877493-30878082	test	533	25485	TRUE	0.548	-0.0397512972482508	0.991037925560064	0.8	38	25980	0.481890733018604	TRUE	1	0.5564892	0.95628403024911	-0.211233950977568	20	0	NA
GNL1	ENSG00000204590	chr6:30880617-30881325	test	484	25534	TRUE	0.552	-0.0382843253003253	0.991037925560064	1	21	25997	-0.352065745096142	TRUE	1	0.9941589	0.9999952	-0.100154770299171	18	0	NA
GNL1	ENSG00000204590	chr6:30882549-30883059	test	443	25575	TRUE	0.00835836630550718	-0.172785172602339	0.79691936474865	0.56	17	26001	-0.78237489197097	TRUE	1	0.1612725	0.752393190034762	-0.335789098803683	20	0	NA
GNL1	ENSG00000204590	chr6:30883795-30886796	test	560	25458	TRUE	0.236	0.0792172752602593	0.983913775172544	0.72	30	25988	0.538847466916089	TRUE	1	0.5368055	0.947215777404685	0.189515637039298	20	0	NA
GNL1	ENSG00000204590	chr6:30907744-30908674	test	471	25547	TRUE	0.064	-0.136101760441593	0.940812475633528	0.417901966251351	16	26002	-0.805228804893325	TRUE	1	0.1653403	0.752393190034762	-0.31066233024681	20	0	NA
GNL1	ENSG00000204590	chr6:30913634-30915262	test	532	25486	TRUE	0.18	0.0888465985680194	0.978176839374505	1	26	25992	0.45388084036743	TRUE	1	0.8824968	0.9999952	0.160247129907124	19	0	NA
GNL1	ENSG00000204590	chr6:30915349-30915863	test	553	25465	TRUE	0.612	-0.0291158229893989	0.992263157894737	0.239692153047329	51	25967	-0.464940960347719	TRUE	0.961823224406126	0.0002818	0.0970530880829016	-0.356498621469261	20	0	NA
GNL1	ENSG00000204590	chr6:30922506-30923027	test	541	25477	TRUE	0.824	0.0124953816695283	0.99595080947444	1	37	25981	-0.3468261079944	TRUE	1	0.6222277	0.977248658453162	0.126178425634712	20	0	NA
GNL1	ENSG00000204590	chr6:30932797-30933004	test	472	25546	TRUE	0.00451035789537382	-0.187506509260832	0.689370794842627	0.201118971041341	18	26000	-0.85082799196565	TRUE	0.919800330612215	0.0664597	0.599204315960912	-0.358751902460304	20	0	NA
GNL1	ENSG00000204590	chr6:30935143-30935338	test	478	25540	TRUE	0.032	-0.13676059812999	0.919658536585366	0.102893048524333	14	26004	-1.01479993382472	TRUE	0.787251427360045	0.2756962	0.844596586582674	-0.300579648354792	20	0	NA
GNL1	ENSG00000204590	chr6:30940241-30940981	test	502	25516	TRUE	0.432	-0.0570015379992794	0.988469688694702	1	15	26003	-0.739199640009029	TRUE	1	0.3736383	0.892067417581254	-0.237536363422729	20	0	NA
GNL1	ENSG00000204590	chr6:30942337-30943208	test	485	25533	TRUE	0.284	-0.0756732618453091	0.984943282138106	1	34	25984	0.443857696474157	TRUE	1	0.7458767	0.991100839405561	-0.226683702436743	20	0	NA
GNL1	ENSG00000204590	chr6:30955076-30956481	test	590	25428	TRUE	0.944	-0.00116251459515215	0.998624265293812	0.48	17	26001	-0.855477202126519	TRUE	1	0.5812739	0.961421319681711	-0.240980597470772	20	0	NA
GNL1	ENSG00000204590	chr6:30961427-30961676	test	498	25520	TRUE	0.34	-0.0631058773649933	0.986924531045514	0.456	29	25989	-0.605012949815641	TRUE	1	0.6792369	0.987747779945294	-0.180537075075703	19	0	NA
GNL1	ENSG00000204590	chr6:30964039-30964778	test	501	25517	TRUE	0.24	0.0752098419372635	0.983913775172544	1	36	25982	0.39274717014461	TRUE	1	0.9471276	0.9999952	0.141017175383295	19	0	NA
GNL1	ENSG00000204590	chr6:30966261-30966461	test	363	25655	TRUE	0.176	-0.0936201148428148	0.978149605718918	0.392	19	25999	-0.617939392800196	TRUE	1	0.2284566	0.812380182511618	-0.299497529305408	14	0	NA
GNL1	ENSG00000204590	chr6:30972056-30972234	test	562	25456	TRUE	0.968	0.00466056335164389	0.999215681997873	0.0471812597738979	34	25984	0.75128533966822	TRUE	0.687286248259429	0.1513477	0.733295547707559	-0.155034971967569	20	0	NA
GNL1	ENSG00000204590	chr6:30974157-30976681	test	445	25573	TRUE	0.444	-0.0531815974104113	0.989302053479096	0.456	44	25974	0.581438568435991	TRUE	1	0.252015	0.822277491164343	-0.280834019112599	19	0	NA
GNL1	ENSG00000204590	chr6:30974571-30974809	test	506	25512	TRUE	0.66	0.0268741160073853	0.992658954926207	1	24	25994	0.584328573292717	TRUE	1	0.9500332	0.9999952	-0.123451856390922	20	0	NA
GNL1	ENSG00000204590	chr6:30981874-30982979	test	572	25446	TRUE	0.648	0.0266386268324679	0.992658954926207	0.96	36	25982	0.528784277647594	TRUE	1	0.5368055	0.947215777404685	0.164486388042757	20	0	NA
GNL1	ENSG00000204590	chr6:30988472-30988856	test	540	25478	TRUE	0.84	0.00562828834595264	0.996446234191153	0.88	38	25980	0.46284039510586	TRUE	1	0.4552749	0.918927565984453	-0.207503124588943	20	0	NA
GNL1	ENSG00000204590	chr6:31001216-31001927	test	456	25562	TRUE	0.316	0.0691213707985363	0.984943282138106	0.64	26	25992	0.660040846795089	TRUE	1	0.4454958	0.916695937576952	0.212610271849583	20	0	NA
GNL1	ENSG00000204590	chr6:31008274-31008455	test	498	25520	TRUE	0.132	-0.0969180059871841	0.968150389729482	0.30535884586263	25	25993	-0.631665316473021	TRUE	1	0.0899995	0.642563027093596	-0.284560013177096	20	0	NA
GNL1	ENSG00000204590	chr6:31009816-31010085	test	552	25466	TRUE	0.032	0.141843212369478	0.919658536585366	0.146399181954134	34	25984	0.722317438858262	TRUE	0.844599461292276	0.3532209	0.878868311903697	0.252170828241738	20	0	NA
GNL1	ENSG00000204590	chr6:31016738-31017365	test	629	25389	TRUE	0.808	0.0167153630727088	0.99524526329544	1	8	26010	-0.711738997368657	TRUE	1	0.8501332	0.9999952	-0.157127289050248	20	0	NA
GNL1	ENSG00000204590	chr6:31021855-31022378	test	210	25808	TRUE	0.508	-0.0703934638631032	0.991037925560064	1	27	25991	-0.389770600743268	TRUE	1	0.8593266	0.9999952	-0.16324720968555	8	0	NA
GNL1	ENSG00000204590	chr6:31025525-31025931	test	515	25503	TRUE	0.332	-0.0610586078653812	0.98639918052163	1	20	25998	-0.528022083038206	TRUE	1	0.8895152	0.9999952	-0.202378540340218	20	0	NA
GNL1	ENSG00000204590	chr6:31040333-31040522	test	183	25835	TRUE	0.516	-0.0602645499247259	0.991037925560064	1	28	25990	0.314113969923468	TRUE	1	0.9330534	0.9999952	-0.128706557013602	7	0	NA
GNL1	ENSG00000204590	chr6:31042790-31043131	test	491	25527	TRUE	0.536	-0.0435673828065277	0.991037925560064	1	19	25999	-0.479764200272752	TRUE	1	0.8268904	0.999728115681602	-0.187612792959178	19	0	NA
GNL1	ENSG00000204590	chr6:31044219-31044616	test	415	25603	TRUE	0.00218028027670124	-0.21808980913586	0.559249306893177	0.103606133530299	10	26008	-1.164782817404	TRUE	0.787251427360045	0.175941	0.767018510502049	-0.339306047781005	20	0	NA
GNL1	ENSG00000204590	chr6:31053801-31054266	test	491	25527	TRUE	0.952	0.00768472322713309	0.999126351680468	0.72	11	26007	-0.86010310934558	TRUE	1	0.4454958	0.916695937576952	-0.209395854401565	20	0	NA
GNL1	ENSG00000204590	chr6:31057464-31057857	test	578	25440	TRUE	0.368	-0.0578918433901014	0.987155547980228	1	35	25983	-0.409332954479141	TRUE	1	0.8229451	0.999728115681602	-0.199164436384908	20	0	NA
GNL1	ENSG00000204590	chr6:31058176-31058760	test	487	25531	TRUE	0.536	-0.038426273525451	0.991037925560064	0.208842326993254	10	26008	-1.08641181327285	TRUE	0.927366522495931	0.1824178	0.772724339790976	-0.305519126487842	20	0	NA
GNL1	ENSG00000204590	chr6:31068850-31069378	test	616	25402	TRUE	0.256	0.0702514121437607	0.983913775172544	0.72	47	25971	0.417509835390034	TRUE	1	0.1430557	0.724976885441707	0.170862086156015	20	0	NA
GNL1	ENSG00000204590	chr6:31070632-31071235	test	586	25432	TRUE	0.408	0.0525302029746864	0.988084230229293	0.185807676751809	51	25967	0.586741261106279	TRUE	0.904278538123645	0.2972033	0.852100731150794	0.153876024260783	20	0	NA
GNL1	ENSG00000204590	chr6:31072588-31072809	test	579	25439	TRUE	0.276	0.0676212887342733	0.983913775172544	1	30	25988	0.379020711155836	TRUE	1	0.9663965	0.9999952	0.122452037055233	20	0	NA
GNL1	ENSG00000204590	chr6:31079616-31080107	test	544	25474	TRUE	0.208	0.0770887454942115	0.982275902901125	0.319468626313716	67	25951	0.424548341652959	TRUE	1	0.3717577	0.892067417581254	0.159773173607295	19	0	NA
GNL1	ENSG00000204590	chr6:31083575-31084324	test	513	25505	TRUE	0.228	-0.0776701343043045	0.983913775172544	0.272969081506365	32	25986	0.662735342672826	TRUE	1	0.2144139	0.799536745891064	-0.238916236793706	20	0	NA
GNL1	ENSG00000204590	chr6:31086852-31087115	test	540	25478	TRUE	0.956	-0.0117302765294194	0.999215681997873	0.96	35	25983	0.517135414020601	TRUE	1	0.7226629	0.991100839405561	-0.148781205729977	20	0	NA
GNL1	ENSG00000204590	chr6:31087560-31087877	test	516	25502	TRUE	0.044	0.131099926599146	0.925558716875872	0.119066637515256	51	25967	0.550307173304871	TRUE	0.80683867513259	0.1478704	0.726265503133987	0.27322184091434	20	0	NA
GNL1	ENSG00000204590	chr6:31092821-31093433	test	533	25485	TRUE	0.532	0.0335283022012351	0.991037925560064	0.0747582642497857	17	26001	-0.930642244770244	TRUE	0.74521218947663	0.21724	0.80545637962963	-0.201391866100731	20	0	NA
GNL1	ENSG00000204590	chr6:31102152-31102888	test	547	25471	TRUE	0.468	0.042922462126878	0.990799276270007	1	40	25978	0.47997368685922	TRUE	1	0.631833	0.977248658453162	-0.177084441247429	20	0	NA
GNL1	ENSG00000204590	chr6:31111005-31111190	test	561	25457	TRUE	0.756	0.0205824474048497	0.994124626071085	1	30	25988	-0.400537312178903	TRUE	1	0.8971906	0.9999952	-0.143426773192677	20	0	NA
GNL1	ENSG00000204590	chr6:31114273-31115546	test	580	25438	TRUE	0.228	0.0724995313795143	0.983913775172544	0.48	31	25987	0.646264145107457	TRUE	1	0.6939945	0.987747779945294	0.157845308512862	20	0	NA
GNL1	ENSG00000204590	chr6:31115782-31118256	test	513	25505	TRUE	0.164	0.0800028273105635	0.977412127758062	0.532	38	25980	0.58930345706743	TRUE	1	0.5867083	0.966283579856293	0.175733845058221	19	0	NA
GNL1	ENSG00000204590	chr6:31121455-31121665	test	446	25572	TRUE	0.832	-0.0124376308910352	0.996122755489228	0.988	32	25986	0.543341301386023	TRUE	1	0.6201722	0.977248658453162	-0.232115099532082	19	0	NA
GNL1	ENSG00000204590	chr6:31122864-31123588	test	519	25499	TRUE	1	0.00279907605675778	1	0.311261654748209	41	25977	0.553248665247426	TRUE	1	0.5611482	0.958265359521118	-0.170428740008239	20	0	NA
GNL1	ENSG00000204590	chr6:31125080-31125417	test	528	25490	TRUE	0.568	-0.039905510809537	0.991037925560064	1	23	25995	-0.504146584148141	TRUE	1	0.5638407	0.959491911706523	-0.207797270001543	19	0	NA
GNL1	ENSG00000204590	chr6:31126809-31127048	test	577	25441	TRUE	0.82	0.0192523002941098	0.99593879851828	1	33	25985	0.351560941319927	TRUE	1	0.631833	0.977248658453162	-0.149210300030367	20	0	NA
GNL1	ENSG00000204590	chr6:31127937-31128440	test	556	25462	TRUE	0.316	0.0635061708804745	0.984943282138106	0.96	30	25988	0.485040323772582	TRUE	1	0.6494371	0.983232455665361	0.176015200320328	20	0	NA
GNL1	ENSG00000204590	chr6:31131382-31133381	test	481	25537	TRUE	0.288	-0.0702491577682283	0.984943282138106	0.131336301917283	17	26001	-0.860052747103734	TRUE	0.824163896189628	0.3278804	0.872360414137017	-0.284296329413249	20	0	NA
GNL1	ENSG00000204590	chr6:31133357-31133579	test	537	25481	TRUE	0.612	-0.0319254123653074	0.992263157894737	0.15316993877018	17	26001	-0.933367056279886	TRUE	0.856265986720546	0.046768	0.550176133619948	-0.230436225504009	20	0	NA
GNL1	ENSG00000204590	chr6:31137292-31138485	test	587	25431	TRUE	0.3	0.0552778687784397	0.984943282138106	1	40	25978	0.449818319204939	TRUE	1	0.6776418	0.987747779945294	0.138707577959823	20	0	NA
GNL1	ENSG00000204590	chr6:31139684-31140160	test	529	25489	TRUE	0.2	0.0774018765397431	0.979821997011629	1	62	25956	0.370887483836144	TRUE	1	0.232663	0.812380182511618	0.193672640477433	20	0	NA
GNL1	ENSG00000204590	chr6:31142479-31142749	test	532	25486	TRUE	0.808	-0.0163276817658407	0.99524526329544	0.48	10	26008	-0.907261352466499	TRUE	1	0.6939945	0.987747779945294	-0.184195942950601	20	0	NA
GNL1	ENSG00000204590	chr6:31144857-31146857	test	460	25558	TRUE	0.12	-0.0997152957002827	0.96532342314442	1	25	25993	-0.518267381110585	TRUE	1	0.7158969	0.991100839405561	-0.225069489086455	20	0	NA
GNL1	ENSG00000204590	chr6:31152858-31153057	test	505	25513	TRUE	0.356	0.0651343419839558	0.986924531045514	0.48	7	26011	-1.15468735791711	TRUE	1	0.1220794	0.690958593153951	-0.325369314163294	20	0	NA
GNL1	ENSG00000204590	chr6:31157682-31159681	test	550	25468	TRUE	0.36	-0.0541644136227024	0.986924531045514	1	20	25998	-0.607682443931694	TRUE	1	0.6051465	0.971207061568497	-0.206886133941493	20	0	NA
GNL1	ENSG00000204590	chr6:31157866-31159144	test	441	25577	TRUE	0.484	-0.0590229726405629	0.991037925560064	0.96	15	26003	-0.745591269775305	TRUE	1	0.8695639	0.9999952	-0.24385999961667	20	0	NA
GNL1	ENSG00000204590	chr6:31159254-31159656	test	523	25495	TRUE	0.288	-0.0678978427719774	0.984943282138106	1	14	26004	-0.493095716098724	TRUE	1	0.9860792	0.9999952	-0.161439067512607	20	0	NA
GNL1	ENSG00000204590	chr6:31164051-31164328	test	483	25535	TRUE	0.264	-0.0660798051703604	0.983913775172544	0.88	24	25994	-0.546179517870577	TRUE	1	0.2905157	0.847413797263951	-0.25562575146981	20	0	NA
GNL1	ENSG00000204590	chr6:31169199-31170261	test	524	25494	TRUE	0.748	0.0264951537027609	0.994124626071085	0.626083844909195	19	25999	-0.68605063210581	TRUE	1	0.2905157	0.847413797263951	-0.17607213657636	20	0	NA
GNL1	ENSG00000204590	chr6:31170419-31170828	test	542	25476	TRUE	0.604	-0.0324709769006351	0.991705152052602	0.8	14	26004	-0.760379304564503	TRUE	1	0.6274837	0.977248658453162	-0.205418209759651	20	0	NA
GNL1	ENSG00000204590	chr6:31170587-31170657	test	277	25741	TRUE	0.632	-0.0334237832596651	0.992468484873567	1	27	25991	-0.427227280311755	TRUE	1	0.6292812	0.977248658453162	-0.189030132905374	10	0	NA
GNL1	ENSG00000204590	chr6:31171729-31173747	test	560	25458	TRUE	0.676	0.0270402096332081	0.993210435053676	1	23	25995	-0.464595092567391	TRUE	1	0.9293668	0.9999952	-0.106694089217802	20	0	NA
GNL1	ENSG00000204590	chr6:31176046-31176308	test	568	25450	TRUE	0.192	0.0830245552755238	0.979766140792788	0.341814713429281	50	25968	0.497934675914077	TRUE	1	0.0396847	0.53630441859996	0.211911134647406	20	0	NA
GNL1	ENSG00000204590	chr6:31178771-31179009	test	588	25430	TRUE	0.032	0.122723876472068	0.919658536585366	0.246030015744222	46	25972	0.555427685053928	TRUE	0.974331161872352	0.2389915	0.812380182511618	0.191994645160706	20	0	NA
GNL1	ENSG00000204590	chr6:31180225-31181002	test	528	25490	TRUE	0.276	-0.0660295502084134	0.983913775172544	0.146276306331984	9	26009	-1.18961924591025	TRUE	0.844449025698018	0.3530215	0.878868311903697	-0.269171070329338	20	0	NA
GNL1	ENSG00000204590	chr6:31180432-31187807	test	581	25437	TRUE	0.136	0.0909815928089039	0.968150389729482	0.291618006118284	54	25964	0.495113312255176	TRUE	1	0.3736383	0.892067417581254	0.175733171608681	20	0	NA
GNL1	ENSG00000204590	chr6:31192567-31192812	test	489	25529	TRUE	0.628	0.0313208181164533	0.992468484873567	1	40	25978	0.429994568025331	TRUE	1	0.5328052	0.947215777404685	-0.149228633902553	20	0	NA
GNL1	ENSG00000204590	chr6:31196931-31198563	test	504	25514	TRUE	0.812	-0.0230210737983048	0.995926551191348	1	12	26006	-0.653848632556715	TRUE	1	0.74596	0.991100839405561	-0.182433123561536	20	0	NA
GNL1	ENSG00000204590	chr6:31200382-31203181	test	478	25540	TRUE	0.988	0.00545480044596758	0.999924809627776	0.709752385486982	29	25989	0.56873388210461	TRUE	1	0.3086603	0.858569639250477	-0.237685502535313	20	0	NA
GNL1	ENSG00000204590	chr6:31202775-31203156	test	520	25498	TRUE	0.584	0.0308585018556822	0.991037925560064	0.0418385645899019	20	25998	-0.915912317156841	TRUE	0.683945287777399	0.1373665	0.720431691257693	-0.218346416846874	20	0	NA
GNL1	ENSG00000204590	chr6:31203315-31204537	test	472	25546	TRUE	0.676	-0.02846782608751	0.993210435053676	0.88	15	26003	-0.697282616079395	TRUE	1	0.5721737	0.959491911706523	-0.228639255281066	20	0	NA
GNL1	ENSG00000204590	chr6:31204790-31205139	test	511	25507	TRUE	0.776	0.011181558205402	0.994124626071085	1	41	25977	0.448574283421051	TRUE	1	0.5384301	0.947215777404685	-0.144184217488484	20	0	NA
GNL1	ENSG00000204590	chr6:31210029-31210432	test	496	25522	TRUE	0.22	-0.0686971414116182	0.982275902901125	0.64	39	25979	0.542197815063234	TRUE	1	0.7783877	0.99448222798195	-0.169402146047636	20	0	NA
GNL1	ENSG00000204590	chr6:31214378-31214740	test	477	25541	TRUE	0.992	-0.00950663131216123	0.999924809627776	1	30	25988	0.520462519231944	TRUE	1	0.6137	0.971207061568497	-0.175066365246385	20	0	NA
GNL1	ENSG00000204590	chr6:31216413-31216739	test	509	25509	TRUE	0.864	-0.0160344723771955	0.997412445464983	1	19	25999	-0.422168955842598	TRUE	1	0.991261	0.9999952	-0.110949670457267	19	0	NA
GNL1	ENSG00000204590	chr6:31225249-31225486	test	539	25479	TRUE	0.904	0.00280269536888156	0.998424713919968	0.345811542238249	30	25988	-0.611743970949776	TRUE	1	0.3110215	0.858569639250477	-0.216722119752764	20	0	NA
GNL1	ENSG00000204590	chr6:31227161-31227587	test	486	25532	TRUE	0.692	0.0248636292867963	0.994124626071085	0.326878181049579	39	25979	0.58485348370095	TRUE	1	0.3972375	0.897616324367035	-0.176071977965335	20	0	NA
GNL1	ENSG00000204590	chr6:31246063-31246842	test	526	25492	TRUE	0.44	0.040207563701983	0.989302053479096	0.184390905032382	14	26004	-0.935515681420833	TRUE	0.899953260702139	0.4113079	0.906385742561875	0.143049086303866	20	0	NA
GNL1	ENSG00000204590	chr6:31268128-31268420	test	485	25533	TRUE	0.256	-0.079237242166414	0.983913775172544	1	29	25989	0.488636636758477	TRUE	1	0.8160085	0.999179693854625	-0.18313248841557	19	0	NA
GNL1	ENSG00000204590	chr6:31270985-31272710	test	637	25381	TRUE	0.072	0.105004237523743	0.949076035658102	0.72	31	25987	0.593815421651378	TRUE	1	0.213505	0.799536745891064	0.184895120993485	20	0	NA
GNL1	ENSG00000204590	chr6:31283611-31283788	test	394	25624	TRUE	0.74	0.0162651432642402	0.994124626071085	0.110759566808877	43	25975	0.613159363508041	TRUE	0.795622528588223	0.2462464	0.820959508275654	-0.131703532128747	15	0	NA
GNL1	ENSG00000204590	chr6:31307531-31309242	test	557	25461	TRUE	0.924	-0.0072326464508059	0.998424713919968	0.8	15	26003	-0.789050293809685	TRUE	1	0.7596789	0.994289411783165	-0.16173111505027	20	0	NA
GNL1	ENSG00000204590	chr6:31321905-31322115	test	491	25527	TRUE	0.564	0.040598825876494	0.991037925560064	1	31	25987	0.456475009693974	TRUE	1	0.7477465	0.992281479806752	0.132428249128977	17	0	NA
GNL1	ENSG00000204590	chr6:31355791-31357656	test	536	25482	TRUE	0.924	-0.00915714121292854	0.998424713919968	0.0547916366484053	14	26004	-1.04197139280561	TRUE	0.706239403114783	0.1704983	0.764866167307822	-0.219311964831916	20	0	NA
GNL1	ENSG00000204590	chr6:31366709-31367557	test	501	25517	TRUE	0.796	0.0218693290172438	0.994487669787683	1	25	25993	0.516841652899776	TRUE	1	0.5368055	0.947215777404685	-0.162587001355693	20	0	NA
GNL1	ENSG00000204590	chr6:31374058-31374433	test	102	25916	TRUE	0.572	0.088840964171085	0.991037925560064	0.464	31	25987	0.417832854521299	TRUE	1	0.5039859	0.940317188916877	0.189776531692803	4	0	NA
GNL1	ENSG00000204590	chr6:31386778-31387564	test	503	25515	TRUE	0.864	-0.0103469218648602	0.997412445464983	0.48	45	25973	0.52526407890694	TRUE	1	0.3802996	0.892067417581254	-0.237256134195563	20	0	NA
GNL1	ENSG00000204590	chr6:31389100-31389716	test	522	25496	TRUE	0.996	0.00164413829848709	0.999924809627776	0.130788867864904	19	25999	-0.838065790017565	TRUE	0.824163896189628	0.2919866	0.847413797263951	-0.209737549449721	20	0	NA
GNL1	ENSG00000204590	chr6:31395558-31396207	test	496	25522	TRUE	0.068	-0.121615817732283	0.943343635025754	0.384906040278075	12	26006	-0.92005843420187	TRUE	1	0.0715103	0.604860174281737	-0.343267018821968	20	0	NA
GNL1	ENSG00000204590	chr6:31396975-31397224	test	537	25481	TRUE	0.144	0.0907294990940533	0.969756027862118	0.189106099881806	17	26001	-0.870097765348538	TRUE	0.907101473443011	0.0618549	0.58920825494411	0.263927069256916	20	0	NA
GNL1	ENSG00000204590	chr6:31399621-31400348	test	493	25525	TRUE	0.232	-0.0837611372673654	0.983913775172544	0.410700782182285	17	26001	-0.757386122433599	TRUE	1	0.3972375	0.897616324367035	-0.196466471437502	20	0	NA
GNL1	ENSG00000204590	chr6:31400530-31400962	test	510	25508	TRUE	0.472	0.0487769166011027	0.990799276270007	1	39	25979	0.50472245986193	TRUE	1	0.6222277	0.977248658453162	0.166497152027853	20	0	NA
GNL1	ENSG00000204590	chr6:31402804-31402980	test	646	25372	TRUE	0.00203220417765046	0.181187443364611	0.541528556342673	0.035066026851915	46	25972	0.721757913934319	TRUE	0.662308331026847	0.0650779	0.599204315960912	0.274220417110546	20	0	NA
GNL1	ENSG00000204590	chr6:31403053-31404177	test	509	25509	TRUE	0.216	-0.0826278478999578	0.982275902901125	1	35	25983	0.443702039915298	TRUE	1	0.6020866	0.971207061568497	-0.22489282639746	20	0	NA
GNL1	ENSG00000204590	chr6:31414179-31414776	test	555	25463	TRUE	0.968	0.00317568446479921	0.999215681997873	0.329432599857849	34	25984	0.577023082774013	TRUE	1	0.5784215	0.961421319681711	-0.188569090546734	20	0	NA
GNL1	ENSG00000204590	chr6:31416045-31417027	test	478	25540	TRUE	0.94	-0.00667328389235244	0.998624265293812	0.137756199906699	8	26010	-1.26446295905088	TRUE	0.835995125335368	0.3394694	0.87598915567312	-0.260989819808747	19	0	NA
GNL1	ENSG00000204590	chr6:31441114-31441278	test	562	25456	TRUE	0.484	-0.039709776911776	0.991037925560064	1	19	25999	-0.680420888274877	TRUE	1	0.9229728	0.9999952	-0.149966733622701	20	0	NA
GNL1	ENSG00000204590	chr6:31441481-31443034	test	544	25474	TRUE	0.836	0.012668905935838	0.996151434711162	0.56	27	25991	0.62563964850831	TRUE	1	0.428013	0.913983925430578	0.175389385942716	20	0	NA
GNL1	ENSG00000204590	chr6:31462653-31463642	test	592	25426	TRUE	0.708	0.0194025106159605	0.994124626071085	0.213539239358728	30	25988	0.717616689412802	TRUE	0.934984963714742	0.2944849	0.847413797263951	0.208466750943998	20	0	NA
GNL1	ENSG00000204590	chr6:31467054-31467436	test	519	25499	TRUE	0.472	-0.0422660111671802	0.990799276270007	1	21	25997	-0.517044394748509	TRUE	1	0.8729244	0.9999952	-0.216927099931168	20	0	NA
GNL1	ENSG00000204590	chr6:31474771-31475258	test	586	25432	TRUE	0.232	0.0766167155953417	0.983913775172544	0.72	19	25999	-0.678839613770255	TRUE	1	0.8105075	0.998478927799171	0.155016937785122	20	0	NA
GNL1	ENSG00000204590	chr6:31475434-31475678	test	533	25485	TRUE	0.844	0.0155844668205796	0.996722802511863	0.72	20	25998	-0.607372156672978	TRUE	1	0.232663	0.812380182511618	-0.226778345737087	20	0	NA
GNL1	ENSG00000204590	chr6:31486082-31486696	test	252	25766	TRUE	0.632	-0.0434655350632287	0.992468484873567	0.66	27	25991	0.501753113455931	TRUE	1	0.3881823	0.897616324367035	-0.157153458101733	11	0	NA
GNL1	ENSG00000204590	chr6:31491962-31492232	test	336	25682	TRUE	0.972	0.00867388118423884	0.999215681997873	0.312	15	26003	-0.827560736111813	TRUE	1	0.5046105	0.940317188916877	-0.152243728990813	13	0	NA
GNL1	ENSG00000204590	chr6:31493799-31494553	test	510	25508	TRUE	0.22	-0.0836131349481462	0.982275902901125	0.48	12	26006	-0.825452854048473	TRUE	1	0.6939945	0.987747779945294	-0.191909623076978	20	0	NA
GNL1	ENSG00000204590	chr6:31494826-31495422	test	541	25477	TRUE	0.448	0.0352558693810026	0.98952663512062	0.72	49	25969	0.448206649740637	TRUE	1	0.4454958	0.916695937576952	-0.16504300941718	20	0	NA
GNL1	ENSG00000204590	chr6:31497604-31498618	test	539	25479	TRUE	0.416	0.046665620750824	0.988084230229293	0.64	39	25979	0.470454746394485	TRUE	1	0.7158969	0.991100839405561	0.159364676334158	20	0	NA
GNL1	ENSG00000204590	chr6:31497782-31499781	test	602	25416	TRUE	0.432	-0.0463890010647328	0.988469688694702	1	25	25993	-0.538564693175877	TRUE	1	0.2417769	0.812380182511618	-0.193644072788418	20	0	NA
GNL1	ENSG00000204590	chr6:31498750-31499105	test	595	25423	TRUE	0.724	-0.012328094193391	0.994124626071085	0.219517788614445	20	25998	-0.789974614421812	TRUE	0.942533032549146	0.458894	0.923819861287782	-0.147719746724197	20	0	NA
GNL1	ENSG00000204590	chr6:31508898-31509553	test	531	25487	TRUE	0.452	-0.0439160265000069	0.98952663512062	1	23	25995	-0.395857132913766	TRUE	1	0.7761842	0.99448222798195	-0.154229753183437	20	0	NA
GNL1	ENSG00000204590	chr6:31510507-31513057	test	453	25565	TRUE	0.256	0.0852153967010221	0.983913775172544	0.440035120633815	30	25988	0.606451991139829	TRUE	1	0.6674955	0.987747779945294	0.202573955967656	20	0	NA
GNL1	ENSG00000204590	chr6:31511215-31511680	test	539	25479	TRUE	0.064	-0.115519713836488	0.940812475633528	0.48	18	26000	-0.718731875431218	TRUE	1	0.3467131	0.87598915567312	-0.259594589310669	20	0	NA
GNL1	ENSG00000204590	chr6:31515513-31516701	test	568	25450	TRUE	0.144	0.0835616557870176	0.969756027862118	0.8	30	25988	0.523737607345981	TRUE	1	0.4143166	0.906385742561875	0.187409109454137	20	0	NA
GNL1	ENSG00000204590	chr6:31517213-31517602	test	499	25519	TRUE	0.08	0.112166264693183	0.952	0.608	39	25979	0.503918541565167	TRUE	1	0.2605548	0.838517843793854	0.191929637874632	19	0	NA
GNL1	ENSG00000204590	chr6:31522833-31523158	test	567	25451	TRUE	0.516	0.0316938534066282	0.991037925560064	0.224734044903674	34	25984	0.64385892602846	TRUE	0.946226133194857	0.2058765	0.799536745891064	-0.15770515494347	20	0	NA
GNL1	ENSG00000204590	chr6:31525859-31526473	test	551	25467	TRUE	0.3	0.0615998428596733	0.984943282138106	0.163376458044495	54	25964	0.542111271750827	TRUE	0.871419769396372	0.0715103	0.604860174281737	-0.270953250019072	20	0	NA
GNL1	ENSG00000204590	chr6:31528277-31530194	test	531	25487	TRUE	0.968	0.00626901311493766	0.999215681997873	0.48	54	25964	-0.427633821898814	TRUE	1	0.4454958	0.916695937576952	-0.145877091364865	20	0	NA
GNL1	ENSG00000204590	chr6:31533582-31537581	test	580	25438	TRUE	0.028	0.136785349971087	0.919658536585366	1	27	25991	0.484037824547547	TRUE	1	0.762634	0.994289411783165	0.221716971235048	20	0	NA
GNL1	ENSG00000204590	chr6:31541111-31542661	test	545	25473	TRUE	0.704	-0.0355205433597261	0.994124626071085	0.48	26	25992	-0.521814699258302	TRUE	1	0.6939945	0.987747779945294	-0.165899813216895	20	0	NA
GNL1	ENSG00000204590	chr6:31541761-31541994	test	251	25767	TRUE	0.5	0.066070309409942	0.991037925560064	1	36	25982	0.362412289502515	TRUE	1	0.3419719	0.87598915567312	0.170911124419263	10	0	NA
GNL1	ENSG00000204590	chr6:31546358-31547231	test	512	25506	TRUE	0.608	0.0335571306938323	0.991705152052602	0.912	39	25979	0.479908291559494	TRUE	1	0.6126146	0.971207061568497	-0.179438665579865	19	0	NA
GNL1	ENSG00000204590	chr6:31547323-31547789	test	473	25545	TRUE	0.956	-0.00680517888710597	0.999215681997873	1	31	25987	0.424125219224748	TRUE	1	0.8113819	0.998478927799171	-0.161779925057983	20	0	NA
GNL1	ENSG00000204590	chr6:31548048-31548524	test	557	25461	TRUE	0.416	0.0523517479659596	0.988084230229293	1	44	25974	0.34843468163928	TRUE	1	0.9044326	0.9999952	0.149702820891564	20	0	NA
GNL1	ENSG00000204590	chr6:31551431-31551649	test	552	25466	TRUE	0.264	0.0722830273493504	0.983913775172544	0.212141373224243	33	25985	0.670040419648616	TRUE	0.933658020142716	0.4493293	0.918275743920062	0.170338786923437	20	0	NA
GNL1	ENSG00000204590	chr6:31558164-31558469	test	568	25450	TRUE	0.048	0.118223918596053	0.926959282970551	1	54	25964	0.341990045468487	TRUE	1	0.4680375	0.930929353683721	0.193828719891787	19	0	NA
GNL1	ENSG00000204590	chr6:31558756-31559619	test	460	25558	TRUE	0.192	-0.0947991869975073	0.979766140792788	1	26	25992	-0.4837930812396	TRUE	1	0.7077264	0.991100839405561	-0.233657239903788	20	0	NA
GNL1	ENSG00000204590	chr6:31559695-31560201	test	577	25441	TRUE	0.18	0.0683453316114377	0.978176839374505	0.88	33	25985	0.557129832664647	TRUE	1	0.4549361	0.918927565984453	0.209765517026862	20	0	NA
GNL1	ENSG00000204590	chr6:31560306-31560752	test	537	25481	TRUE	0.104	0.106766096655784	0.962706382978723	0.48	27	25991	0.628496775441704	TRUE	1	0.5166864	0.940317188916877	0.245605036358086	20	0	NA
GNL1	ENSG00000204590	chr6:31563051-31563662	test	486	25532	TRUE	0.144	-0.0960314753454212	0.969756027862118	0.88	20	25998	-0.625035463984644	TRUE	1	0.8605408	0.9999952	-0.221210643209421	20	0	NA
GNL1	ENSG00000204590	chr6:31567593-31567936	test	557	25461	TRUE	0.296	0.0512535369276153	0.984943282138106	0.0892080584908191	43	25975	0.67645467283692	TRUE	0.766862038957772	0.2481063	0.822277491164343	-0.237520571193634	20	0	NA
GNL1	ENSG00000204590	chr6:31568100-31568377	test	422	25596	TRUE	0.096	-0.104198411419255	0.962706382978723	0.532	8	26010	-1.1389979275313	TRUE	1	0.7258646	0.991100839405561	-0.233394208718131	19	0	NA
GNL1	ENSG00000204590	chr6:31570582-31572581	test	487	25531	TRUE	0.42	-0.0544413540502915	0.988084230229293	0.96	19	25999	-0.644012295575603	TRUE	1	0.5575397	0.95628403024911	-0.193677735030097	20	0	NA
GNL1	ENSG00000204590	chr6:31571859-31572562	test	547	25471	TRUE	0.592	0.0373445014590499	0.991037925560064	1	25	25993	-0.504957265614049	TRUE	1	0.7158969	0.991100839405561	-0.150378911413843	20	0	NA
GNL1	ENSG00000204590	chr6:31573932-31575931	test	558	25460	TRUE	0.928	-0.0144217736950454	0.998424713919968	1	62	25956	0.350531631394026	TRUE	1	0.5368055	0.947215777404685	-0.206866095186583	20	0	NA
GNL1	ENSG00000204590	chr6:31574156-31574793	test	562	25456	TRUE	0.512	0.0352567163205233	0.991037925560064	1	31	25987	-0.433028487341379	TRUE	1	0.6300458	0.977248658453162	-0.191370439943275	19	0	NA
GNL1	ENSG00000204590	chr6:31578384-31578819	test	520	25498	TRUE	0.3	0.0644665408079379	0.984943282138106	1	29	25989	0.490886186783687	TRUE	1	0.3927698	0.897616324367035	0.155959298470511	20	0	NA
GNL1	ENSG00000204590	chr6:31580307-31582306	test	616	25402	TRUE	0.252	0.0661614789117397	0.983913775172544	0.56	65	25953	0.372348310737	TRUE	1	0.0846651	0.631620171268238	-0.162754092437826	20	0	NA
GNL1	ENSG00000204590	chr6:31580665-31581864	test	597	25421	TRUE	0.704	0.023383396433478	0.994124626071085	0.185940987198499	38	25980	0.610234849349781	TRUE	0.904776081222747	0.4141367	0.906385742561875	0.13467231263424	19	0	NA
GNL1	ENSG00000204590	chr6:31585583-31585819	test	518	25500	TRUE	0.032	-0.126453716465145	0.919658536585366	1	25	25993	-0.522855874218691	TRUE	1	0.3512391	0.87598915567312	-0.269696860245631	20	0	NA
GNL1	ENSG00000204590	chr6:31589309-31589721	test	496	25522	TRUE	0.428	-0.0469841127014994	0.988404103506354	0.64	29	25989	0.509248363067521	TRUE	1	0.2083781	0.799536745891064	-0.271839574840174	20	0	NA
GNL1	ENSG00000204590	chr6:31592513-31593395	test	495	25523	TRUE	0.112	0.0937413048369131	0.962852713178294	0.224122390126923	23	25995	-0.72518644304122	TRUE	0.944954653461458	0.110365	0.677982329975975	0.261670361841331	20	0	NA
GNL1	ENSG00000204590	chr6:31596984-31597323	test	361	25657	TRUE	0.708	0.0320770942988839	0.994124626071085	0.66	13	26005	-0.710893159266611	TRUE	1	0.4276815	0.913983925430578	-0.190415794957182	15	0	NA
GNL1	ENSG00000204590	chr6:31598439-31599041	test	554	25464	TRUE	0.304	0.0608619178897603	0.984943282138106	0.221304341952389	35	25983	0.658780340679439	TRUE	0.944871176545247	0.4611576	0.926468768421689	0.17349416928124	20	0	NA
GNL1	ENSG00000204590	chr6:31609362-31610490	test	525	25493	TRUE	0.836	-0.0117547437019052	0.996151434711162	1	25	25993	-0.391747008846866	TRUE	1	0.9561048	0.9999952	-0.110156313352928	20	0	NA
GNL1	ENSG00000204590	chr6:31613382-31615931	test	502	25516	TRUE	0.8	-0.0165328821384838	0.994487669787683	1	22	25996	-0.549731581083075	TRUE	1	0.5721737	0.959491911706523	-0.229127656270748	20	0	NA
GNL1	ENSG00000204590	chr6:31618257-31620457	test	554	25464	TRUE	0.884	-0.0171787695320331	0.998424713919968	1	42	25976	0.27937422600078	TRUE	1	0.8895152	0.9999952	-0.1482446703157	20	0	NA
GNL1	ENSG00000204590	chr6:31619900-31621361	test	525	25493	TRUE	0.748	0.0151998565007716	0.994124626071085	1	48	25970	0.331826535631213	TRUE	1	0.7978667	0.998478927799171	0.150277518284743	20	0	NA
GNL1	ENSG00000204590	chr6:31628282-31630281	test	562	25456	TRUE	1	0.00356107841532616	1	1	12	26006	-0.692137262585198	TRUE	1	0.4135515	0.906385742561875	-0.202576355368881	20	0	NA
GNL1	ENSG00000204590	chr6:31631181-31632983	test	559	25459	TRUE	0.652	0.0301459939817899	0.992658954926207	0.76	11	26007	-0.838346273394716	TRUE	1	0.8256063	0.999728115681602	-0.143936141628044	19	0	NA
GNL1	ENSG00000204590	chr6:31637209-31638951	test	506	25512	TRUE	0.104	-0.0944316791161439	0.962706382978723	0.88	23	25995	-0.633893308173295	TRUE	1	0.6115615	0.971207061568497	-0.240660587321495	20	0	NA
GNL1	ENSG00000204590	chr6:31638882-31641381	test	458	25560	TRUE	0.152	-0.0986433584892468	0.974630048465267	0.88	27	25991	0.496418444916362	TRUE	1	0.5758832	0.959491911706523	-0.296568904076988	20	0	NA
GNL1	ENSG00000204590	chr6:31639340-31639728	test	603	25415	TRUE	0.592	0.0257380323085248	0.991037925560064	0.64	34	25984	-0.492939654792338	TRUE	1	0.7306712	0.991100839405561	0.141833175167343	20	0	NA
GNL1	ENSG00000204590	chr6:31643943-31644721	test	453	25565	TRUE	0.108	-0.109806294593413	0.962706382978723	0.507921806641595	17	26001	-0.733357995867006	TRUE	1	0.3802996	0.892067417581254	-0.292246196752305	20	0	NA
GNL1	ENSG00000204590	chr6:31644432-31646581	test	527	25491	TRUE	0.108	0.093456399604209	0.962706382978723	0.107108077571114	31	25987	0.772061377530883	TRUE	0.79148401323043	0.0027959	0.275434526451613	0.30275758600572	19	0	NA
GNL1	ENSG00000204590	chr6:31650807-31653131	test	454	25564	TRUE	0.0158366397732237	-0.154577874602858	0.919658536585366	0.0618846787973753	6	26012	-1.55637058110214	TRUE	0.719858981824298	0.0124456	0.39619685440613	-0.407258012839804	19	0	NA
GNL1	ENSG00000204590	chr6:31651695-31653469	test	518	25500	TRUE	0.408	-0.0542733480941915	0.988084230229293	1	21	25997	-0.558998549591515	TRUE	1	0.3512391	0.87598915567312	-0.267741341153985	20	0	NA
GNL1	ENSG00000204590	chr6:31658396-31658559	test	497	25521	TRUE	0.76	0.0192429488513359	0.994124626071085	0.684	20	25998	0.618373322344718	TRUE	1	0.5863592	0.966098109312644	0.16147686528507	19	0	NA
GNL1	ENSG00000204590	chr6:31659112-31659495	test	618	25400	TRUE	0.772	0.0150544171270957	0.994124626071085	0.64	29	25989	-0.536501557313319	TRUE	1	0.5721737	0.959491911706523	-0.181151146974242	20	0	NA
GNL1	ENSG00000204590	chr6:31659583-31660191	test	580	25438	TRUE	0.912	-0.00831827361113113	0.998424713919968	0.210893088981406	9	26009	-1.09115965359739	TRUE	0.931453486683816	0.4476904	0.916695937576952	-0.231696218296655	20	0	NA
GNL1	ENSG00000204590	chr6:31660259-31661159	test	519	25499	TRUE	0.416	0.0494124983721629	0.988084230229293	0.393656379603138	41	25977	0.523546003890301	TRUE	1	0.1083815	0.676041127990992	0.222115992035659	20	0	NA
GNL1	ENSG00000204590	chr6:31663939-31664258	test	568	25450	TRUE	0.9	0.025866853774962	0.998424713919968	0.64	29	25989	0.665264920248694	TRUE	1	0.471094	0.930929353683721	-0.162235907447278	20	0	NA
GNL1	ENSG00000204590	chr6:31664701-31666410	test	543	25475	TRUE	0.8	-0.0225660618678001	0.994487669787683	1	20	25998	-0.605509283769269	TRUE	1	0.8543606	0.9999952	-0.153084644739021	20	0	NA
GNL1	ENSG00000204590	chr6:31665807-31669106	test	529	25489	TRUE	0.592	0.032305316754242	0.991037925560064	0.195052661736202	42	25976	0.596128674617669	TRUE	0.913694160021993	0.1164468	0.687958296684739	0.186570713696142	20	0	NA
GNL1	ENSG00000204590	chr6:31666094-31666177	test	264	25754	TRUE	0.34	0.0819807913444168	0.986924531045514	1	34	25984	0.383087615832849	TRUE	1	0.8443943	0.9999952	0.134579332671608	9	0	NA
GNL1	ENSG00000204590	chr6:31674960-31675298	test	561	25457	TRUE	0.576	0.0365295252610611	0.991037925560064	0.225868303076038	39	25979	0.604492093953974	TRUE	0.949234541487961	0.4669204	0.930929353683721	0.103461675166426	20	0	NA
GNL1	ENSG00000204590	chr6:31676763-31677222	test	566	25452	TRUE	0.188	0.0692272035975892	0.979766140792788	1	27	25991	0.3383990691313	TRUE	1	0.9737592	0.9999952	0.100979885651084	20	0	NA
GNL1	ENSG00000204590	chr6:31680584-31681602	test	525	25493	TRUE	0.436	0.0525377383952303	0.989188363067481	0.361653545041502	33	25985	0.56258146941585	TRUE	1	0.2514057	0.822277491164343	-0.198791575036081	20	0	NA
GNL1	ENSG00000204590	chr6:31682877-31683871	test	458	25560	TRUE	0.62	0.0274464796615757	0.992468484873567	1	13	26005	-0.774881422469374	TRUE	1	0.4759712	0.930929353683721	-0.180573009011891	20	0	NA
GNL1	ENSG00000204590	chr6:31686527-31686872	test	539	25479	TRUE	0.028	0.12536234608669	0.919658536585366	1	26	25992	0.45649419601321	TRUE	1	0.9448266	0.9999952	0.165781645579265	20	0	NA
GNL1	ENSG00000204590	chr6:31687457-31687620	test	500	25518	TRUE	0.852	-0.0160338365081825	0.99694364448858	1	27	25991	0.413872579592672	TRUE	1	0.6417507	0.983232455665361	-0.217976234977897	20	0	NA
GNL1	ENSG00000204590	chr6:31689418-31689982	test	513	25505	TRUE	0.18	-0.0824144760699279	0.978176839374505	1	32	25986	0.4298244350046	TRUE	1	0.3104784	0.858569639250477	-0.270540443579827	20	0	NA
GNL1	ENSG00000204590	chr6:31690204-31691207	test	478	25540	TRUE	0.484	-0.0509108556293913	0.991037925560064	1	15	26003	-0.587825449123737	TRUE	1	0.8984589	0.9999952	-0.184098875622004	20	0	NA
GNL1	ENSG00000204590	chr6:31690757-31692756	test	505	25513	TRUE	0.468	-0.0429372804495971	0.990799276270007	1	18	26000	-0.561510554422694	TRUE	1	0.7785683	0.99448222798195	-0.171638756949627	20	0	NA
GNL1	ENSG00000204590	chr6:31691466-31692043	test	578	25440	TRUE	0.168	0.081527746932776	0.977412127758062	0.96	83	25935	0.31481037704865	TRUE	1	0.6494371	0.983232455665361	0.118222664570568	20	0	NA
GNL1	ENSG00000204590	chr6:31702534-31703582	test	566	25452	TRUE	0.724	0.0115026970259278	0.994124626071085	0.88	27	25991	0.5939475795597	TRUE	1	0.8552278	0.9999952	-0.124698952582358	20	0	NA
GNL1	ENSG00000204590	chr6:31706742-31706917	test	567	25451	TRUE	0.964	-0.0017292468422192	0.999215681997873	1	19	25999	-0.615407707399619	TRUE	1	0.7464792	0.991100839405561	-0.141476766970597	20	0	NA
GNL1	ENSG00000204590	chr6:31710646-31710912	test	536	25482	TRUE	0.444	0.0437990004925997	0.989302053479096	0.64	7	26011	-1.22160165802835	TRUE	1	0.5162628	0.940317188916877	-0.248282450722405	20	0	NA
GNL1	ENSG00000204590	chr6:31711205-31712020	test	532	25486	TRUE	0.964	0.00128749638103853	0.999215681997873	0.72	20	25998	-0.601604097953549	TRUE	1	0.7226629	0.991100839405561	-0.192050888623607	20	0	NA
GNL1	ENSG00000204590	chr6:31713909-31714678	test	413	25605	TRUE	0.296	-0.0657385733095626	0.984943282138106	0.158556371233168	7	26011	-1.3376893898743	TRUE	0.86412616301878	0.2378135	0.812380182511618	-0.303363051699023	18	0	NA
GNL1	ENSG00000204590	chr6:31717532-31717882	test	495	25523	TRUE	0.14	-0.0951067281456468	0.968150389729482	1	16	26002	-0.599435969844579	TRUE	1	0.3781773	0.892067417581254	-0.247556819305741	20	0	NA
GNL1	ENSG00000204590	chr6:31718391-31718642	test	557	25461	TRUE	0.256	0.063504319448823	0.983913775172544	0.128515684475094	51	25967	0.574380531294673	TRUE	0.819254046724228	0.3230036	0.871490878876441	0.137990798709319	20	0	NA
GNL1	ENSG00000204590	chr6:31723308-31723688	test	476	25542	TRUE	0.452	-0.0513014250308714	0.98952663512062	0.426127900593452	19	25999	-0.699759137975006	TRUE	1	0.6317344	0.977248658453162	-0.220304056883695	18	0	NA
GNL1	ENSG00000204590	chr6:31727307-31729306	test	534	25484	TRUE	0.232	-0.0759685549507902	0.983913775172544	1	21	25997	0.493780410713916	TRUE	1	0.9346877	0.9999952	-0.16038116238306	20	0	NA
GNL1	ENSG00000204590	chr6:31728778-31730584	test	518	25500	TRUE	0.34	0.0659742785479418	0.986924531045514	1	38	25980	0.434523329034196	TRUE	1	0.6005216	0.971207061568497	0.178231122295076	20	0	NA
GNL1	ENSG00000204590	chr6:31734684-31735403	test	611	25407	TRUE	0.708	0.0229122372905581	0.994124626071085	0.302980893325225	35	25983	0.603482439705525	TRUE	1	0.3227234	0.870840920634921	0.19744529077698	19	0	NA
GNL1	ENSG00000204590	chr6:31736254-31736691	test	612	25406	TRUE	0.112	0.101161182421629	0.962852713178294	0.152240663662862	49	25969	0.57482808978682	TRUE	0.853312835287161	0.3457199	0.87598915567312	0.196919220208334	20	0	NA
GNL1	ENSG00000204590	chr6:31736414-31736521	test	279	25739	TRUE	0.844	-0.0147607968290346	0.996722802511863	0.24268506441705	12	26006	-0.894398522693041	TRUE	0.967624991410312	0.2805283	0.847413797263951	-0.267809007282675	10	0	NA
GNL1	ENSG00000204590	chr6:31737471-31737868	test	518	25500	TRUE	0.872	-0.0107435393631663	0.99784925873659	0.579632023512888	38	25980	0.527276726377298	TRUE	1	0.4454958	0.916695937576952	-0.169403877282643	20	0	NA
GNL1	ENSG00000204590	chr6:31737959-31738266	test	519	25499	TRUE	0.524	0.0405961566172857	0.991037925560064	0.0615154382151253	61	25957	0.565152182422898	TRUE	0.719858981824298	0.1867886	0.778946652953586	0.141136078190409	20	0	NA
GNL1	ENSG00000204590	chr6:31738650-31738862	test	544	25474	TRUE	0.42	0.0474397285139774	0.988084230229293	0.684	30	25988	0.49858391524777	TRUE	1	0.5863592	0.966098109312644	0.167185327979662	19	0	NA
GNL1	ENSG00000204590	chr6:31739606-31740673	test	557	25461	TRUE	0.344	-0.0518505051650391	0.986924531045514	0.8	21	25997	-0.646246563140559	TRUE	1	0.3307306	0.872360414137017	-0.232558674197779	20	0	NA
GNL1	ENSG00000204590	chr6:31739907-31743157	test	568	25450	TRUE	0.844	-0.0142139323100485	0.996722802511863	0.185328377804925	11	26007	-0.99521062700405	TRUE	0.902852871284234	0.3972375	0.897616324367035	-0.21454698920688	20	0	NA
GNL1	ENSG00000204590	chr6:31745203-31745428	test	543	25475	TRUE	0.248	-0.0747533236955089	0.983913775172544	1	34	25984	0.438177159361131	TRUE	1	0.3086603	0.858569639250477	-0.224599289610542	20	0	NA
GNL1	ENSG00000204590	chr6:31747177-31747395	test	587	25431	TRUE	0.028	0.134439243179038	0.919658536585366	1	37	25981	0.49150798791529	TRUE	1	0.5384301	0.947215777404685	0.182185879035761	20	0	NA
GNL1	ENSG00000204590	chr6:31749537-31749955	test	459	25559	TRUE	0.84	-0.0134595483671309	0.996446234191153	1	13	26005	-0.571842590227151	TRUE	1	0.9717129	0.9999952	-0.165811930531672	20	0	NA
GNL1	ENSG00000204590	chr6:31750303-31751126	test	527	25491	TRUE	0.62	0.0274762962554984	0.992468484873567	1	37	25981	0.443253765004182	TRUE	1	0.7311574	0.991100839405561	0.134891740069549	20	0	NA
GNL1	ENSG00000204590	chr6:31752860-31753761	test	569	25449	TRUE	0.1	0.104035405210893	0.962706382978723	0.532	51	25967	0.475597689575992	TRUE	1	0.7258646	0.991100839405561	0.195268547624021	19	0	NA
GNL1	ENSG00000204590	chr6:31762532-31764531	test	463	25555	TRUE	0.364	-0.0577894487430117	0.987018374024666	0.88	11	26007	-0.793378578099123	TRUE	1	0.7993763	0.998478927799171	-0.252366464197765	20	0	NA
GNL1	ENSG00000204590	chr6:31762763-31764032	test	494	25524	TRUE	0.072	-0.112702357157643	0.949076035658102	1	23	25995	-0.437906639983807	TRUE	1	0.9742345	0.9999952	-0.203409693776666	20	0	NA
GNL1	ENSG00000204590	chr6:31764314-31764571	test	561	25457	TRUE	0.412	0.0449143420720799	0.988084230229293	1	41	25977	0.42460997468545	TRUE	1	0.6300458	0.977248658453162	0.165666673017388	19	0	NA
GNL1	ENSG00000204590	chr6:31765928-31766802	test	571	25447	TRUE	0.108	0.102167047989498	0.962706382978723	0.96	34	25984	0.489526225585434	TRUE	1	0.7347956	0.991100839405561	0.169271655638187	20	0	NA
GNL1	ENSG00000204590	chr6:31769615-31770257	test	519	25499	TRUE	0.132	0.0900355147639655	0.968150389729482	1	36	25982	0.435654992740396	TRUE	1	0.6669855	0.987747779945294	0.173455543923677	20	0	NA
GNL1	ENSG00000204590	chr6:31770470-31770715	test	488	25530	TRUE	0.104	-0.106159508329569	0.962706382978723	0.56	20	25998	-0.623245428834361	TRUE	1	0.0817446	0.628608849245653	-0.282466763607185	20	0	NA
GNL1	ENSG00000204590	chr6:31772888-31773174	test	525	25493	TRUE	0.136	0.0908004501455655	0.968150389729482	0.88	60	25958	0.381308268437061	TRUE	1	0.8605408	0.9999952	0.156077697466569	20	0	NA
GNL1	ENSG00000204590	chr6:31775257-31778081	test	553	25465	TRUE	0.8	0.0141926470225573	0.994487669787683	0.48	36	25982	0.514796205253978	TRUE	1	0.6939945	0.987747779945294	-0.187328115132156	20	0	NA
GNL1	ENSG00000204590	chr6:31776485-31778192	test	615	25403	TRUE	0.076	0.10400689102551	0.949521537442015	0.262900415416558	26	25992	0.768009242675902	TRUE	0.992931590561874	0.0309836	0.5011844279641	0.210988880753163	20	0	NA
GNL1	ENSG00000204590	chr6:31791353-31791641	test	526	25492	TRUE	0.672	0.0206285561623591	0.993040915503998	1	21	25997	0.462280923100629	TRUE	1	0.9036338	0.9999952	0.119679994703459	20	0	NA
GNL1	ENSG00000204590	chr6:31794259-31796391	test	558	25460	TRUE	0.552	-0.0388988243209587	0.991037925560064	0.316312024449005	19	25999	-0.784464673960402	TRUE	1	0.3104784	0.858569639250477	-0.219180769107321	20	0	NA
GNL1	ENSG00000204590	chr6:31806092-31807536	test	549	25469	TRUE	0.872	-0.00264803801980085	0.99784925873659	0.48078107658674	24	25994	-0.606235909648917	TRUE	1	0.6953803	0.987747779945294	-0.124977466228442	19	0	NA
GNL1	ENSG00000204590	chr6:31814206-31817021	test	519	25499	TRUE	0.316	-0.0575157093657608	0.984943282138106	1	24	25994	-0.450706277959847	TRUE	1	0.7897654	0.997289258685499	-0.17630508138647	19	0	NA
GNL1	ENSG00000204590	chr6:31817239-31817580	test	534	25484	TRUE	0.996	-0.000185754866186993	0.999924809627776	1	41	25977	0.337847096614322	TRUE	1	0.9154018	0.9999952	-0.158037341984581	20	0	NA
GNL1	ENSG00000204590	chr6:31821242-31822577	test	549	25469	TRUE	0.272	0.0648234172113979	0.983913775172544	1	37	25981	0.412873967895777	TRUE	1	0.8554497	0.9999952	0.149793611512946	20	0	NA
GNL1	ENSG00000204590	chr6:31821432-31823431	test	490	25528	TRUE	0.836	0.00570237089086056	0.996151434711162	1	29	25989	-0.394074763015065	TRUE	1	0.4759712	0.930929353683721	-0.163969066188341	20	0	NA
GNL1	ENSG00000204590	chr6:31826877-31828644	test	510	25508	TRUE	0.044	-0.131158874762315	0.925558716875872	0.123133026407243	14	26004	-0.985378481448266	TRUE	0.816167147655899	0.3134741	0.861053077689161	-0.288923523197038	20	0	NA
GNL1	ENSG00000204590	chr6:31829433-31829741	test	68	25950	TRUE	0.82	0.0498188752609559	0.99593879851828	0.584	36	25982	0.313746332955421	TRUE	1	0.3325738	0.874071827257631	0.20422468929833	2	0	NA
GNL1	ENSG00000204590	chr6:31834234-31835425	test	523	25495	TRUE	0.332	0.0586652385867299	0.98639918052163	0.576769312448459	34	25984	0.549914679176405	TRUE	1	0.6277146	0.977248658453162	0.145821627766675	20	0	NA
GNL1	ENSG00000204590	chr6:31840063-31840910	test	404	25614	TRUE	0.328	-0.084075610047408	0.985659932257422	0.48	54	25964	0.412500726631539	TRUE	1	0.3104784	0.858569639250477	-0.284920485468581	20	0	NA
GNL1	ENSG00000204590	chr6:31841008-31842456	test	493	25525	TRUE	0.4	-0.0495720318052997	0.988084230229293	0.551755563336481	9	26009	-1.00257620842839	TRUE	1	0.3972375	0.897616324367035	-0.247057693321044	20	0	NA
GNL1	ENSG00000204590	chr6:31851673-31852487	test	530	25488	TRUE	0.52	-0.0396594461135771	0.991037925560064	1	48	25970	0.319465515360691	TRUE	1	0.760091	0.994289411783165	-0.205061705709298	20	0	NA
GNL1	ENSG00000204590	chr6:31852624-31853075	test	258	25760	TRUE	0.064	0.162724333874286	0.940812475633528	0.064577778965641	35	25983	0.738183830439175	TRUE	0.721911363579912	0.1380451	0.72182644721523	0.223887475058288	10	0	NA
GNL1	ENSG00000204590	chr6:31855366-31855668	test	263	25755	TRUE	0.5	0.0618469650991207	0.991037925560064	1	15	26003	-0.553249134359072	TRUE	1	0.7753851	0.99448222798195	0.154196002314733	12	0	NA
GNL1	ENSG00000204590	chr6:31862357-31865881	test	642	25376	TRUE	0.42	0.0525752674490279	0.988084230229293	1	33	25985	0.418554891356949	TRUE	1	0.9396715	0.9999952	0.131379822222041	20	0	NA
GNL1	ENSG00000204590	chr6:31862478-31864168	test	533	25485	TRUE	0.148	-0.0833766395725912	0.971871821664925	0.19674263348416	13	26005	-0.955426141847895	TRUE	0.915277354961654	0.0916041	0.646156333610303	-0.271374156410108	20	0	NA
GNL1	ENSG00000204590	chr6:31870397-31871573	test	528	25490	TRUE	0.668	0.0347565283210582	0.993040915503998	0.288050452971385	45	25973	0.516500950286368	TRUE	1	0.2605548	0.838517843793854	0.181857206248127	19	0	NA
GNL1	ENSG00000204590	chr6:31874908-31875284	test	485	25533	TRUE	0.652	0.038352370957587	0.992658954926207	0.316000094237558	45	25973	0.509870561295628	TRUE	1	0.5657325	0.959491911706523	0.127587183092992	20	0	NA
GNL1	ENSG00000204590	chr6:31877029-31879215	test	531	25487	TRUE	0.22	-0.0835719444025869	0.982275902901125	0.268924857190799	11	26007	-1.02959273509675	TRUE	1	0.1191201	0.69001835480786	-0.302681524837001	20	0	NA
GNL1	ENSG00000204590	chr6:31882412-31882682	test	508	25510	TRUE	0.724	0.0194667726286815	0.994124626071085	0.76	43	25975	0.414684101160221	TRUE	1	0.8256063	0.999728115681602	0.0935554327093675	19	0	NA
GNL1	ENSG00000204590	chr6:31888461-31889457	test	513	25505	TRUE	0.32	0.0628949078120056	0.984943282138106	0.532	35	25983	0.450901954966325	TRUE	1	0.1492213	0.728153427250037	-0.238709261549651	19	0	NA
GNL1	ENSG00000204590	chr6:31896953-31898663	test	527	25491	TRUE	0.364	0.0504020152238289	0.987018374024666	0.48	33	25985	0.554244704163394	TRUE	1	0.0308919	0.5011844279641	-0.286802752744931	20	0	NA
GNL1	ENSG00000204590	chr6:31898032-31900031	test	508	25510	TRUE	0.324	-0.0575803645924244	0.984943282138106	1	17	26001	-0.515577346210745	TRUE	1	0.6137	0.971207061568497	-0.23569891036915	20	0	NA
GNL1	ENSG00000204590	chr6:31898742-31899032	test	494	25524	TRUE	0.82	0.0142516914852902	0.99593879851828	0.0530354170273243	43	25975	0.705636954766661	TRUE	0.704310530009329	0.1665869	0.753472458015787	-0.26321257735428	19	0	NA
GNL1	ENSG00000204590	chr6:31901422-31902703	test	559	25459	TRUE	0.092	0.117599622046432	0.961327975613136	0.56	29	25989	0.617043738616494	TRUE	1	0.1797321	0.767018510502049	0.227094860188615	20	0	NA
GNL1	ENSG00000204590	chr6:31907333-31907885	test	91	25927	TRUE	0.292	-0.155702387710777	0.984943282138106	0.24	10	26008	-0.7599432186411	TRUE	0.961823224406126	0.4086648	0.906385742561875	-0.384998961243447	4	0	NA
GNL1	ENSG00000204590	chr6:31908818-31909158	test	411	25607	TRUE	0.076	0.116239449345061	0.949521537442015	0.936	15	26003	-0.697448566852027	TRUE	1	0.3587643	0.883453599859223	0.230083157137548	18	0	NA
GNL1	ENSG00000204590	chr6:31911491-31911673	test	67	25951	TRUE	0.632	0.0888835340028744	0.992468484873567	0.384	30	25988	0.408518764924074	TRUE	1	0.5823702	0.962088491475296	-0.188803665575268	3	0	NA
GNL1	ENSG00000204590	chr6:31919609-31920093	test	515	25503	TRUE	0.34	-0.0625873598812161	0.986924531045514	0.234789440512907	18	26000	-0.774473313238246	TRUE	0.961823224406126	0.1586356	0.750391996299459	-0.29524176660366	19	0	NA
GNL1	ENSG00000204590	chr6:31923019-31923477	test	560	25458	TRUE	0.152	0.0922800247015707	0.974630048465267	1	23	25995	0.46658017771356	TRUE	1	0.8772928	0.9999952	0.163629294186449	19	0	NA
GNL1	ENSG00000204590	chr6:31927370-31928524	test	533	25485	TRUE	0.92	-0.0129303851335503	0.998424713919968	0.8	40	25978	-0.483740934231311	TRUE	1	0.5340442	0.947215777404685	-0.145875096981864	20	0	NA
GNL1	ENSG00000204590	chr6:31928642-31929979	test	603	25415	TRUE	0.712	0.018439175871654	0.994124626071085	1	73	25945	0.308077333920079	TRUE	1	0.3927698	0.897616324367035	-0.207509154980176	20	0	NA
GNL1	ENSG00000204590	chr6:31933313-31934377	test	541	25477	TRUE	0.756	0.024790133719732	0.994124626071085	0.488991858801941	16	26002	-0.784388622693045	TRUE	1	0.1245025	0.697780874789207	-0.241229748365441	19	0	NA
GNL1	ENSG00000204590	chr6:31933757-31937257	test	534	25484	TRUE	0.288	-0.0622191846521729	0.984943282138106	1	15	26003	-0.436415975195372	TRUE	1	0.9742345	0.9999952	-0.165381530881389	20	0	NA
GNL1	ENSG00000204590	chr6:31937857-31939856	test	430	25588	TRUE	0.892	-0.00835243384300588	0.998424713919968	0.00302098270404346	34	25984	1.00932002326755	TRUE	0.417088050417278	0.0135548	0.405091646954202	-0.173032443376271	20	0	NA
GNL1	ENSG00000204590	chr6:31940351-31941119	test	486	25532	TRUE	0.076	-0.0928568948314727	0.949521537442015	0.00782965970731936	8	26010	-1.58790268932843	TRUE	0.510816522574448	0.032418	0.506762788362271	-0.293538782067771	20	0	NA
GNL1	ENSG00000204590	chr6:31945607-31951356	test	508	25510	TRUE	0.272	-0.0808606181774576	0.983913775172544	0.62427483437831	19	25999	-0.668415943120206	TRUE	1	0.4911309	0.934860496260411	-0.294369554383589	20	0	NA
GNL1	ENSG00000204590	chr6:31945771-31946245	test	545	25473	TRUE	0.964	-0.00754192533199749	0.999215681997873	1	18	26000	-0.606354331385456	TRUE	1	0.6958176	0.987747779945294	-0.221030415942862	19	0	NA
GNL1	ENSG00000204590	chr6:31948750-31949416	test	481	25537	TRUE	0.448	-0.0514829057481414	0.98952663512062	0.64	35	25983	0.544697854023068	TRUE	1	0.7783877	0.99448222798195	-0.166400776062089	20	0	NA
GNL1	ENSG00000204590	chr6:31952224-31952653	test	544	25474	TRUE	0.832	0.0110099819307767	0.996122755489228	1	13	26005	-0.614537299871677	TRUE	1	0.683764	0.987747779945294	-0.184704198598965	20	0	NA
GNL1	ENSG00000204590	chr6:31952857-31954856	test	469	25549	TRUE	0.704	-0.0326106799100212	0.994124626071085	0.76	23	25995	0.655397411259905	TRUE	1	0.5198205	0.943231836509063	-0.228124151802605	19	0	NA
GNL1	ENSG00000204590	chr6:31958452-31959632	test	444	25574	TRUE	0.268	-0.0739369964654664	0.983913775172544	1	35	25983	0.45076208812524	TRUE	1	0.3619028	0.887237823774573	-0.253134684690964	19	0	NA
GNL1	ENSG00000204590	chr6:31969629-31970067	test	557	25461	TRUE	0.14	0.0931924112570579	0.968150389729482	1	32	25986	0.450715369992289	TRUE	1	0.2859953	0.847413797263951	0.209270944423243	20	0	NA
GNL1	ENSG00000204590	chr6:31971319-31972880	test	422	25596	TRUE	0.0123974358978165	-0.169736295855475	0.875388984949567	1	18	26000	-0.608741770678392	TRUE	1	0.3736383	0.892067417581254	-0.253972413368622	20	0	NA
GNL1	ENSG00000204590	chr6:31972971-31973326	test	483	25535	TRUE	0.424	-0.057409838575607	0.988404103506354	0.064202310811546	49	25969	0.622900064279353	TRUE	0.720445633609892	0.1931254	0.785236441032542	-0.245297663350603	20	0	NA
GNL1	ENSG00000204590	chr6:31978820-31980627	test	514	25504	TRUE	0.204	-0.0759923611036419	0.980562687233093	0.48	36	25982	-0.526132494557462	TRUE	1	0.3972375	0.897616324367035	-0.239038639982375	20	0	NA
GNL1	ENSG00000204590	chr6:31981726-31982144	test	487	25531	TRUE	0.456	0.0540340686353735	0.989949391139131	0.0296882287544913	37	25981	0.804243571585979	TRUE	0.654681925107639	0.1034811	0.669585418631179	-0.249618619433947	20	0	NA
GNL1	ENSG00000204590	chr6:31982300-31983140	test	507	25511	TRUE	0.404	-0.0544377298959811	0.988084230229293	1	14	26004	-0.576042325305115	TRUE	1	0.975239	0.9999952	-0.152699016915508	20	0	NA
GNL1	ENSG00000204590	chr6:31983861-31984064	test	491	25527	TRUE	0.952	0.00373634444530291	0.999126351680468	0.64	43	25975	0.521455684785029	TRUE	1	0.5741146	0.959491911706523	-0.165232975345228	20	0	NA
GNL1	ENSG00000204590	chr6:31989275-31989852	test	538	25480	TRUE	0.192	0.0728682602071888	0.979766140792788	1	34	25984	0.468147452238163	TRUE	1	0.74596	0.991100839405561	0.174695857501609	20	0	NA
GNL1	ENSG00000204590	chr6:31997498-31998270	test	521	25497	TRUE	0.524	0.038660400485532	0.991037925560064	0.56	53	25965	0.424144180833701	TRUE	1	0.7401377	0.991100839405561	-0.183867885685556	20	0	NA
GNL1	ENSG00000204590	chr6:32002562-32003711	test	545	25473	TRUE	0.656	0.0251005819976777	0.992658954926207	1	19	25999	-0.640159281346294	TRUE	1	0.5427615	0.948007066034265	-0.146758658727348	20	0	NA
GNL1	ENSG00000204590	chr6:32011727-32012212	test	565	25453	TRUE	0.38	0.0526862477833192	0.987155547980228	0.000876954890161429	79	25939	0.680296796425692	TRUE	0.256789390083833	0.0005683	0.13788325631769	0.161094957936096	19	0	NA
GNL1	ENSG00000204590	chr6:32012313-32013264	test	622	25396	TRUE	0.08	0.0942877036970922	0.952	0.202728029624768	53	25965	0.550306433773891	TRUE	0.921939080772369	0.0826068	0.630699976567884	0.206387762791527	20	0	NA
GNL1	ENSG00000204590	chr6:32044972-32047303	test	494	25524	TRUE	0.472	-0.0469173740864028	0.990799276270007	0.451803206269418	16	26002	-0.780086682618313	TRUE	1	0.3462396	0.87598915567312	-0.203913982462875	20	0	NA
GNL1	ENSG00000204590	chr6:32048173-32048746	test	542	25476	TRUE	0.816	0.0204747520133171	0.99593879851828	0.48	12	26006	-0.84423440608985	TRUE	1	0.2407934	0.812380182511618	-0.225151499807219	20	0	NA
GNL1	ENSG00000204590	chr6:32055182-32057181	test	564	25454	TRUE	0.932	0.00407412589208622	0.998424713919968	0.456	34	25984	0.619619625087112	TRUE	1	0.5113642	0.940317188916877	-0.157541116611647	19	0	NA
GNL1	ENSG00000204590	chr6:32061096-32061628	test	457	25561	TRUE	0.04	-0.147672391946442	0.925558716875872	0.171466684004878	22	25996	-0.790043756267458	TRUE	0.883176325905017	0.0657322	0.599204315960912	-0.336587383820369	20	0	NA
GNL1	ENSG00000204590	chr6:32063032-32065131	test	515	25503	TRUE	0.604	-0.0343079626264093	0.991705152052602	1	29	25989	0.479145562486439	TRUE	1	0.7432666	0.991100839405561	-0.178736113292199	20	0	NA
GNL1	ENSG00000204590	chr6:32067157-32069156	test	537	25481	TRUE	0.56	-0.0338404452647643	0.991037925560064	1	24	25994	0.479472616756161	TRUE	1	0.1433218	0.724976885441707	-0.230891131482664	20	0	NA
GNL1	ENSG00000204590	chr6:32069521-32070330	test	516	25502	TRUE	0.208	-0.0746341936951604	0.982275902901125	0.72	20	25998	-0.669824644701738	TRUE	1	0.5368055	0.947215777404685	-0.259236219863298	20	0	NA
GNL1	ENSG00000204590	chr6:32071855-32072285	test	553	25465	TRUE	0.484	0.0391031254269043	0.991037925560064	0.5272690655061	33	25985	0.609980768823928	TRUE	1	0.7222848	0.991100839405561	0.105786788352131	20	0	NA
GNL1	ENSG00000204590	chr6:32073209-32073641	test	513	25505	TRUE	0.892	-0.00695938855202671	0.998424713919968	0.684	21	25997	-0.53871753838063	TRUE	1	0.797789	0.998478927799171	-0.154422962198538	19	0	NA
GNL1	ENSG00000204590	chr6:32081168-32081577	test	533	25485	TRUE	0.764	0.0142464098793562	0.994124626071085	0.56	33	25985	0.595266012432269	TRUE	1	0.7401377	0.991100839405561	0.123771474396632	20	0	NA
GNL1	ENSG00000204590	chr6:32085866-32086089	test	608	25410	TRUE	0.756	0.0143789723862708	0.994124626071085	1	12	26006	-0.643455020992308	TRUE	1	0.7617	0.994289411783165	-0.153130533334411	20	0	NA
GNL1	ENSG00000204590	chr6:32087237-32088177	test	525	25493	TRUE	0.424	-0.0532471368750267	0.988404103506354	1	21	25997	-0.556170934706889	TRUE	1	0.683764	0.987747779945294	-0.210990204163097	20	0	NA
GNL1	ENSG00000204590	chr6:32087832-32091781	test	522	25496	TRUE	0.216	-0.0720990459733586	0.982275902901125	0.96	52	25966	0.40765299341223	TRUE	1	0.3802996	0.892067417581254	-0.229373737348179	20	0	NA
GNL1	ENSG00000204590	chr6:32095446-32097270	test	515	25503	TRUE	0.484	0.0406993047924145	0.991037925560064	0.270530258145759	30	25988	0.669923254591704	TRUE	1	0.519092	0.943231836509063	0.139476169490454	20	0	NA
GNL1	ENSG00000204590	chr6:32097157-32099156	test	506	25512	TRUE	0.532	-0.0450524995078569	0.991037925560064	0.440343921640363	30	25988	0.638268162157423	TRUE	1	0.6137	0.971207061568497	-0.207718735442198	20	0	NA
GNL1	ENSG00000204590	chr6:32103307-32106706	test	471	25547	TRUE	0.572	0.0318647669977707	0.991037925560064	0.0799194998525136	26	25992	0.83221807927489	TRUE	0.751179545133493	0.22851	0.812380182511618	-0.216414012484334	20	0	NA
GNL1	ENSG00000204590	chr6:32103513-32103696	test	507	25511	TRUE	0.884	-0.01074542063551	0.998424713919968	1	42	25976	0.377868060173132	TRUE	1	0.7321214	0.991100839405561	-0.147794063760207	18	0	NA
GNL1	ENSG00000204590	chr6:32108025-32109567	test	560	25458	TRUE	0.124	0.0997643248360593	0.96532342314442	0.8	38	25980	0.503857988029967	TRUE	1	0.8079282	0.998478927799171	0.171733713673731	20	0	NA
GNL1	ENSG00000204590	chr6:32109687-32111103	test	488	25530	TRUE	0.18	-0.0859222955567955	0.978176839374505	0.64	12	26006	-0.855239158745603	TRUE	1	0.760091	0.994289411783165	-0.235477214808269	20	0	NA
GNL1	ENSG00000204590	chr6:32113813-32114430	test	502	25516	TRUE	0.928	-0.00413062265654895	0.998424713919968	1	38	25980	0.474524375494364	TRUE	1	0.1059458	0.669585418631179	-0.306093100744276	20	0	NA
GNL1	ENSG00000204590	chr6:32116811-32117036	test	603	25415	TRUE	0.08	0.114505237172088	0.952	0.0285628627006369	56	25962	0.646806132067355	TRUE	0.650407720684973	0.1001606	0.66324716895796	0.172037388536896	20	0	NA
GNL1	ENSG00000204590	chr6:32118702-32120068	test	520	25498	TRUE	0.804	0.0165462145506137	0.994639719150891	1	14	26004	-0.611913068637936	TRUE	1	0.7617	0.994289411783165	-0.123633933691607	20	0	NA
GNL1	ENSG00000204590	chr6:32127536-32128582	test	537	25481	TRUE	0.468	0.0502815812273805	0.990799276270007	1	27	25991	-0.489012501553761	TRUE	1	0.8443925	0.9999952	0.151361560426732	20	0	NA
GNL1	ENSG00000204590	chr6:32129256-32129669	test	472	25546	TRUE	0.492	-0.0528966735458898	0.991037925560064	0.410443547428912	35	25983	0.536031548416801	TRUE	1	0.6468997	0.983232455665361	-0.179620743845698	19	0	NA
GNL1	ENSG00000204590	chr6:32129978-32130841	test	414	25604	TRUE	0.32	-0.067401852800939	0.984943282138106	0.448613032011363	19	25999	-0.730020541729177	TRUE	1	0.3750598	0.892067417581254	-0.189293735085756	19	0	NA
GNL1	ENSG00000204590	chr6:32131560-32131874	test	551	25467	TRUE	0.864	0.00211682423787707	0.997412445464983	1	26	25992	0.345662807629952	TRUE	1	0.9516548	0.9999952	-0.104087124203722	19	0	NA
GNL1	ENSG00000204590	chr6:32146482-32148481	test	445	25573	TRUE	0.576	-0.0383924262168032	0.991037925560064	1	18	26000	-0.593557688562872	TRUE	1	0.3422349	0.87598915567312	-0.2853595793102	19	0	NA
GNL1	ENSG00000204590	chr6:32148386-32149177	test	543	25475	TRUE	0.632	0.0305916679917537	0.992468484873567	0.532	41	25977	0.473804309033813	TRUE	1	0.1586356	0.750391996299459	-0.169020232073336	19	0	NA
GNL1	ENSG00000204590	chr6:32152952-32155097	test	537	25481	TRUE	0.58	-0.0333028875611139	0.991037925560064	0.0497081598072541	7	26011	-1.5013189408788	TRUE	0.695062284196029	0.1578156	0.749414823117588	-0.227067293110444	20	0	NA
GNL1	ENSG00000204590	chr6:32162807-32166231	test	529	25489	TRUE	0.996	-0.00717329941388289	0.999924809627776	0.331625760999975	44	25974	0.504780223851593	TRUE	1	0.213505	0.799536745891064	-0.174670000851476	20	0	NA
GNL1	ENSG00000204590	chr6:32166448-32169512	test	499	25519	TRUE	0.76	0.0184473512073748	0.994124626071085	1	11	26007	-0.796667142415012	TRUE	1	0.8205812	0.999728115681602	0.11171563966068	19	0	NA
GNL1	ENSG00000204590	chr6:32175777-32176333	test	518	25500	TRUE	0.528	0.0336247690260811	0.991037925560064	0.224905577218889	14	26004	-0.870622907939143	TRUE	0.946654953542399	0.4657017	0.930929353683721	-0.207386728154095	20	0	NA
GNL1	ENSG00000204590	chr6:32177110-32178719	test	624	25394	TRUE	0.744	0.0194180366761145	0.994124626071085	0.56	14	26004	-0.783087229736665	TRUE	1	0.5721737	0.959491911706523	-0.181371387688181	20	0	NA
GNL1	ENSG00000204590	chr6:32184448-32184654	test	606	25412	TRUE	0.056	0.11956731835215	0.931628502095742	0.198195216192052	41	25977	0.628318521866917	TRUE	0.916963375850197	0.2054566	0.799536745891064	0.171352975873391	20	0	NA
GNL1	ENSG00000204590	chr6:32185674-32186005	test	407	25611	TRUE	0.616	0.0387205295036495	0.992468484873567	0.72	68	25950	0.365126955701724	TRUE	1	0.4472739	0.916695937576952	-0.169241878349808	18	0	NA
GNL1	ENSG00000204590	chr6:32188316-32188540	test	211	25807	TRUE	0.956	-0.00407735123884079	0.999215681997873	1	40	25978	0.249594927000889	TRUE	1	0.7271985	0.991100839405561	-0.117151592771483	8	0	NA
GNL1	ENSG00000204590	chr6:32189659-32190569	test	554	25464	TRUE	0.664	0.0302767073804664	0.993040915503998	1	31	25987	0.502747356204014	TRUE	1	0.2844706	0.847413797263951	0.203511705254721	19	0	NA
GNL1	ENSG00000204590	chr6:32195086-32195317	test	474	25544	TRUE	0.728	-0.0291143453933893	0.994124626071085	1	38	25980	-0.407631527346693	TRUE	1	0.74596	0.991100839405561	-0.214885482663771	20	0	NA
GNL1	ENSG00000204590	chr6:32195422-32196819	test	544	25474	TRUE	0.588	-0.0360971852246883	0.991037925560064	0.48	28	25990	-0.613518954442721	TRUE	1	0.5340442	0.947215777404685	-0.213838647283712	20	0	NA
GNL1	ENSG00000204590	chr6:32203405-32204039	test	504	25514	TRUE	0.0135688032643291	-0.154419189059531	0.903931618171012	0.254808788257256	15	26003	-0.889751463241618	TRUE	0.983943564241934	0.4344406	0.916156937880711	-0.284693664766633	20	0	NA
GNL1	ENSG00000204590	chr6:32204175-32204654	test	536	25482	TRUE	0.888	-0.0147080745893096	0.998424713919968	0.684	40	25978	0.488354253390783	TRUE	1	0.0491273	0.557156053745095	-0.262477425942455	19	0	NA
GNL1	ENSG00000204590	chr6:32209987-32210755	test	525	25493	TRUE	0.276	0.0596703493799158	0.983913775172544	1	30	25988	0.502501921236545	TRUE	1	0.5950358	0.969356040070583	0.166980146671187	20	0	NA
GNL1	ENSG00000204590	chr6:32212080-32212272	test	485	25533	TRUE	0.388	0.0514969390569897	0.988084230229293	0.104053560922591	39	25979	0.628230336054653	TRUE	0.787251427360045	0.0422857	0.545984941530692	0.218931007067067	18	0	NA
GNL1	ENSG00000204590	chr6:32216313-32216731	test	473	25545	TRUE	0.504	0.041321246816866	0.991037925560064	0.160488959096697	29	25989	-0.702616732672452	TRUE	0.865356604494234	0.2475704	0.822277491164343	-0.22523073148471	19	0	NA
GNL1	ENSG00000204590	chr6:32217889-32218482	test	528	25490	TRUE	0.816	0.0163929199341748	0.99593879851828	0.48	34	25984	0.571171292287303	TRUE	1	0.3467131	0.87598915567312	-0.194369484797265	20	0	NA
GNL1	ENSG00000204590	chr6:32228902-32229682	test	481	25537	TRUE	0.24	-0.076804405303649	0.983913775172544	1	19	25999	-0.470306902706245	TRUE	1	0.4611002	0.926386674202811	-0.257833759128845	19	0	NA
GNL1	ENSG00000204590	chr6:32234915-32235334	test	529	25489	TRUE	0.924	0.00501899476216217	0.998424713919968	0.398380787126227	15	26003	-0.830821534004107	TRUE	1	0.2417769	0.812380182511618	-0.269089408596637	20	0	NA
GNL1	ENSG00000204590	chr6:32244547-32245969	test	641	25377	TRUE	0.08	0.0938206051908699	0.952	0.264828055847533	54	25964	0.518704262664971	TRUE	0.994358067682625	0.5128197	0.940317188916877	0.155796966319799	20	0	NA
GNL1	ENSG00000204590	chr6:32254668-32256056	test	464	25554	TRUE	0.2	-0.0797528758532939	0.979821997011629	1	20	25998	-0.430457441455891	TRUE	1	0.998859	0.9999952	-0.151408062455813	19	0	NA
GNL1	ENSG00000204590	chr6:32288494-32288971	test	494	25524	TRUE	0.992	-0.00405514095092618	0.999924809627776	0.8	11	26007	-0.787380722797738	TRUE	1	0.8375943	0.999728115681602	-0.148334441615839	20	0	NA
GNL1	ENSG00000204590	chr6:32319493-32319643	test	55	25963	TRUE	0.424	-0.173369300696443	0.988404103506354	0.272	22	25996	-0.430914418554305	TRUE	1	0.3884209	0.897616324367035	-0.282506886503073	2	0	NA
GNL1	ENSG00000204590	chr6:32324390-32324675	test	466	25552	TRUE	0.368	-0.0616992084684465	0.987155547980228	1	12	26006	-0.656210452669058	TRUE	1	0.9373784	0.9999952	-0.235442438233205	20	0	NA
GNL1	ENSG00000204590	chr6:32391587-32391799	test	382	25636	TRUE	0.288	0.0792090838549777	0.984943282138106	1	40	25978	0.42626619275221	TRUE	1	0.6100999	0.971207061568497	0.149066462569823	13	0	NA
GNL1	ENSG00000204590	chr6:32393740-32393996	test	467	25551	TRUE	0.416	-0.0611789653008987	0.988084230229293	1	43	25975	0.403491914339118	TRUE	1	0.7464792	0.991100839405561	-0.206576083658644	20	0	NA
GNL1	ENSG00000204590	chr6:32394801-32394975	test	525	25493	TRUE	0.404	-0.0501854295381494	0.988084230229293	1	55	25963	0.415408699260198	TRUE	1	0.6137	0.971207061568497	-0.22264564970098	20	0	NA
GNL1	ENSG00000204590	chr6:32397672-32397840	test	522	25496	TRUE	0.74	0.0225842064128479	0.994124626071085	0.8	19	25999	-0.587665812598427	TRUE	1	0.3719821	0.892067417581254	-0.195955999635597	20	0	NA
GNL1	ENSG00000204590	chr6:32402860-32403151	test	496	25522	TRUE	0.348	-0.0580905869277828	0.986924531045514	0.557849887199543	30	25988	0.589419503639136	TRUE	1	0.2651435	0.839922243959396	-0.222197634048002	20	0	NA
GNL1	ENSG00000204590	chr6:32413296-32413959	test	444	25574	TRUE	0.172	-0.0930798839558657	0.978149605718918	0.418930847471866	22	25996	-0.696849723071095	TRUE	1	0.4964451	0.934860496260411	-0.282646622823621	20	0	NA
GNL1	ENSG00000204590	chr6:32415294-32416007	test	570	25448	TRUE	0.152	0.0867426906504147	0.974630048465267	1	43	25975	0.424106644995192	TRUE	1	0.8966275	0.9999952	0.152066306082876	20	0	NA
GNL1	ENSG00000204590	chr6:32439511-32440091	test	529	25489	TRUE	0.28	0.070939174637743	0.984490861618799	0.20765577680863	32	25986	0.699824288655197	TRUE	0.925761460042341	0.1025519	0.669500719690287	0.269453817275982	20	0	NA
GNL1	ENSG00000204590	chr6:32473155-32474197	test	491	25527	TRUE	0.984	0.002766245017503	0.999924809627776	1	11	26007	-0.700599070351333	TRUE	1	0.5758832	0.959491911706523	-0.216449023621582	20	0	NA
GNL1	ENSG00000204590	chr6:32475226-32476196	test	503	25515	TRUE	0.212	0.0706522355560959	0.982275902901125	0.38091477559399	37	25981	0.556374347978136	TRUE	1	0.1164468	0.687958296684739	-0.196113034985691	20	0	NA
GNL1	ENSG00000204590	chr6:32483958-32484937	test	568	25450	TRUE	0.04	0.108692655220235	0.925558716875872	0.0894239702126337	52	25966	0.595498618475133	TRUE	0.767761728239959	0.1164468	0.687958296684739	0.237973152254724	20	0	NA
GNL1	ENSG00000204590	chr6:32521797-32522141	test	510	25508	TRUE	0.876	-0.0029464085094304	0.998321223478208	1	34	25984	0.391606365536093	TRUE	1	0.6669855	0.987747779945294	0.152871747903875	20	0	NA
GNL1	ENSG00000204590	chr6:32530041-32530840	test	474	25544	TRUE	0.144	-0.0973187302604264	0.969756027862118	0.101504612011504	18	26000	-0.932200269810909	TRUE	0.785998550839314	0.2729761	0.844596586582674	-0.273787453947912	20	0	NA
GNL1	ENSG00000204590	chr6:32558427-32558954	test	508	25510	TRUE	0.708	-0.0214962736107029	0.994124626071085	0.56	29	25989	0.609287635451019	TRUE	1	0.6776418	0.987747779945294	-0.147379496435958	20	0	NA
GNL1	ENSG00000204590	chr6:32583639-32584799	test	618	25400	TRUE	0.0110307685214916	0.149647709158659	0.84120332245979	0.0488027135112136	47	25971	0.672312293681125	TRUE	0.690194971721355	0.1554995	0.744404160244869	0.229772818446526	20	0	NA
GNL1	ENSG00000204590	chr6:32589565-32590024	test	602	25416	TRUE	0.088	0.0946822872221578	0.957612698412698	0.124174890247963	53	25965	0.548026120370806	TRUE	0.816894789665687	0.1612725	0.752393190034762	-0.267404043436175	20	0	NA
GNL1	ENSG00000204590	chr6:32609751-32610407	test	487	25531	TRUE	0.088	0.115671673579291	0.957612698412698	1	26	25992	0.503303225732581	TRUE	1	0.8695639	0.9999952	0.191876692468748	20	0	NA
GNL1	ENSG00000204590	chr6:32614485-32614951	test	522	25496	TRUE	0.36	-0.0552174219357457	0.986924531045514	0.0633253762248184	17	26001	-1.00453435198446	TRUE	0.719858981824298	0.1910442	0.78290431405672	-0.251445711828066	20	0	NA
GNL1	ENSG00000204590	chr6:32622509-32622789	test	447	25571	TRUE	0.984	0.00278343008447113	0.999924809627776	1	22	25996	-0.471860300208733	TRUE	1	0.8604248	0.9999952	-0.169220679905747	20	0	NA
GNL1	ENSG00000204590	chr6:32664796-32665308	test	501	25517	TRUE	0.536	-0.0359547828120479	0.991037925560064	0.912	19	25999	-0.613740778422617	TRUE	1	0.4680375	0.930929353683721	-0.196399656799945	19	0	NA
GNL1	ENSG00000204590	chr6:32666396-32666894	test	459	25559	TRUE	0.52	-0.0419809122822721	0.991037925560064	0.684	39	25979	0.520990916451669	TRUE	1	0.7824049	0.99448222798195	-0.188802959979919	19	0	NA
GNL1	ENSG00000204590	chr6:32692104-32692347	test	484	25534	TRUE	0.136	-0.104653957542465	0.968150389729482	0.108074021351969	15	26003	-0.934727076515865	TRUE	0.791764598177602	0.2856931	0.847413797263951	-0.297035055485397	20	0	NA
GNL1	ENSG00000204590	chr6:32700385-32701020	test	460	25558	TRUE	0.96	0.00185756178947116	0.999215681997873	0.335679640643431	10	26008	-1.03348636492135	TRUE	1	0.5841699	0.964235740079464	-0.198209252537044	20	0	NA
GNL1	ENSG00000204590	chr6:32745672-32745953	test	472	25546	TRUE	0.724	-0.0173976443842712	0.994124626071085	0.432	40	25978	0.512856854062773	TRUE	1	0.3287271	0.872360414137017	-0.133433100976965	18	0	NA
GNL1	ENSG00000204590	chr6:32761119-32761904	test	610	25408	TRUE	0.316	0.0579334752608016	0.984943282138106	1	45	25973	0.291640050923682	TRUE	1	0.9844626	0.9999952	0.116072541419787	20	0	NA
GNL1	ENSG00000204590	chr6:32763294-32763473	test	573	25445	TRUE	0.688	0.0266808885936829	0.994124626071085	1	59	25959	0.347711484701249	TRUE	1	0.4964451	0.934860496260411	-0.162238553735788	20	0	NA
GNL1	ENSG00000204590	chr6:32785828-32786407	test	522	25496	TRUE	0.428	-0.0542013438770321	0.988404103506354	0.753456778394	23	25995	-0.619744198647842	TRUE	1	0.6137	0.971207061568497	-0.236120352881976	20	0	NA
GNL1	ENSG00000204590	chr6:32796677-32797916	test	437	25581	TRUE	0.268	-0.0710762132254001	0.983913775172544	0.72	17	26001	-0.738529182516338	TRUE	1	0.7899789	0.997289258685499	-0.18028437953504	18	0	NA
GNL1	ENSG00000204590	chr6:32800117-32800295	test	207	25811	TRUE	0.328	0.101553300373192	0.985659932257422	0.00727621364775529	37	25981	0.785053091133944	TRUE	0.510816522574448	0.0191386	0.45299505281815	-0.285115824677411	8	0	NA
GNL1	ENSG00000204590	chr6:32807243-32807426	test	568	25450	TRUE	0.292	0.0719044827820965	0.984943282138106	1	20	25998	-0.489684924054741	TRUE	1	0.3307306	0.872360414137017	0.188361086418132	20	0	NA
GNL1	ENSG00000204590	chr6:32816993-32817234	test	337	25681	TRUE	0.916	-0.015411686425626	0.998424713919968	0.704	30	25988	0.53938845952501	TRUE	1	0.3848351	0.896882616212615	-0.24763525400395	16	0	NA
GNL1	ENSG00000204590	chr6:32819787-32820652	test	511	25507	TRUE	0.652	-0.0294929792397225	0.992658954926207	0.56	14	26004	-0.841451307861017	TRUE	1	0.5328052	0.947215777404685	-0.22577635329375	20	0	NA
GNL1	ENSG00000204590	chr6:32825915-32826883	test	412	25606	TRUE	0.384	-0.06353890480186	0.987155547980228	0.64	13	26005	-0.806709660826124	TRUE	1	0.6274837	0.977248658453162	-0.262308610575095	20	0	NA
GNL1	ENSG00000204590	chr6:32829550-32829856	test	560	25458	TRUE	0.38	-0.0528153549441002	0.987155547980228	0.270350624204018	11	26007	-0.979410441526616	TRUE	1	0.3104784	0.858569639250477	-0.246465941311607	20	0	NA
GNL1	ENSG00000204590	chr6:32837657-32839102	test	455	25563	TRUE	0.044	-0.140405629613815	0.925558716875872	0.28823666336443	14	26004	-0.888657366891559	TRUE	1	0.538043	0.947215777404685	-0.264897530696634	20	0	NA
GNL1	ENSG00000204590	chr6:32843667-32845108	test	596	25422	TRUE	0.724	-0.0139544730270331	0.994124626071085	1	21	25997	-0.44237851344804	TRUE	1	0.9044326	0.9999952	-0.125180343401904	20	0	NA
GNL1	ENSG00000204590	chr6:32853059-32854603	test	549	25469	TRUE	0.3	0.0674413068223605	0.984943282138106	1	28	25990	0.527576917307176	TRUE	1	0.2859953	0.847413797263951	-0.189933094457825	20	0	NA
GNL1	ENSG00000204590	chr6:32857713-32857900	test	477	25541	TRUE	0.00971871972722449	-0.164421661390673	0.812847451613844	0.067134408704456	31	25987	-0.685644356190334	TRUE	0.72959697036297	0.2004345	0.789848650462414	-0.32446634868802	19	0	NA
GNL1	ENSG00000204590	chr6:32861089-32861520	test	457	25561	TRUE	0.372	-0.0675779088337878	0.987155547980228	0.56	12	26006	-0.823050746354894	TRUE	1	0.7401377	0.991100839405561	-0.182768607491627	20	0	NA
GNL1	ENSG00000204590	chr6:32866897-32867503	test	502	25516	TRUE	0.476	0.0498936153963507	0.991037925560064	0.72	13	26005	-0.781766233529241	TRUE	1	0.8105075	0.998478927799171	-0.110747088714241	20	0	NA
GNL1	ENSG00000204590	chr6:32868045-32868528	test	529	25489	TRUE	0.868	-0.00700551668576033	0.997647015789795	1	40	25978	0.452194475378187	TRUE	1	0.7736763	0.99448222798195	0.155088376567043	20	0	NA
GNL1	ENSG00000204590	chr6:32885752-32886155	test	462	25556	TRUE	0.00115231552825714	0.207242949592196	0.4436	1	35	25983	0.446042797050133	TRUE	1	0.180198	0.767018510502049	0.260848732160562	20	0	NA
GNL1	ENSG00000204590	chr6:32893821-32895308	test	548	25470	TRUE	0.484	-0.0481167350908929	0.991037925560064	0.96	20	25998	-0.574358981860216	TRUE	1	0.7823844	0.99448222798195	-0.205701965795409	20	0	NA
GNL1	ENSG00000204590	chr6:32915154-32915381	test	64	25954	TRUE	0.764	-0.0703279447358089	0.994124626071085	0.384	14	26004	-0.596147542477199	TRUE	1	0.3029814	0.858569639250477	-0.334913058110508	3	0	NA
GNL1	ENSG00000204590	chr6:32933624-32934051	test	544	25474	TRUE	0.68	-0.0194935291701959	0.993743774586749	1	22	25996	-0.402115422383759	TRUE	1	0.9679825	0.9999952	-0.0987713605057969	19	0	NA
GNL1	ENSG00000204590	chr6:32937142-32937447	test	487	25531	TRUE	0.252	0.0759028836524531	0.983913775172544	0.0976463680941944	49	25969	0.616971067966268	TRUE	0.777591240831568	0.0475636	0.550176133619948	0.199178098340887	18	0	NA
GNL1	ENSG00000204590	chr6:32940624-32941835	test	495	25523	TRUE	0.552	-0.0388982694838891	0.991037925560064	0.107682178326173	35	25983	0.699884007187614	TRUE	0.79148401323043	0.2849437	0.847413797263951	-0.19544178698893	20	0	NA
GNL1	ENSG00000204590	chr6:32947659-32948247	test	428	25590	TRUE	0.236	-0.0750202322840496	0.983913775172544	1	17	26001	-0.616319119795261	TRUE	1	0.7736763	0.99448222798195	-0.235467857497644	20	0	NA
GNL1	ENSG00000204590	chr6:32952896-32953531	test	486	25532	TRUE	0.832	-0.0203229268677565	0.996122755489228	0.456	31	25987	0.64478383628892	TRUE	1	0.2847921	0.847413797263951	-0.235693280753965	19	0	NA
GNL1	ENSG00000204590	chr6:32954999-32955373	test	457	25561	TRUE	0.756	-0.0201984256650882	0.994124626071085	0.754242544238182	11	26007	-0.841630441582512	TRUE	1	0.7936713	0.998478927799171	-0.239611781771315	20	0	NA
GNL1	ENSG00000204590	chr6:32967566-32967796	test	530	25488	TRUE	0.476	0.0522121275624583	0.991037925560064	1	23	25995	-0.479404295997614	TRUE	1	0.7736763	0.99448222798195	0.151570510133767	20	0	NA
GNL1	ENSG00000204590	chr6:32968139-32970511	test	493	25525	TRUE	0.44	-0.0527805428965387	0.989302053479096	0.72	21	25997	-0.634791717868673	TRUE	1	0.7001184	0.987747779945294	-0.195926940735175	20	0	NA
GNL1	ENSG00000204590	chr6:32970678-32971108	test	570	25448	TRUE	0.148	0.0897512392405644	0.971871821664925	0.48	20	25998	0.608169083296975	TRUE	1	0.6460739	0.983232455665361	0.175073815438078	20	0	NA
GNL1	ENSG00000204590	chr6:32971492-32972732	test	540	25478	TRUE	0.936	-0.00228146978509525	0.998424713919968	0.43720755076109	14	26004	-0.819962667558778	TRUE	1	0.4454958	0.916695937576952	-0.180898306778521	20	0	NA
GNL1	ENSG00000204590	chr6:32980541-32981208	test	496	25522	TRUE	0.608	-0.0300803163674703	0.991705152052602	0.608	42	25976	0.481804819841083	TRUE	1	0.4667882	0.930929353683721	-0.191357857815338	19	0	NA
GNL1	ENSG00000204590	chr6:32981697-32982715	test	434	25584	TRUE	0.748	-0.031199299606091	0.994124626071085	0.456	6	26012	-1.15429163710442	TRUE	1	0.4413057	0.916695937576952	-0.30733155855518	19	0	NA
GNL1	ENSG00000204590	chr6:32982865-32983834	test	468	25550	TRUE	0.452	-0.0529994038145385	0.98952663512062	1	33	25985	0.34162502413975	TRUE	1	0.9600096	0.9999952	-0.197891667143437	20	0	NA
GNL1	ENSG00000204590	chr6:32984036-32984375	test	516	25502	TRUE	0.92	0.00661984648241187	0.998424713919968	0.64	30	25988	0.59075476100811	TRUE	1	0.6531607	0.983336509405347	-0.125787448434808	20	0	NA
GNL1	ENSG00000204590	chr6:32984455-32985094	test	577	25441	TRUE	0.568	0.0356183636237337	0.991037925560064	0.72	34	25984	0.569065211845083	TRUE	1	0.0618549	0.58920825494411	-0.239630413469972	20	0	NA
GNL1	ENSG00000204590	chr6:32999970-33000394	test	591	25427	TRUE	0.144	0.0822149369052618	0.969756027862118	0.126338106481816	60	25958	0.540998456066856	TRUE	0.817838448089805	0.0466121	0.550176133619948	-0.233252575717494	20	0	NA
GNL1	ENSG00000204590	chr6:33009235-33009931	test	521	25497	TRUE	0.868	0.00417932609500626	0.997647015789795	1	28	25990	-0.424332178660259	TRUE	1	0.471094	0.930929353683721	-0.21087051138107	20	0	NA
GNL1	ENSG00000204590	chr6:33014769-33015436	test	531	25487	TRUE	0.608	0.0368956587238638	0.991705152052602	1	29	25989	0.519969954520494	TRUE	1	0.7077264	0.991100839405561	0.14778201412226	20	0	NA
GNL1	ENSG00000204590	chr6:33029981-33030179	test	581	25437	TRUE	0.8	0.0147866716937495	0.994487669787683	0.276586143308126	42	25976	0.56925549763915	TRUE	1	0.5256557	0.947215777404685	-0.16929628760498	20	0	NA
GNL1	ENSG00000204590	chr6:33049436-33049677	test	478	25540	TRUE	0.532	0.0380653833661739	0.991037925560064	1	39	25979	0.416640688524953	TRUE	1	0.7948076	0.998478927799171	0.109755733827007	18	0	NA
GNL1	ENSG00000204590	chr6:33051226-33051462	test	575	25443	TRUE	0.8	-0.0175293320394285	0.994487669787683	1	72	25946	0.339632781708705	TRUE	1	0.8575022	0.9999952	-0.14179807868678	20	0	NA
GNL1	ENSG00000204590	chr6:33062023-33062329	test	540	25478	TRUE	0.26	0.0730520838661617	0.983913775172544	0.478929647824301	23	25995	0.675013754334034	TRUE	1	0.4478291	0.916695937576952	0.21748350887953	20	0	NA
GNL1	ENSG00000204590	chr6:33069402-33069630	test	533	25485	TRUE	0.676	-0.0214043608716921	0.993210435053676	1	24	25994	0.398463556593752	TRUE	1	0.97852	0.9999952	-0.119115902214511	20	0	NA
GNL1	ENSG00000204590	chr6:33073469-33073887	test	494	25524	TRUE	0.576	-0.0271519199580816	0.991037925560064	0.470368272728903	27	25991	0.62994541223383	TRUE	1	0.5368055	0.947215777404685	-0.207977061602766	20	0	NA
GNL1	ENSG00000204590	chr6:33075566-33076192	test	634	25384	TRUE	0.308	0.052453275007029	0.984943282138106	1	67	25951	0.292612693578003	TRUE	1	0.8695639	0.9999952	0.122591211994716	20	0	NA
GNL1	ENSG00000204590	chr6:33080171-33081452	test	541	25477	TRUE	0.424	-0.0542259643731935	0.988404103506354	0.48	11	26007	-0.925613632964256	TRUE	1	0.5121299	0.940317188916877	-0.257678645786298	20	0	NA
GNL1	ENSG00000204590	chr6:33082767-33083042	test	551	25467	TRUE	0.916	-0.00288128170085189	0.998424713919968	1	33	25985	0.420911942297449	TRUE	1	0.5564892	0.95628403024911	0.17908162283406	20	0	NA
GNL1	ENSG00000204590	chr6:33091862-33092619	test	516	25502	TRUE	0.176	-0.0798135420050263	0.978149605718918	0.285973282848535	13	26005	-0.911244942376291	TRUE	1	0.3189973	0.865706550075532	-0.253475334011783	20	0	NA
GNL1	ENSG00000204590	chr6:33112210-33112672	test	501	25517	TRUE	0.82	-0.0225612407488178	0.99593879851828	0.56	27	25991	0.564161666357475	TRUE	1	0.6115615	0.971207061568497	-0.195018385474005	20	0	NA
GNL1	ENSG00000204590	chr6:33116430-33118817	test	523	25495	TRUE	0.26	0.0648016217052527	0.983913775172544	0.96	29	25989	0.558968633798186	TRUE	1	0.6970251	0.987747779945294	0.169478423009612	20	0	NA
GNL1	ENSG00000204590	chr6:33123471-33124880	test	457	25561	TRUE	0.08	-0.111260077650533	0.952	0.48	18	26000	-0.739579671071085	TRUE	1	0.3972375	0.897616324367035	-0.271004763027546	20	0	NA
GNL1	ENSG00000204590	chr6:33125958-33126566	test	479	25539	TRUE	0.216	-0.0829066655159498	0.982275902901125	0.0742880683032349	5	26013	-1.48130152496343	TRUE	0.743227570368219	0.0371159	0.531738511853448	-0.357291449753739	20	0	NA
GNL1	ENSG00000204590	chr6:33136422-33136837	test	483	25535	TRUE	0.312	-0.0701580755378046	0.984943282138106	0.669709590467678	20	25998	-0.665966008135499	TRUE	1	0.7909873	0.997759290843533	-0.209874649571787	20	0	NA
GNL1	ENSG00000204590	chr6:33143151-33143611	test	554	25464	TRUE	0.184	-0.0889749641463262	0.979766140792788	0.221953393961217	23	25995	-0.736842262528655	TRUE	0.944871176545247	0.2944849	0.847413797263951	-0.196290854666577	20	0	NA
GNL1	ENSG00000204590	chr6:33148150-33148553	test	512	25506	TRUE	0.848	-0.00940613437415871	0.996794887382121	0.56	17	26001	-0.753389161525361	TRUE	1	0.2707536	0.841728253683177	-0.270060291063657	20	0	NA
GNL1	ENSG00000204590	chr6:33161357-33162470	test	489	25529	TRUE	0.936	0.00517082915580902	0.998424713919968	0.456	21	25997	-0.583643141317438	TRUE	1	0.1492213	0.728153427250037	-0.244631920112873	19	0	NA
GNL1	ENSG00000204590	chr6:33170110-33170273	test	519	25499	TRUE	0.172	-0.0861833500422322	0.978149605718918	0.48	10	26008	-0.973461935739463	TRUE	1	0.4454958	0.916695937576952	-0.31138490115909	20	0	NA
GNL1	ENSG00000204590	chr6:33172538-33173310	test	420	25598	TRUE	0.036	-0.147881124147465	0.919658536585366	0.0325011098573419	4	26014	-1.96192018995036	TRUE	0.658274009937928	0.1116226	0.681837072717282	-0.34897035273602	20	0	NA
GNL1	ENSG00000204590	chr6:33175635-33175999	test	531	25487	TRUE	0.62	0.0337982789647211	0.992468484873567	1	35	25983	0.247210355219738	TRUE	1	0.9633299	0.9999952	0.119965846063772	20	0	NA
GNL1	ENSG00000204590	chr6:33178894-33179564	test	577	25441	TRUE	0.976	0.000315963518118689	0.999512642928923	0.510830935113397	27	25991	0.619485890313896	TRUE	1	0.3110215	0.858569639250477	0.160910460133184	20	0	NA
GNL1	ENSG00000204590	chr6:33183035-33183424	test	515	25503	TRUE	0.864	-0.0107993422358281	0.997412445464983	0.48	31	25987	0.66551216206082	TRUE	1	0.1451898	0.724976885441707	-0.259921625566456	20	0	NA
GNL1	ENSG00000204590	chr6:33184979-33185475	test	496	25522	TRUE	0.852	-0.011797927081286	0.99694364448858	0.377206083358795	25	25993	-0.637573379596848	TRUE	1	0.2083781	0.799536745891064	-0.218731633736079	20	0	NA
GNL1	ENSG00000204590	chr6:33192035-33193499	test	522	25496	TRUE	0.832	-0.0195879908346019	0.996122755489228	0.96	38	25980	-0.435004095977526	TRUE	1	0.6494371	0.983232455665361	-0.157566901587004	20	0	NA
GNL1	ENSG00000204590	chr6:33197523-33197806	test	499	25519	TRUE	0.216	-0.0795335079040456	0.982275902901125	0.56	17	26001	-0.717759690471289	TRUE	1	0.1888597	0.778946652953586	-0.213534408608629	20	0	NA
GNL1	ENSG00000204590	chr6:33199885-33200000	test	392	25626	TRUE	0.268	-0.0797914814161902	0.983913775172544	1	25	25993	0.504845012166391	TRUE	1	0.6854703	0.987747779945294	-0.236557969217878	17	0	NA
GPANK1	ENSG00000204438	chr1:156677207-156677419	test	2476	220961	TRUE	0.4	0.0201465753454995	0.988084230229293	0.64	329	223108	0.126458985172768	TRUE	1	0.691775	0.987747779945294	0.0376812869623781	10	0	NA
GPANK1	ENSG00000204438	chr11:17719290-17719635	test	1964	221473	TRUE	0.304	-0.0260233789304264	0.984943282138106	0.44	169	223268	-0.185017517329106	TRUE	1	0.4035026	0.900178480349052	-0.0789625613868667	10	0	NA
GPANK1	ENSG00000204438	chr11:5254487-5254795	test	2315	221122	TRUE	0.232	-0.0297089086048191	0.983913775172544	0.285810640024803	149	223288	-0.223705257682563	TRUE	1	0.2358524	0.812380182511618	-0.0805685372589087	10	0	NA
GPANK1	ENSG00000204438	chr11:5254682-5254782	test	2295	221142	TRUE	0.66	0.0136651360047208	0.992658954926207	0.64	313	223124	0.126798315297954	TRUE	1	0.2358524	0.812380182511618	0.0492886744643102	10	0	NA
GPANK1	ENSG00000204438	chr11:5269651-5269865	test	2143	221294	TRUE	0.572	0.017338669001584	0.991037925560064	0.96	234	223203	0.153084820084057	TRUE	1	0.8180613	0.999728115681602	0.0432499127204452	10	0	NA
GPANK1	ENSG00000204438	chr12:102957453-102957736	test	2324	221113	TRUE	0.312	-0.0229490219088167	0.984943282138106	0.84	224	223213	0.13471184712394	TRUE	1	0.4504163	0.918927565984453	-0.0685241817049995	10	0	NA
GPANK1	ENSG00000204438	chr12:7789365-7789670	test	1812	221625	TRUE	0.32	0.0320559615382072	0.984943282138106	1	244	223193	0.112264916095688	TRUE	1	0.6037798	0.971207061568497	0.0556233003564908	10	0	NA
GPANK1	ENSG00000204438	chr2:113117714-113127811	test	2236	221201	TRUE	0.624	-0.0105015618659117	0.992468484873567	0.96	138	223299	-0.173458700878263	TRUE	1	0.3419719	0.87598915567312	-0.0678512452855595	10	0	NA
GPANK1	ENSG00000204438	chr2:209424033-209424313	test	2165	221272	TRUE	0.088	-0.038812769277194	0.957612698412698	0.76	186	223251	-0.162350601979394	TRUE	1	0.7366632	0.991100839405561	-0.0681768490446412	10	0	NA
GPANK1	ENSG00000204438	chr3:181711915-181712221	test	2150	221287	TRUE	0.232	0.030552710301949	0.983913775172544	0.56	294	223143	0.135294899810381	TRUE	1	0.6475658	0.983232455665361	0.0456698695457619	10	0	NA
GPANK1	ENSG00000204438	chr4:112515941-112516776	test	2105	221332	TRUE	0.276	-0.0247479192198306	0.983913775172544	0.36	161	223276	0.189192942251502	TRUE	1	0.1924258	0.784084790842872	-0.0687317639911979	10	0	NA
GPANK1	ENSG00000204438	chr6:29702283-29703026	test	4215	219222	TRUE	0.88	0.00347055163472955	0.998424713919968	0.64	150	223287	0.196617153673973	TRUE	1	0.1025519	0.669500719690287	-0.0690857213920218	20	0	NA
GPANK1	ENSG00000204438	chr6:29705703-29706028	test	4449	218988	TRUE	0.096	-0.0283930781654902	0.962706382978723	1	207	223230	-0.133594932626482	TRUE	1	0.9313449	0.9999952	-0.0490028351146429	20	0	NA
GPANK1	ENSG00000204438	chr6:29723163-29724697	test	4555	218882	TRUE	0.912	-7.32027797959306e-05	0.998424713919968	0.56	145	223292	0.253781708505291	TRUE	1	0.471094	0.930929353683721	0.0528136954448109	20	0	NA
GPANK1	ENSG00000204438	chr6:29737737-29738687	test	3958	219479	TRUE	0.484	0.0141608306222233	0.991037925560064	0.545424570755494	146	223291	0.21579413672001	TRUE	1	0.6005216	0.971207061568497	0.0554929757987335	20	0	NA
GPANK1	ENSG00000204438	chr6:29748405-29749554	test	4557	218880	TRUE	0.132	-0.0233209351671362	0.968150389729482	1	280	223157	-0.0879999606624949	TRUE	1	0.7458767	0.991100839405561	-0.0502783969421206	20	0	NA
GPANK1	ENSG00000204438	chr6:29752307-29753422	test	4622	218815	TRUE	0.1	0.0308975299151272	0.962706382978723	0.183991237580629	238	223199	0.203179599804865	TRUE	0.898546738648341	0.0817446	0.628608849245653	0.0725484845241604	20	0	NA
GPANK1	ENSG00000204438	chr6:29758038-29758251	test	4420	219017	TRUE	0.308	-0.0195414651322314	0.984943282138106	1	176	223261	0.130530890632489	TRUE	1	0.9228985	0.9999952	-0.0363206655991839	20	0	NA
GPANK1	ENSG00000204438	chr6:29758782-29759248	test	3791	219646	TRUE	0.596	-0.0107051185725239	0.991037925560064	0.96	155	223282	-0.190882685920959	TRUE	1	0.7627024	0.994289411783165	-0.0506915678822517	20	0	NA
GPANK1	ENSG00000204438	chr6:29759411-29759982	test	4192	219245	TRUE	0.752	-0.00432293738686833	0.994124626071085	1	253	223184	0.130588669797959	TRUE	1	0.2514057	0.822277491164343	-0.0567959055832959	20	0	NA
GPANK1	ENSG00000204438	chr6:29760264-29760749	test	4561	218876	TRUE	0.56	0.0094829328797708	0.991037925560064	1	172	223265	0.138541788627587	TRUE	1	0.7458767	0.991100839405561	0.0431686082069543	20	0	NA
GPANK1	ENSG00000204438	chr6:29769292-29769656	test	4013	219424	TRUE	0.192	-0.024551080922412	0.979766140792788	1	173	223264	-0.159046964112563	TRUE	1	0.9258254	0.9999952	-0.052316887140361	19	0	NA
GPANK1	ENSG00000204438	chr6:29791892-29793373	test	3736	219701	TRUE	0.948	0.00157325329740036	0.999113620482433	0.34901485698653	117	223320	-0.248343585546944	TRUE	1	0.5697559	0.959491911706523	-0.0461905947191988	18	0	NA
GPANK1	ENSG00000204438	chr6:29812946-29813558	test	4540	218897	TRUE	0.936	0.000783508804746619	0.998424713919968	0.48	288	223149	0.159433579575054	TRUE	1	0.5741146	0.959491911706523	0.0567970628813826	20	0	NA
GPANK1	ENSG00000204438	chr6:29813800-29815780	test	4292	219145	TRUE	0.536	0.0104454778442585	0.991037925560064	0.64	273	223164	0.163424297380116	TRUE	1	0.760091	0.994289411783165	0.0407846319035965	20	0	NA
GPANK1	ENSG00000204438	chr6:29827334-29828897	test	4363	219074	TRUE	0.196	-0.0220164413502537	0.979766140792788	0.8	249	223188	-0.153296459918137	TRUE	1	0.5328052	0.947215777404685	-0.056257669167646	20	0	NA
GPANK1	ENSG00000204438	chr6:29834676-29835312	test	4057	219380	TRUE	0.456	0.0178153864525464	0.989949391139131	0.244035716380925	254	223183	0.178533041412551	TRUE	0.970158736114838	0.0541634	0.571727474996031	0.0682876154572784	20	0	NA
GPANK1	ENSG00000204438	chr6:29847861-29848382	test	4572	218865	TRUE	0.36	-0.0156992909416206	0.986924531045514	0.48	235	223202	0.19722165691537	TRUE	1	0.5741146	0.959491911706523	-0.0462503547288115	20	0	NA
GPANK1	ENSG00000204438	chr6:29850094-29850626	test	4681	218756	TRUE	0.32	0.0182763997717292	0.984943282138106	1	278	223159	0.109698705552437	TRUE	1	0.9794285	0.9999952	0.0372654358664141	20	0	NA
GPANK1	ENSG00000204438	chr6:29863832-29864500	test	4364	219073	TRUE	0.836	0.00476849340728662	0.996151434711162	1	310	223127	0.116647332731313	TRUE	1	0.881489	0.9999952	0.0372298849338477	20	0	NA
GPANK1	ENSG00000204438	chr6:29887280-29888879	test	4392	219045	TRUE	0.968	-0.000373207048743343	0.999215681997873	0.72	215	223222	-0.153101248483102	TRUE	1	0.6460739	0.983232455665361	-0.0528654085210703	20	0	NA
GPANK1	ENSG00000204438	chr6:29917733-29918203	test	4267	219170	TRUE	0.324	0.0185712529304691	0.984943282138106	1	277	223160	-0.156523071830963	TRUE	1	0.3572025	0.881267399183674	0.0622468837163333	19	0	NA
GPANK1	ENSG00000204438	chr6:29924848-29925041	test	3884	219553	TRUE	0.028	0.0389109978415209	0.919658536585366	1	308	223129	0.0733819533520492	TRUE	1	0.9457779	0.9999952	0.044915115642596	16	0	NA
GPANK1	ENSG00000204438	chr6:29926083-29927564	test	4641	218796	TRUE	0.572	0.00889406225321264	0.991037925560064	0.48	251	223186	0.179293260753895	TRUE	1	0.6906308	0.987747779945294	-0.0457048320722175	20	0	NA
GPANK1	ENSG00000204438	chr6:29934071-29934293	test	4674	218763	TRUE	0.644	0.00823328416635755	0.992648502810424	1	431	223006	0.10642860714732	TRUE	1	0.5564892	0.95628403024911	0.0441940705649964	20	0	NA
GPANK1	ENSG00000204438	chr6:29941886-29943609	test	4356	219081	TRUE	0.94	-0.0010610095332418	0.998624265293812	1	203	223234	-0.168242796192111	TRUE	1	0.8695639	0.9999952	-0.0380318402274791	20	0	NA
GPANK1	ENSG00000204438	chr6:29956599-29956842	test	4188	219249	TRUE	0.576	0.0114450654012032	0.991037925560064	0.64	263	223174	-0.165600143871907	TRUE	1	0.0691711	0.599204315960912	0.0574358953413543	20	0	NA
GPANK1	ENSG00000204438	chr6:29964667-29966468	test	4545	218892	TRUE	0.78	0.00789005721805208	0.994124626071085	1	273	223164	0.0903984729515206	TRUE	1	0.9293668	0.9999952	0.0381189046052901	20	0	NA
GPANK1	ENSG00000204438	chr6:29967104-29967966	test	4017	219420	TRUE	0.192	0.0221762035750012	0.979766140792788	1	118	223319	0.162608729678555	TRUE	1	0.7785683	0.99448222798195	0.049330698166882	20	0	NA
GPANK1	ENSG00000204438	chr6:29975001-29975708	test	4177	219260	TRUE	0.384	0.0168341744052029	0.987155547980228	1	184	223253	0.168351775697801	TRUE	1	0.8395039	0.999728115681602	0.0364643345887477	20	0	NA
GPANK1	ENSG00000204438	chr6:29976370-29977471	test	4192	219245	TRUE	0.22	0.0233990384259475	0.982275902901125	0.0275567616328194	162	223275	-0.296445973039229	TRUE	0.645875427964838	0.0974164	0.654662633505207	0.0670569369784865	19	0	NA
GPANK1	ENSG00000204438	chr6:29982251-29982430	test	3843	219594	TRUE	0.868	-0.000727669993263527	0.997647015789795	0.456	193	223244	-0.169780021456936	TRUE	1	0.3262966	0.872360414137017	0.0535038555588752	19	0	NA
GPANK1	ENSG00000204438	chr6:29994672-29995484	test	4517	218920	TRUE	0.0121114536790607	-0.0430539497951016	0.865457727942902	0.64	197	223240	-0.180088296975246	TRUE	1	0.2763309	0.844596586582674	-0.070064165937642	20	0	NA
GPANK1	ENSG00000204438	chr6:30005570-30005755	test	2142	221295	TRUE	0.00419500574943636	0.0737988666601566	0.672606590280577	0.36	260	223177	0.15376263743078	TRUE	1	0.0928361	0.646156333610303	0.101678758414847	10	0	NA
GPANK1	ENSG00000204438	chr6:30006203-30006475	test	4046	219391	TRUE	0.536	-0.00731358082764196	0.991037925560064	1	284	223153	0.134580868598565	TRUE	1	0.9112615	0.9999952	-0.0399045695828664	20	0	NA
GPANK1	ENSG00000204438	chr6:30006570-30007933	test	4297	219140	TRUE	0.536	-0.0088768806357563	0.991037925560064	0.56	208	223229	0.195837204428746	TRUE	1	0.7311574	0.991100839405561	-0.0401904668817382	20	0	NA
GPANK1	ENSG00000204438	chr6:30013249-30013883	test	3790	219647	TRUE	0.588	-0.00917507401577519	0.991037925560064	0.0998993645402846	115	223322	-0.290115595071271	TRUE	0.78147212297615	0.0309836	0.5011844279641	-0.0921097737325714	20	0	NA
GPANK1	ENSG00000204438	chr6:30037221-30037673	test	4163	219274	TRUE	0.244	-0.0214871977185159	0.983913775172544	1	243	223194	-0.134255507266019	TRUE	1	0.8895152	0.9999952	-0.0469635995729158	20	0	NA
GPANK1	ENSG00000204438	chr6:30041957-30042353	test	3782	219655	TRUE	0.512	0.0124732869879159	0.991037925560064	1	257	223180	0.130660597335551	TRUE	1	0.1350031	0.715431400542135	-0.0539899375384281	19	0	NA
GPANK1	ENSG00000204438	chr6:30047199-30047568	test	623	222814	TRUE	0.812	0.00545806055557094	0.995926551191348	1	204	223233	0.0249199381231853	TRUE	1	0.9710171	0.9999952	-0.00995924062161998	4	0	NA
GPANK1	ENSG00000204438	chr6:30060535-30062064	test	4498	218939	TRUE	0.388	-0.0149357907672497	0.988084230229293	1	217	223220	-0.16601953866416	TRUE	1	0.9229728	0.9999952	-0.0408339885968061	20	0	NA
GPANK1	ENSG00000204438	chr6:30066546-30067702	test	4394	219043	TRUE	0.472	-0.0142896526686149	0.990799276270007	0.8	205	223232	-0.158082919195112	TRUE	1	0.110365	0.677982329975975	-0.0724341816495255	20	0	NA
GPANK1	ENSG00000204438	chr6:30074348-30076389	test	4602	218835	TRUE	0.372	0.0162663948938162	0.987155547980228	1	192	223245	0.155684726013298	TRUE	1	0.631833	0.977248658453162	0.0511326095500705	20	0	NA
GPANK1	ENSG00000204438	chr6:30091888-30092343	test	4598	218839	TRUE	0.684	0.00987490174360846	0.994060666795144	1	271	223166	-0.0973975872325904	TRUE	1	0.863885	0.9999952	0.0364601995564138	20	0	NA
GPANK1	ENSG00000204438	chr6:30097990-30098183	test	4144	219293	TRUE	0.648	0.00983330358504848	0.992658954926207	1	234	223203	-0.160627500532096	TRUE	1	0.8443925	0.9999952	0.0395519965857695	20	0	NA
GPANK1	ENSG00000204438	chr6:30101688-30103715	test	4516	218921	TRUE	0.78	0.00661667418225548	0.994124626071085	1	282	223155	0.0995308867827021	TRUE	1	0.446007	0.916695937576952	0.0447700639301452	19	0	NA
GPANK1	ENSG00000204438	chr6:30121511-30121989	test	4540	218897	TRUE	0.6	-0.00830310956325761	0.991589051302842	1	306	223131	-0.124249193122847	TRUE	1	0.8443925	0.9999952	-0.0453281169077873	20	0	NA
GPANK1	ENSG00000204438	chr6:30127137-30128131	test	4469	218968	TRUE	0.172	0.0249987151980744	0.978149605718918	0.444891568897547	190	223247	0.186363174328601	TRUE	1	0.3457199	0.87598915567312	0.0632600476158122	20	0	NA
GPANK1	ENSG00000204438	chr6:30130716-30131520	test	4357	219080	TRUE	0.628	-0.00781354246464395	0.992468484873567	0.72	147	223290	-0.183874795658221	TRUE	1	0.5575397	0.95628403024911	-0.0629259284668146	20	0	NA
GPANK1	ENSG00000204438	chr6:30147145-30147402	test	4801	218636	TRUE	0.928	0.00272725208150609	0.998424713919968	1	381	223056	-0.103905687904547	TRUE	1	0.6495752	0.983232455665361	-0.0489115816956622	20	0	NA
GPANK1	ENSG00000204438	chr6:30149290-30149508	test	3466	219971	TRUE	0.112	-0.0277576159941156	0.962852713178294	0.72	184	223253	-0.180902125606298	TRUE	1	0.5140995	0.940317188916877	-0.0674527243084914	18	0	NA
GPANK1	ENSG00000204438	chr6:30151632-30151995	test	4229	219208	TRUE	0.712	0.00764269725329936	0.994124626071085	0.640822674725743	209	223228	-0.172981656663345	TRUE	1	0.5166864	0.940317188916877	0.0427402452659166	20	0	NA
GPANK1	ENSG00000204438	chr6:30152089-30152261	test	2680	220757	TRUE	0.6	-0.0132563260333909	0.991589051302842	0.207385265311433	94	223343	0.276967226997245	TRUE	0.925761460042341	0.06348	0.595144823809524	0.0607758938173304	13	0	NA
GPANK1	ENSG00000204438	chr6:30156222-30156550	test	4745	218692	TRUE	0.656	0.00959123014629323	0.992658954926207	0.560417892264346	189	223248	-0.190292665635148	TRUE	1	0.232663	0.812380182511618	0.05832040529001	20	0	NA
GPANK1	ENSG00000204438	chr6:30160564-30160874	test	4090	219347	TRUE	0.716	0.00710695334496367	0.994124626071085	0.64	211	223226	-0.169981170421386	TRUE	1	0.3972375	0.897616324367035	0.0421037489359089	20	0	NA
GPANK1	ENSG00000204438	chr6:30162341-30162709	test	4187	219250	TRUE	0.96	-0.000225242351932081	0.999215681997873	0.115025911938285	130	223307	-0.273187036916815	TRUE	0.805332486977753	0.2987821	0.855006860814534	-0.0600939200741221	20	0	NA
GPANK1	ENSG00000204438	chr6:30163042-30164114	test	4114	219323	TRUE	0.06	-0.0339208379730404	0.940103885310617	0.0376534847030209	489	222948	-0.162828052626573	TRUE	0.673113924050633	0.0204778	0.461624622259696	-0.0752876752967793	19	0	NA
GPANK1	ENSG00000204438	chr6:30169716-30170337	test	4193	219244	TRUE	0.792	-0.0052538608586689	0.994487669787683	1	164	223273	-0.144446762820505	TRUE	1	0.8695639	0.9999952	-0.0426417625172855	20	0	NA
GPANK1	ENSG00000204438	chr6:30171513-30172632	test	4905	218532	TRUE	0.352	0.0146854424502833	0.986924531045514	0.8	221	223216	0.166036198051907	TRUE	1	0.7306712	0.991100839405561	0.0522042301477261	20	0	NA
GPANK1	ENSG00000204438	chr6:30185925-30186543	test	4275	219162	TRUE	0.648	-0.00663969454840027	0.992658954926207	1	166	223271	-0.150836540889596	TRUE	1	0.4016182	0.897616324367035	-0.0571637235076243	19	0	NA
GPANK1	ENSG00000204438	chr6:30195391-30195892	test	4353	219084	TRUE	0.62	0.00967677333212555	0.992468484873567	1	247	223190	0.146734449920966	TRUE	1	0.2514057	0.822277491164343	0.0631453143352307	20	0	NA
GPANK1	ENSG00000204438	chr6:30201759-30202174	test	4335	219102	TRUE	0.488	-0.00862879907833515	0.991037925560064	1	226	223211	-0.133974258209614	TRUE	1	0.9505655	0.9999952	-0.037241134382677	20	0	NA
GPANK1	ENSG00000204438	chr6:30206874-30207955	test	4007	219430	TRUE	0.328	-0.0159715978412728	0.985659932257422	0.113979309767437	157	223280	-0.266138461689348	TRUE	0.802491302988859	0.2968734	0.851378376693416	-0.061169269060503	20	0	NA
GPANK1	ENSG00000204438	chr6:30212915-30213890	test	4668	218769	TRUE	0.096	-0.026763800017906	0.962706382978723	1	420	223017	-0.107922679921666	TRUE	1	0.7823844	0.99448222798195	-0.0550798488673034	20	0	NA
GPANK1	ENSG00000204438	chr6:30214044-30214752	test	4492	218945	TRUE	0.304	0.0159147458246705	0.984943282138106	1	264	223173	0.124754208114718	TRUE	1	0.9275113	0.9999952	0.0419355090015621	19	0	NA
GPANK1	ENSG00000204438	chr6:30219237-30219674	test	4229	219208	TRUE	0.42	-0.0123977491049169	0.988084230229293	1	224	223213	-0.127264819613615	TRUE	1	0.9050623	0.9999952	-0.0407575796670175	20	0	NA
GPANK1	ENSG00000204438	chr6:30238308-30239117	test	4149	219288	TRUE	0.08	0.0327518006193078	0.952	0.0180229615906269	253	223184	0.233901343472959	TRUE	0.607498101890958	0.0010121	0.194046426512968	0.0895044392235092	20	0	NA
GPANK1	ENSG00000204438	chr6:30259125-30260790	test	4248	219189	TRUE	0.696	0.00647169918080868	0.994124626071085	1	326	223111	0.0929777864830888	TRUE	1	0.8229451	0.999728115681602	0.0396612254908085	20	0	NA
GPANK1	ENSG00000204438	chr6:30272132-30272381	test	3159	220278	TRUE	0.908	0.00466174131360722	0.998424713919968	1	274	223163	-0.108269399928709	TRUE	1	0.9559586	0.9999952	0.0254763550645959	15	0	NA
GPANK1	ENSG00000204438	chr6:30288810-30289200	test	4359	219078	TRUE	0.584	0.0136434916021071	0.991037925560064	1	147	223290	-0.153856419798312	TRUE	1	0.9119121	0.9999952	0.0412269837009294	20	0	NA
GPANK1	ENSG00000204438	chr6:30308057-30310057	test	4373	219064	TRUE	0.52	-0.0106584719276689	0.991037925560064	1	189	223248	-0.170409941937467	TRUE	1	0.7458767	0.991100839405561	-0.0509540452938125	20	0	NA
GPANK1	ENSG00000204438	chr6:30319613-30319898	test	4051	219386	TRUE	0.224	0.0224941713065092	0.983310320740439	0.56	187	223250	0.176005010486117	TRUE	1	0.2651435	0.839922243959396	0.066756339833558	20	0	NA
GPANK1	ENSG00000204438	chr6:30325707-30327514	test	4277	219160	TRUE	0.232	-0.0195378427774812	0.983913775172544	0.912	274	223163	-0.161934761273227	TRUE	1	0.6711416	0.987747779945294	-0.0534164398631374	19	0	NA
GPANK1	ENSG00000204438	chr6:30340648-30340869	test	3761	219676	TRUE	0.308	-0.0162339737530001	0.984943282138106	1	204	223233	-0.12090536015288	TRUE	1	0.7675346	0.99448222798195	-0.0512442513633624	19	0	NA
GPANK1	ENSG00000204438	chr6:30344242-30345731	test	4368	219069	TRUE	0.132	-0.027973668058777	0.968150389729482	0.132433024690536	160	223277	-0.248701604655177	TRUE	0.82585825604465	0.3297767	0.872360414137017	-0.068169955110796	20	0	NA
GPANK1	ENSG00000204438	chr6:30357430-30358526	test	4073	219364	TRUE	0.204	-0.0219275601917585	0.980562687233093	1	227	223210	-0.0889184859773203	TRUE	1	0.9323625	0.9999952	-0.0417474725882021	19	0	NA
GPANK1	ENSG00000204438	chr6:30360164-30360578	test	4337	219100	TRUE	0.068	0.0332193552585391	0.943343635025754	1	232	223205	0.145585696989423	TRUE	1	0.9236839	0.9999952	0.0537212159540278	20	0	NA
GPANK1	ENSG00000204438	chr6:30363554-30363784	test	4683	218754	TRUE	0.14	-0.0230022836140034	0.968150389729482	1	234	223203	-0.148168801939817	TRUE	1	0.7464792	0.991100839405561	-0.0500901606777271	20	0	NA
GPANK1	ENSG00000204438	chr6:30396705-30398221	test	4078	219359	TRUE	0.388	-0.013234492629284	0.988084230229293	1	213	223224	-0.118995318712146	TRUE	1	0.5950358	0.969356040070583	-0.0513686967592677	20	0	NA
GPANK1	ENSG00000204438	chr6:30411464-30412023	test	4024	219413	TRUE	0.48	-0.0116101235377328	0.991037925560064	0.544	258	223179	0.148245656759367	TRUE	1	0.4116919	0.906385742561875	-0.0600457970660628	17	0	NA
GPANK1	ENSG00000204438	chr6:30444058-30444398	test	4057	219380	TRUE	0.236	0.0235208330429896	0.983913775172544	0.0704396645069922	277	223160	0.202849747757829	TRUE	0.733125	0.2075024	0.799536745891064	0.0555253136695504	20	0	NA
GPANK1	ENSG00000204438	chr6:30446257-30448256	test	4036	219401	TRUE	0.988	0.00268465667617199	0.999924809627776	1	228	223209	-0.141073508907534	TRUE	1	0.631833	0.977248658453162	-0.0472206930976216	20	0	NA
GPANK1	ENSG00000204438	chr6:30447259-30447756	test	4417	219020	TRUE	0.432	0.0154182901343209	0.988469688694702	0.0249339788382214	258	223179	0.242417252393297	TRUE	0.641659569545131	0.0187873	0.450368994592646	0.0576296356457674	20	0	NA
GPANK1	ENSG00000204438	chr6:30453099-30454130	test	4192	219245	TRUE	0.948	0.00320863761466909	0.999113620482433	0.0218578377426864	202	223235	0.269074665835451	TRUE	0.633802145411204	0.0798276	0.628608849245653	0.054975147654294	20	0	NA
GPANK1	ENSG00000204438	chr6:30463701-30464128	test	4432	219005	TRUE	0.88	-0.00203066118920774	0.998424713919968	0.608	289	223148	0.133655165530641	TRUE	1	0.0571208	0.580553451987768	-0.06835794639977	19	0	NA
GPANK1	ENSG00000204438	chr6:30464762-30464931	test	4725	218712	TRUE	0.688	-0.00452376451713173	0.994124626071085	0.64	212	223225	0.172436993331312	TRUE	1	0.4454958	0.916695937576952	-0.0442515949209189	20	0	NA
GPANK1	ENSG00000204438	chr6:30466076-30467154	test	3964	219473	TRUE	0.604	0.010174908868898	0.991705152052602	0.14255137846739	197	223240	0.214966367110849	TRUE	0.838355328768034	0.3475331	0.87598915567312	0.0489389606842493	19	0	NA
GPANK1	ENSG00000204438	chr6:30480607-30480869	test	4486	218951	TRUE	0.448	-0.0112454207183709	0.98952663512062	1	192	223245	0.159397943260671	TRUE	1	0.760091	0.994289411783165	-0.0472855597528649	20	0	NA
GPANK1	ENSG00000204438	chr6:30481175-30482541	test	4937	218500	TRUE	0.996	-0.00100544408028391	0.999924809627776	1	269	223168	0.0759171602503732	TRUE	1	0.9982337	0.9999952	0.0214372732503315	20	0	NA
GPANK1	ENSG00000204438	chr6:30483757-30483993	test	3037	220400	TRUE	0.416	0.0196733420405843	0.988084230229293	1	150	223287	0.170264656213509	TRUE	1	0.9156101	0.9999952	0.0472594982008052	16	0	NA
GPANK1	ENSG00000204438	chr6:30489143-30490745	test	4296	219141	TRUE	0.848	-0.00348960183375181	0.996794887382121	0.0288519950817596	181	223256	0.284657777397302	TRUE	0.650706922164678	0.0462498	0.548772617993574	0.0591816524272218	20	0	NA
GPANK1	ENSG00000204438	chr6:30495980-30497165	test	4010	219427	TRUE	0.052	-0.0368074678916197	0.931628502095742	0.0617100425812745	228	223209	-0.226843941534095	TRUE	0.719858981824298	0.1872448	0.778946652953586	-0.054626224198229	20	0	NA
GPANK1	ENSG00000204438	chr6:30500581-30501186	test	4226	219211	TRUE	0.472	-0.00900847906946657	0.990799276270007	0.72	246	223191	-0.138418953252393	TRUE	1	0.762634	0.994289411783165	-0.0449408532800518	20	0	NA
GPANK1	ENSG00000204438	chr6:30507742-30508763	test	4167	219270	TRUE	0.948	0.00145359868521318	0.999113620482433	1	158	223279	0.158256693348423	TRUE	1	0.6051465	0.971207061568497	0.0413031524746082	20	0	NA
GPANK1	ENSG00000204438	chr6:30508894-30509757	test	4175	219262	TRUE	0.332	-0.0155684760098867	0.98639918052163	0.00795257238491859	162	223275	-0.328860340449357	TRUE	0.510816522574448	0.0328855	0.509533609557109	-0.0798510297683567	20	0	NA
GPANK1	ENSG00000204438	chr6:30515018-30515605	test	4156	219281	TRUE	0.612	0.00941231367115086	0.992263157894737	0.228115420833444	216	223221	0.205581135264319	TRUE	0.952020595391412	0.4697047	0.930929353683721	0.0530399338918499	20	0	NA
GPANK1	ENSG00000204438	chr6:30515789-30516822	test	4182	219255	TRUE	0.368	0.0175129587141369	0.987155547980228	0.293347344027769	262	223175	0.169652509877735	TRUE	1	0.3422349	0.87598915567312	0.0561493655655168	19	0	NA
GPANK1	ENSG00000204438	chr6:30529488-30530455	test	4417	219020	TRUE	0.6	-0.00994613421698633	0.991589051302842	0.0545883852445919	215	223222	-0.237626138733828	TRUE	0.706239403114783	0.0218798	0.468503632231405	-0.0791051486900956	20	0	NA
GPANK1	ENSG00000204438	chr6:30532361-30533007	test	4325	219112	TRUE	0.592	-0.00696925366014473	0.991037925560064	1	55	223382	-0.299575695167424	TRUE	1	0.6669855	0.987747779945294	-0.0672719842202361	20	0	NA
GPANK1	ENSG00000204438	chr6:30541492-30542052	test	4050	219387	TRUE	0.408	0.0156293386767013	0.988084230229293	0.8	258	223179	0.161838870361409	TRUE	1	0.6115615	0.971207061568497	0.0405907486428992	20	0	NA
GPANK1	ENSG00000204438	chr6:30543023-30543229	test	3937	219500	TRUE	0.228	0.0231492388633533	0.983913775172544	0.169578157304875	185	223252	-0.231630049247786	TRUE	0.878061391615868	0.0098787	0.373886445604396	0.0704076729141378	20	0	NA
GPANK1	ENSG00000204438	chr6:30544696-30545170	test	4025	219412	TRUE	0.072	-0.0324679975573829	0.949076035658102	0.336347545147886	251	223186	0.171320958747568	TRUE	1	0.1330826	0.709667101644605	-0.0872838845612819	20	0	NA
GPANK1	ENSG00000204438	chr6:30555370-30557804	test	4007	219430	TRUE	0.804	-0.00162847751728465	0.994639719150891	0.96	187	223250	0.155847617735685	TRUE	1	0.6115615	0.971207061568497	0.0480943424463994	20	0	NA
GPANK1	ENSG00000204438	chr6:30562461-30563161	test	4195	219242	TRUE	0.336	-0.0171911536877682	0.986924531045514	0.64	288	223149	0.153614529752645	TRUE	1	0.6137	0.971207061568497	-0.0684251300528193	20	0	NA
GPANK1	ENSG00000204438	chr6:30563246-30563598	test	3817	219620	TRUE	0.924	0.0042158966455737	0.998424713919968	0.836	292	223145	-0.14349879036139	TRUE	1	0.7751247	0.99448222798195	0.0512832244692231	19	0	NA
GPANK1	ENSG00000204438	chr6:30570784-30571978	test	4234	219203	TRUE	0.36	-0.017625534225972	0.986924531045514	0.88	263	223174	0.135804901922794	TRUE	1	0.2636104	0.839922243959396	-0.055233266100218	20	0	NA
GPANK1	ENSG00000204438	chr6:30590211-30591236	test	4286	219151	TRUE	0.256	0.0216054366589124	0.983913775172544	0.64	192	223245	0.16451181229931	TRUE	1	0.3602085	0.885577511998521	0.062136811959309	20	0	NA
GPANK1	ENSG00000204438	chr6:30597208-30598002	test	4587	218850	TRUE	0.98	-0.00013545151353124	0.999874988161758	0.72	199	223238	0.176756847482036	TRUE	1	0.2763309	0.844596586582674	0.0471862307437753	20	0	NA
GPANK1	ENSG00000204438	chr6:30598724-30599913	test	4196	219241	TRUE	0.808	-0.00620657507016988	0.99524526329544	0.8	267	223170	-0.136358095758283	TRUE	1	0.7823844	0.99448222798195	0.0362667755702282	20	0	NA
GPANK1	ENSG00000204438	chr6:30614391-30614769	test	4448	218989	TRUE	0.4	-0.0153465377013168	0.988084230229293	0.106636562601852	268	223169	0.197687397216528	TRUE	0.79148401323043	0.2763309	0.844596586582674	-0.0630398195539897	20	0	NA
GPANK1	ENSG00000204438	chr6:30614891-30615577	test	4359	219078	TRUE	0.076	0.0353509040535856	0.949521537442015	0.96	190	223247	0.162672454245878	TRUE	1	0.3719821	0.892067417581254	0.0721975043631452	20	0	NA
GPANK1	ENSG00000204438	chr6:30615799-30616364	test	4234	219203	TRUE	0.868	0.00196009136536961	0.997647015789795	1	211	223226	-0.125483735636065	TRUE	1	0.9635302	0.9999952	0.0277583129651035	20	0	NA
GPANK1	ENSG00000204438	chr6:30616759-30618138	test	3983	219454	TRUE	0.084	0.03669840524049	0.952	0.388878917872422	351	223086	0.1454812074527	TRUE	1	0.4911309	0.934860496260411	0.0664013648617454	20	0	NA
GPANK1	ENSG00000204438	chr6:30625977-30627634	test	4210	219227	TRUE	0.108	-0.0265766747183279	0.962706382978723	0.988	254	223183	-0.140207878717942	TRUE	1	0.5403514	0.948007066034265	-0.0631403099551862	19	0	NA
GPANK1	ENSG00000204438	chr6:30631690-30632204	test	4122	219315	TRUE	0.88	-0.00109276165063654	0.998424713919968	1	279	223158	0.103573605100514	TRUE	1	0.9419616	0.9999952	0.0383597153585232	20	0	NA
GPANK1	ENSG00000204438	chr6:30633657-30637057	test	3998	219439	TRUE	0.424	0.0184981744781073	0.988404103506354	0.382238176840277	184	223253	0.195256633107921	TRUE	1	0.4539085	0.918927565984453	0.0657278188905317	18	0	NA
GPANK1	ENSG00000204438	chr6:30646087-30646314	test	4025	219412	TRUE	0.82	-0.00177208542391728	0.99593879851828	0.532	161	223276	0.206289207192043	TRUE	1	0.5325635	0.947215777404685	0.0572139786029347	19	0	NA
GPANK1	ENSG00000204438	chr6:30646459-30646765	test	4204	219233	TRUE	0.452	0.0144203425934941	0.98952663512062	0.912	278	223159	0.143819471979162	TRUE	1	0.8041514	0.998478927799171	0.0379834775978712	19	0	NA
GPANK1	ENSG00000204438	chr6:30646848-30648070	test	4626	218811	TRUE	0.1	-0.0247877779630335	0.962706382978723	1	272	223165	-0.119811101199999	TRUE	1	0.9346877	0.9999952	-0.0455007662778329	20	0	NA
GPANK1	ENSG00000204438	chr6:30652776-30653012	test	4283	219154	TRUE	0.144	0.0285193000418733	0.969756027862118	0.155055437156877	172	223265	0.234758878124497	TRUE	0.860810227461398	0.3440424	0.87598915567312	0.0624526541680592	18	0	NA
GPANK1	ENSG00000204438	chr6:30666373-30666625	test	4844	218593	TRUE	0.28	-0.0141962260778207	0.984490861618799	1	221	223216	0.133155266319105	TRUE	1	0.700815	0.987747779945294	-0.0390157319593112	20	0	NA
GPANK1	ENSG00000204438	chr6:30670839-30671068	test	4261	219176	TRUE	0.096	0.0277428527055262	0.962706382978723	0.64	147	223290	0.203295301208433	TRUE	1	0.3736383	0.892067417581254	0.0671310372253506	20	0	NA
GPANK1	ENSG00000204438	chr6:30672186-30673296	test	4680	218757	TRUE	0.724	0.00666048049051023	0.994124626071085	1	169	223268	0.152508058007333	TRUE	1	0.9146913	0.9999952	0.0363938176297694	20	0	NA
GPANK1	ENSG00000204438	chr6:30678987-30679540	test	4054	219383	TRUE	0.844	0.00451654832365621	0.996722802511863	1	236	223201	-0.0998106845792243	TRUE	1	0.9606801	0.9999952	-0.0294726693075924	20	0	NA
GPANK1	ENSG00000204438	chr6:30682129-30682401	test	4399	219038	TRUE	0.656	0.0113407721485111	0.992658954926207	1	280	223157	0.132002952642232	TRUE	1	0.3512391	0.87598915567312	0.0500021813334704	20	0	NA
GPANK1	ENSG00000204438	chr6:30682482-30683008	test	3990	219447	TRUE	0.808	0.00404978306502295	0.99524526329544	0.72	232	223205	-0.157129926878221	TRUE	1	0.2919866	0.847413797263951	0.0527138485933999	20	0	NA
GPANK1	ENSG00000204438	chr6:30684704-30684912	test	4731	218706	TRUE	0.632	0.00761505107327752	0.992468484873567	1	266	223171	0.131179940680428	TRUE	1	0.4552749	0.918927565984453	0.0526383545402016	20	0	NA
GPANK1	ENSG00000204438	chr6:30685474-30685641	test	4579	218858	TRUE	0.7	-0.00496159802540982	0.994124626071085	1	207	223230	-0.126952274410875	TRUE	1	0.9610666	0.9999952	-0.0295639006271017	20	0	NA
GPANK1	ENSG00000204438	chr6:30686482-30687998	test	4931	218506	TRUE	0.092	-0.0248294191257875	0.961327975613136	1	188	223249	-0.139428946299005	TRUE	1	0.9229728	0.9999952	-0.0469392400424021	20	0	NA
GPANK1	ENSG00000204438	chr6:30690559-30691273	test	4583	218854	TRUE	0.916	-0.000636519289265197	0.998424713919968	0.56	148	223289	-0.188371806963213	TRUE	1	0.7401377	0.991100839405561	0.0406772402196727	20	0	NA
GPANK1	ENSG00000204438	chr6:30700400-30700858	test	4286	219151	TRUE	0.456	0.0143881550849512	0.989949391139131	1	199	223238	-0.165849102385994	TRUE	1	0.7158969	0.991100839405561	0.0514415831719636	20	0	NA
GPANK1	ENSG00000204438	chr6:30707151-30707854	test	4152	219285	TRUE	0.86	0.00403355589953673	0.997099149793214	1	201	223236	0.119975815137796	TRUE	1	0.9838533	0.9999952	0.0272381566478031	20	0	NA
GPANK1	ENSG00000204438	chr6:30708107-30708404	test	4622	218815	TRUE	0.808	0.00605501225608675	0.99524526329544	1	244	223193	0.125155103832351	TRUE	1	0.8214608	0.999728115681602	-0.0300133559366805	20	0	NA
GPANK1	ENSG00000204438	chr6:30711844-30712032	test	4424	219013	TRUE	0.352	0.0178352840854325	0.986924531045514	1	200	223237	0.17648101319488	TRUE	1	0.7347956	0.991100839405561	0.058811754325366	20	0	NA
GPANK1	ENSG00000204438	chr6:30716974-30717822	test	4291	219146	TRUE	0.572	0.0106207192964703	0.991037925560064	0.64	275	223162	0.153937517661887	TRUE	1	0.5575397	0.95628403024911	0.0473603254719459	20	0	NA
GPANK1	ENSG00000204438	chr6:30719778-30720487	test	4193	219244	TRUE	0.58	-0.00943083251032546	0.991037925560064	0.0297721692163255	134	223303	-0.313407216163941	TRUE	0.654681925107639	0.1037306	0.669585418631179	-0.0825717965168507	20	0	NA
GPANK1	ENSG00000204438	chr6:30720841-30721102	test	4662	218775	TRUE	0.68	0.008570724083479	0.993743774586749	0.714602782090319	172	223265	-0.194678598520393	TRUE	1	0.8085106	0.998478927799171	0.0338027168257912	20	0	NA
GPANK1	ENSG00000204438	chr6:30721303-30721829	test	4096	219341	TRUE	0.824	0.00378765576260547	0.99595080947444	0.684	262	223175	-0.157007038683555	TRUE	1	0.3816094	0.893217015916614	-0.0619447431924404	19	0	NA
GPANK1	ENSG00000204438	chr6:30724917-30725281	test	4033	219404	TRUE	0.664	0.00575547796479432	0.993040915503998	1	244	223193	0.0966226176898071	TRUE	1	0.979533	0.9999952	0.0302044254061545	19	0	NA
GPANK1	ENSG00000204438	chr6:30725419-30726603	test	4179	219258	TRUE	0.396	-0.0139981565904905	0.988084230229293	0.00610198232046701	187	223250	-0.309284658207872	TRUE	0.493429154308324	0.0259161	0.484605049327354	-0.0598773208493729	20	0	NA
GPANK1	ENSG00000204438	chr6:30728282-30728481	test	4601	218836	TRUE	0.924	-0.000370541101223004	0.998424713919968	1	230	223207	0.154985946589331	TRUE	1	0.6137	0.971207061568497	0.0427746224472171	20	0	NA
GPANK1	ENSG00000204438	chr6:30730066-30731526	test	4683	218754	TRUE	0.612	0.0116900778266726	0.992263157894737	1	269	223168	-0.146944806320902	TRUE	1	0.3781773	0.892067417581254	0.0559529917817131	20	0	NA
GPANK1	ENSG00000204438	chr6:30742057-30744943	test	4492	218945	TRUE	0.876	-0.00361729717198622	0.998321223478208	1	229	223208	-0.121790745702539	TRUE	1	0.7785683	0.99448222798195	-0.0356683459996076	20	0	NA
GPANK1	ENSG00000204438	chr6:30752235-30753014	test	4282	219155	TRUE	0.756	-0.00208457679428042	0.994124626071085	1	252	223185	0.143227073918912	TRUE	1	0.7606883	0.994289411783165	-0.0502850239535815	19	0	NA
GPANK1	ENSG00000204438	chr6:30757410-30757958	test	3947	219490	TRUE	0.824	-0.00260973671765267	0.99595080947444	0.676979142627507	159	223278	0.197801667105765	TRUE	1	0.6704997	0.987747779945294	-0.0491635658930152	20	0	NA
GPANK1	ENSG00000204438	chr6:30758826-30759331	test	4122	219315	TRUE	0.06	0.0358748672711675	0.940103885310617	1	285	223152	0.124382524264528	TRUE	1	0.4814387	0.930929353683721	0.0601042059811389	20	0	NA
GPANK1	ENSG00000204438	chr6:30763624-30764557	test	4667	218770	TRUE	0.548	0.0122546906541842	0.991037925560064	0.96	238	223199	0.137752031403434	TRUE	1	0.8800605	0.9999952	0.0377658161188754	20	0	NA
GPANK1	ENSG00000204438	chr6:30765581-30765804	test	3941	219496	TRUE	0.904	-0.00144126569435972	0.998424713919968	0.48	208	223229	0.194170033509527	TRUE	1	0.5741146	0.959491911706523	-0.0554357002080578	20	0	NA
GPANK1	ENSG00000204438	chr6:30766589-30766750	test	4581	218856	TRUE	0.78	-0.00491331824331315	0.994124626071085	1	219	223218	-0.150912658350635	TRUE	1	0.9050623	0.9999952	-0.0358160941830616	20	0	NA
GPANK1	ENSG00000204438	chr6:30767368-30767935	test	3950	219487	TRUE	0.752	-0.00627165936051752	0.994124626071085	1	107	223330	0.128867881343965	TRUE	1	0.9804403	0.9999952	-0.0281617353979862	20	0	NA
GPANK1	ENSG00000204438	chr6:30768976-30769922	test	4363	219074	TRUE	0.0118519738363756	-0.0436824835942862	0.860844820417455	0.251757697713312	412	223025	-0.147353415282506	TRUE	0.979774923356413	0.3457199	0.87598915567312	-0.0756263075755041	20	0	NA
GPANK1	ENSG00000204438	chr6:30779094-30779523	test	2898	220539	TRUE	0.848	0.0059908558777519	0.996794887382121	1	193	223244	0.131857145761662	TRUE	1	0.7829044	0.994907954498528	0.0435910279982594	15	0	NA
GPANK1	ENSG00000204438	chr6:30781581-30782706	test	4371	219066	TRUE	0.156	-0.024524178992043	0.976612319442138	0.76	295	223142	-0.147556561657136	TRUE	1	0.4413057	0.916695937576952	-0.0559884997685464	19	0	NA
GPANK1	ENSG00000204438	chr6:30785901-30786213	test	372	223065	TRUE	0.704	0.0210253087197507	0.994124626071085	0.216	203	223234	0.119904850842251	TRUE	0.934984963714742	0.154414	0.741557588324543	0.090147450694514	2	0	NA
GPANK1	ENSG00000204438	chr6:30790763-30791280	test	4119	219318	TRUE	0.912	0.00370840987729503	0.998424713919968	1	139	223298	-0.152483795163429	TRUE	1	0.9624669	0.9999952	-0.027957497105395	20	0	NA
GPANK1	ENSG00000204438	chr6:30793355-30794059	test	4102	219335	TRUE	0.68	-0.00307618407995537	0.993743774586749	1	202	223235	-0.103434378976437	TRUE	1	0.9804403	0.9999952	-0.0301411902425764	20	0	NA
GPANK1	ENSG00000204438	chr6:30795771-30796496	test	3987	219450	TRUE	0.32	-0.0178173937855289	0.984943282138106	0.72	246	223191	-0.169369554766719	TRUE	1	0.7001184	0.987747779945294	-0.0514910754805367	20	0	NA
GPANK1	ENSG00000204438	chr6:30799159-30799421	test	3580	219857	TRUE	0.22	-0.0209464089965276	0.982275902901125	0.504	172	223265	-0.188497201443983	TRUE	1	0.6087033	0.971207061568497	-0.0578337834529213	18	0	NA
GPANK1	ENSG00000204438	chr6:30802576-30803273	test	4373	219064	TRUE	0.304	-0.0187265293183237	0.984943282138106	1	235	223202	-0.12611198643531	TRUE	1	0.6051465	0.971207061568497	-0.0535137229744135	20	0	NA
GPANK1	ENSG00000204438	chr6:30810746-30811218	test	4289	219148	TRUE	0.676	-0.00625758292095632	0.993210435053676	0.64	341	223096	-0.134936769622545	TRUE	1	0.3547735	0.878868311903697	-0.0597044842892591	20	0	NA
GPANK1	ENSG00000204438	chr6:30812806-30815582	test	4981	218456	TRUE	0.196	-0.0181000792227659	0.979766140792788	0.0639543084674495	163	223274	-0.246243032347118	TRUE	0.719858981824298	0.0114284	0.384091081395349	-0.07640605754955	20	0	NA
GPANK1	ENSG00000204438	chr6:30818556-30818778	test	4081	219356	TRUE	0.436	0.0125911661168155	0.989188363067481	1	232	223205	-0.135108009410205	TRUE	1	0.0911625	0.646156333610303	0.0568438618915818	18	0	NA
GPANK1	ENSG00000204438	chr6:30819960-30820556	test	5035	218402	TRUE	0.104	0.0313071697199497	0.962706382978723	0.346807094217815	174	223263	0.208064033090177	TRUE	1	0.5942398	0.969356040070583	0.0610774463926376	20	0	NA
GPANK1	ENSG00000204438	chr6:30821832-30824781	test	4729	218708	TRUE	0.0271838745832477	0.040129442868442	0.919658536585366	0.72	307	223130	0.133757905691339	TRUE	1	0.6781668	0.987747779945294	0.06267730962015	20	0	NA
GPANK1	ENSG00000204438	chr6:30821835-30822246	test	4259	219178	TRUE	0.608	-0.00772796082876598	0.991705152052602	1	236	223201	-0.146223971684155	TRUE	1	0.5427615	0.948007066034265	-0.0582748436136243	20	0	NA
GPANK1	ENSG00000204438	chr6:30827960-30829342	test	4510	218927	TRUE	0.316	-0.0184150909430636	0.984943282138106	0.8	141	223296	-0.186026220947106	TRUE	1	0.5121299	0.940317188916877	-0.0632626435592938	20	0	NA
GPANK1	ENSG00000204438	chr6:30829685-30830050	test	4324	219113	TRUE	0.684	-0.00476394462291665	0.994060666795144	0.88	123	223314	-0.206656974938071	TRUE	1	0.1330826	0.709667101644605	-0.0734711603710134	20	0	NA
GPANK1	ENSG00000204438	chr6:30834361-30835150	test	4236	219201	TRUE	0.076	0.0299544271579135	0.949521537442015	0.88	257	223180	0.146019533445204	TRUE	1	0.2389915	0.812380182511618	0.0626753711274963	20	0	NA
GPANK1	ENSG00000204438	chr6:30837850-30838025	test	2767	220670	TRUE	0.368	-0.0142964021562735	0.987155547980228	1	173	223264	0.120181684647913	TRUE	1	0.8409132	0.9999952	-0.0387894139305659	14	0	NA
GPANK1	ENSG00000204438	chr6:30838353-30838890	test	4007	219430	TRUE	0.38	0.0160680085171234	0.987155547980228	0.96	248	223189	0.152135703452094	TRUE	1	0.2919866	0.847413797263951	0.0601371929748258	20	0	NA
GPANK1	ENSG00000204438	chr6:30839707-30840061	test	4377	219060	TRUE	0.648	0.00940396608780915	0.992658954926207	0.836	277	223160	0.145439952901587	TRUE	1	0.2124793	0.799536745891064	-0.0578272945911592	19	0	NA
GPANK1	ENSG00000204438	chr6:30840712-30841135	test	4035	219402	TRUE	0.492	0.0140718780552737	0.991037925560064	1	216	223221	0.153115488834767	TRUE	1	0.9354195	0.9999952	0.033981665415558	19	0	NA
GPANK1	ENSG00000204438	chr6:30842041-30842500	test	4060	219377	TRUE	0.056	-0.0331471422372027	0.931628502095742	0.8	181	223256	-0.171822364331881	TRUE	1	0.5340442	0.947215777404685	-0.0811614192972311	20	0	NA
GPANK1	ENSG00000204438	chr6:30843326-30843522	test	4807	218630	TRUE	0.564	-0.00852059275976715	0.991037925560064	0.152588736161354	195	223242	-0.220288044640768	TRUE	0.854567375941815	0.3632322	0.888671216248023	-0.0539324209897856	20	0	NA
GPANK1	ENSG00000204438	chr6:30844084-30844576	test	4113	219324	TRUE	0.464	-0.0106785980758951	0.990799276270007	1	218	223219	-0.101443122907332	TRUE	1	0.9154018	0.9999952	-0.0401172359325789	20	0	NA
GPANK1	ENSG00000204438	chr6:30844980-30845510	test	3787	219650	TRUE	0.2	-0.0226942762087988	0.979821997011629	1	283	223154	0.126925421297281	TRUE	1	0.0244476	0.476409255936675	-0.086930525090339	19	0	NA
GPANK1	ENSG00000204438	chr6:30847422-30848551	test	4226	219211	TRUE	0.088	-0.0315444300714087	0.957612698412698	0.102098495201459	178	223259	-0.249476384039052	TRUE	0.787251427360045	0.041615	0.54153705509052	-0.0949748834724342	20	0	NA
GPANK1	ENSG00000204438	chr6:30855845-30856055	test	4498	218939	TRUE	0.308	0.0189866844907213	0.984943282138106	0.549436355738933	178	223259	0.192551715100432	TRUE	1	0.1999662	0.789114594326746	0.0558299594338511	20	0	NA
GPANK1	ENSG00000204438	chr6:30872366-30873391	test	4550	218887	TRUE	0.056	-0.0295776385845954	0.931628502095742	0.88	210	223227	-0.171981935686398	TRUE	1	0.5816693	0.961421319681711	-0.0656685386241196	20	0	NA
GPANK1	ENSG00000204438	chr6:30875359-30875732	test	4384	219053	TRUE	0.74	0.00774457111379713	0.994124626071085	1	192	223245	0.11546541128335	TRUE	1	0.9807769	0.9999952	0.0388967703830113	20	0	NA
GPANK1	ENSG00000204438	chr6:30876743-30877052	test	1925	221512	TRUE	0.5	0.0192122941247095	0.991037925560064	1	203	223234	-0.0901702766021115	TRUE	1	0.9542486	0.9999952	0.0389118651119189	10	0	NA
GPANK1	ENSG00000204438	chr6:30877493-30878082	test	4549	218888	TRUE	0.604	-0.00607171931498665	0.991705152052602	0.48	180	223257	-0.177948336825075	TRUE	1	0.0899995	0.642563027093596	-0.0536519421621709	20	0	NA
GPANK1	ENSG00000204438	chr6:30880617-30881325	test	4091	219346	TRUE	0.324	0.0177861714478661	0.984943282138106	0.432	239	223198	0.17643017947189	TRUE	1	0.456028	0.919770986103104	0.0758945618933435	18	0	NA
GPANK1	ENSG00000204438	chr6:30882549-30883059	test	4280	219157	TRUE	0.44	0.0141257318349349	0.989302053479096	0.72	195	223242	0.174943354686202	TRUE	1	0.3547735	0.878868311903697	0.0610058651160145	20	0	NA
GPANK1	ENSG00000204438	chr6:30883795-30886796	test	4432	219005	TRUE	0.512	-0.0114428194282557	0.991037925560064	1	217	223220	-0.0982197525752151	TRUE	1	0.9910357	0.9999952	-0.0259534776942982	20	0	NA
GPANK1	ENSG00000204438	chr6:30907744-30908674	test	4183	219254	TRUE	0.428	-0.0121380918407439	0.988404103506354	1	217	223220	-0.114422560504067	TRUE	1	0.7868157	0.99698119598536	-0.0556794688228002	20	0	NA
GPANK1	ENSG00000204438	chr6:30913634-30915262	test	4305	219132	TRUE	0.06	0.0324982990219902	0.940103885310617	0.331249159049808	306	223131	0.159216483076664	TRUE	1	0.0491273	0.557156053745095	0.0716600704197362	19	0	NA
GPANK1	ENSG00000204438	chr6:30915349-30915863	test	4823	218614	TRUE	0.444	0.0135678129801781	0.989302053479096	1	167	223270	-0.118749248687045	TRUE	1	0.9952552	0.9999952	0.0274231787570451	20	0	NA
GPANK1	ENSG00000204438	chr6:30922506-30923027	test	4567	218870	TRUE	0.396	0.0176614663897749	0.988084230229293	1	221	223216	0.138880796225527	TRUE	1	0.471094	0.930929353683721	0.0499921093461494	20	0	NA
GPANK1	ENSG00000204438	chr6:30932797-30933004	test	4279	219158	TRUE	0.232	-0.019681709601218	0.983913775172544	0.3508520167901	280	223157	-0.167157046013831	TRUE	1	0.1059458	0.669585418631179	-0.0635413929845507	20	0	NA
GPANK1	ENSG00000204438	chr6:30935143-30935338	test	4358	219079	TRUE	0.04	0.0400865906999186	0.925558716875872	0.96	229	223208	0.153516957957994	TRUE	1	0.7993763	0.998478927799171	0.0576663271799628	20	0	NA
GPANK1	ENSG00000204438	chr6:30940241-30940981	test	4387	219050	TRUE	0.42	-0.016091323060446	0.988084230229293	1	198	223239	-0.154064387186677	TRUE	1	0.2514057	0.822277491164343	-0.0716406588587848	20	0	NA
GPANK1	ENSG00000204438	chr6:30942337-30943208	test	4157	219280	TRUE	0.508	-0.00894680351552535	0.991037925560064	1	135	223302	0.145960084358651	TRUE	1	0.7311574	0.991100839405561	-0.0426400922932417	20	0	NA
GPANK1	ENSG00000204438	chr6:30955076-30956481	test	4922	218515	TRUE	0.144	0.0266223133045515	0.969756027862118	1	315	223122	0.128785032795453	TRUE	1	0.6005216	0.971207061568497	0.0538126859551046	20	0	NA
GPANK1	ENSG00000204438	chr6:30961427-30961676	test	4251	219186	TRUE	0.116	0.0297534277597349	0.96426278659612	1	231	223206	0.0825698320903734	TRUE	1	0.9948638	0.9999952	0.0351345990207214	19	0	NA
GPANK1	ENSG00000204438	chr6:30964039-30964778	test	3921	219516	TRUE	0.136	-0.0286846605757567	0.968150389729482	0.475260297615011	205	223232	-0.177957626792432	TRUE	1	0.3034544	0.858569639250477	-0.0705698273594146	19	0	NA
GPANK1	ENSG00000204438	chr6:30966261-30966461	test	3127	220310	TRUE	0.072	-0.0349191427157256	0.949076035658102	0.504	142	223295	-0.204213415285488	TRUE	1	0.6540505	0.983696592700697	-0.064596472543427	14	0	NA
GPANK1	ENSG00000204438	chr6:30972056-30972234	test	4695	218742	TRUE	0.292	0.0213563035291419	0.984943282138106	0.107062396229548	184	223253	0.243667432869011	TRUE	0.79148401323043	0.0221741	0.468503632231405	0.0642282782744095	20	0	NA
GPANK1	ENSG00000204438	chr6:30974157-30976681	test	3816	219621	TRUE	0.112	0.0326966254537445	0.962852713178294	1	202	223235	0.139251516309104	TRUE	1	0.71923	0.991100839405561	0.0594869189439975	19	0	NA
GPANK1	ENSG00000204438	chr6:30974571-30974809	test	4032	219405	TRUE	0.696	-0.00545524770028764	0.994124626071085	0.0258499270860764	151	223286	-0.296895176742547	TRUE	0.645875427964838	0.0920863	0.646156333610303	-0.0821889425621426	20	0	NA
GPANK1	ENSG00000204438	chr6:30981874-30982979	test	4740	218697	TRUE	0.948	0.000359568268036251	0.999113620482433	0.117188755252585	246	223191	-0.199584219100216	TRUE	0.80683867513259	0.1164468	0.687958296684739	-0.0685808634963212	20	0	NA
GPANK1	ENSG00000204438	chr6:30988472-30988856	test	4452	218985	TRUE	1	0.00259984215641003	1	1	201	223236	-0.132626424911308	TRUE	1	0.6792338	0.987747779945294	0.039436152821556	20	0	NA
GPANK1	ENSG00000204438	chr6:31001216-31001927	test	3620	219817	TRUE	0.404	0.0188896921825247	0.988084230229293	0.0662883524748424	82	223355	-0.368013226358958	TRUE	0.72959697036297	0.1634134	0.752393190034762	0.0746898705540456	20	0	NA
GPANK1	ENSG00000204438	chr6:31008274-31008455	test	4391	219046	TRUE	0.992	0.00342705015538537	0.999924809627776	0.045299069418667	258	223179	0.22334337191934	TRUE	0.687286248259429	0.1464742	0.726265503133987	0.0503438784212188	20	0	NA
GPANK1	ENSG00000204438	chr6:31009816-31010085	test	4236	219201	TRUE	0.0370072852009482	0.038271932577818	0.925558716875872	1	203	223234	0.143986681589705	TRUE	1	0.5758832	0.959491911706523	0.0634395982295621	20	0	NA
GPANK1	ENSG00000204438	chr6:31016738-31017365	test	5092	218345	TRUE	0.468	-0.0104279840114873	0.990799276270007	0.0753961171452293	171	223266	-0.267487404590408	TRUE	0.74521218947663	0.0241494	0.475036840613931	-0.0580871732785132	20	0	NA
GPANK1	ENSG00000204438	chr6:31021855-31022378	test	1762	221675	TRUE	0.168	-0.0370482398322358	0.977412127758062	0.0415508554639246	155	223282	-0.247088135222254	TRUE	0.682600724456996	0.0947309	0.650330929430961	-0.0889793811864576	8	0	NA
GPANK1	ENSG00000204438	chr6:31025525-31025931	test	4485	218952	TRUE	0.34	0.0176883117903753	0.986924531045514	1	162	223275	-0.192798594850203	TRUE	1	0.5384301	0.947215777404685	0.0549101947340354	20	0	NA
GPANK1	ENSG00000204438	chr6:31040333-31040522	test	1587	221850	TRUE	0.24	-0.0317430342772386	0.983913775172544	0.105813162113311	301	223136	-0.165285551891006	TRUE	0.79148401323043	0.2103427	0.799536745891064	-0.0705431161644463	7	0	NA
GPANK1	ENSG00000204438	chr6:31042790-31043131	test	4248	219189	TRUE	0.944	-0.000216137203451205	0.998624265293812	0.0967388656985548	347	223090	0.183121877156982	TRUE	0.774131037284447	0.2640297	0.839922243959396	0.0480558280623025	19	0	NA
GPANK1	ENSG00000204438	chr6:31044219-31044616	test	3924	219513	TRUE	0.468	0.0153903207860087	0.990799276270007	1	211	223226	0.143819679419531	TRUE	1	0.9108615	0.9999952	0.0361302704611242	20	0	NA
GPANK1	ENSG00000204438	chr6:31053801-31054266	test	3999	219438	TRUE	0.332	0.0187148635991715	0.98639918052163	0.48	184	223253	0.179032806729342	TRUE	1	0.5950358	0.969356040070583	0.0581175626337038	20	0	NA
GPANK1	ENSG00000204438	chr6:31057464-31057857	test	4870	218567	TRUE	0.66	-0.00625349436282731	0.992658954926207	0.72	131	223306	-0.197702921903572	TRUE	1	0.5340442	0.947215777404685	-0.0493119904201576	20	0	NA
GPANK1	ENSG00000204438	chr6:31058176-31058760	test	4111	219326	TRUE	0.408	0.0157758047850302	0.988084230229293	1	302	223135	0.120309009929074	TRUE	1	0.8874396	0.9999952	0.0370375359830879	20	0	NA
GPANK1	ENSG00000204438	chr6:31068850-31069378	test	4850	218587	TRUE	0.252	0.0193950066365986	0.983913775172544	1	297	223140	0.107938623807937	TRUE	1	0.6495752	0.983232455665361	0.0521237054426813	20	0	NA
GPANK1	ENSG00000204438	chr6:31070632-31071235	test	4708	218729	TRUE	0.0218094192481341	0.0408919411854967	0.919658536585366	0.72	262	223175	0.146718013301448	TRUE	1	0.5741146	0.959491911706523	0.0545269063751291	20	0	NA
GPANK1	ENSG00000204438	chr6:31072588-31072809	test	4688	218749	TRUE	0.948	-0.00196092948973482	0.999113620482433	1	257	223180	0.126744692641123	TRUE	1	0.8033216	0.998478927799171	-0.0373988540159745	20	0	NA
GPANK1	ENSG00000204438	chr6:31079616-31080107	test	4237	219200	TRUE	0.208	-0.0212394566384454	0.982275902901125	0.456	217	223220	-0.187452241433315	TRUE	1	0.6212303	0.977248658453162	-0.0639272662372544	19	0	NA
GPANK1	ENSG00000204438	chr6:31083575-31084324	test	4478	218959	TRUE	0.16	0.0260535430059514	0.977412127758062	0.8	260	223177	0.142272422598748	TRUE	1	0.5368055	0.947215777404685	0.0590949925232869	20	0	NA
GPANK1	ENSG00000204438	chr6:31086852-31087115	test	4388	219049	TRUE	0.832	-0.00603061371469948	0.996122755489228	1	439	222998	0.110988886082335	TRUE	1	0.6137	0.971207061568497	-0.0513131790053337	20	0	NA
GPANK1	ENSG00000204438	chr6:31087560-31087877	test	3905	219532	TRUE	0.396	-0.0132944635611262	0.988084230229293	0.0410861120555275	166	223271	-0.292202591707272	TRUE	0.679591566174076	0.1353575	0.71569734589502	-0.0947545309745447	20	0	NA
GPANK1	ENSG00000204438	chr6:31092821-31093433	test	4390	219047	TRUE	0.692	-0.00442799159767897	0.994124626071085	0.10914778150873	241	223196	-0.208261390440906	TRUE	0.795307100170745	0.2651435	0.839922243959396	0.0545669477957294	20	0	NA
GPANK1	ENSG00000204438	chr6:31102152-31102888	test	4469	218968	TRUE	0.608	-0.0100486228501538	0.991705152052602	1	221	223216	-0.14452278314969	TRUE	1	0.7284167	0.991100839405561	-0.0434548968619534	20	0	NA
GPANK1	ENSG00000204438	chr6:31111005-31111190	test	4625	218812	TRUE	0.188	0.0260219831450277	0.979766140792788	0.64	384	223053	-0.122787596663511	TRUE	1	0.3547735	0.878868311903697	0.0570330478336965	20	0	NA
GPANK1	ENSG00000204438	chr6:31114273-31115546	test	4576	218861	TRUE	0.188	0.0232922675073513	0.979766140792788	0.88	274	223163	0.129443369871076	TRUE	1	0.2419419	0.812380182511618	0.0559528904854969	20	0	NA
GPANK1	ENSG00000204438	chr6:31115782-31118256	test	4118	219319	TRUE	0.716	0.00720333213589512	0.994124626071085	0.836	192	223245	0.198167708035415	TRUE	1	0.837322	0.999728115681602	0.0403736017646881	19	0	NA
GPANK1	ENSG00000204438	chr6:31121455-31121665	test	3754	219683	TRUE	0.224	-0.0211004401574039	0.983310320740439	1	250	223187	0.121707735865177	TRUE	1	0.7127764	0.991100839405561	-0.0440488202398958	19	0	NA
GPANK1	ENSG00000204438	chr6:31122864-31123588	test	4309	219128	TRUE	0.512	0.0121371958787516	0.991037925560064	1	238	223199	-0.137260633705886	TRUE	1	0.7617	0.994289411783165	0.0376172396053662	20	0	NA
GPANK1	ENSG00000204438	chr6:31125080-31125417	test	4511	218926	TRUE	0.22	0.0220008156821501	0.982275902901125	0.163784191305491	234	223203	-0.210646544494125	TRUE	0.872162743667106	0.3813693	0.893217015916614	0.0623049420938717	19	0	NA
GPANK1	ENSG00000204438	chr6:31126809-31127048	test	4813	218624	TRUE	0.668	0.0093899766526495	0.993040915503998	0.8	260	223177	0.139075308516951	TRUE	1	0.4814387	0.930929353683721	0.0447309693102886	20	0	NA
GPANK1	ENSG00000204438	chr6:31127937-31128440	test	4580	218857	TRUE	0.588	0.010655538539147	0.991037925560064	0.0966426263724494	208	223229	0.218163263346229	TRUE	0.773862832788424	0.0485357	0.553658482752703	0.0533743876403465	20	0	NA
GPANK1	ENSG00000204438	chr6:31131382-31133381	test	4245	219192	TRUE	0.436	0.0163364892468704	0.989188363067481	0.64	237	223200	-0.172776023939341	TRUE	1	0.5166864	0.940317188916877	0.0601926983239792	20	0	NA
GPANK1	ENSG00000204438	chr6:31133357-31133579	test	4493	218944	TRUE	0.7	0.00745680029311796	0.994124626071085	0.421238817868109	246	223191	-0.171775245797081	TRUE	1	0.2407934	0.812380182511618	0.0510809000950239	20	0	NA
GPANK1	ENSG00000204438	chr6:31137292-31138485	test	4648	218789	TRUE	0.492	0.0128088993685364	0.991037925560064	0.2828548747697	197	223240	0.212401549348895	TRUE	1	0.5323878	0.947215777404685	0.0577640791307238	20	0	NA
GPANK1	ENSG00000204438	chr6:31139684-31140160	test	4207	219230	TRUE	0.608	-0.0086495160020347	0.991705152052602	1	247	223190	-0.128436715453019	TRUE	1	0.7099702	0.991100839405561	-0.0397193760272395	20	0	NA
GPANK1	ENSG00000204438	chr6:31142479-31142749	test	4472	218965	TRUE	0.28	-0.019647186489558	0.984490861618799	0.72	151	223286	-0.218875904972801	TRUE	1	0.5340442	0.947215777404685	-0.0504666845841452	20	0	NA
GPANK1	ENSG00000204438	chr6:31144857-31146857	test	4116	219321	TRUE	0.788	0.00574485480334465	0.994487669787683	0.8	222	223215	0.14866647228021	TRUE	1	0.6115615	0.971207061568497	0.0426891012724816	20	0	NA
GPANK1	ENSG00000204438	chr6:31152858-31153057	test	4051	219386	TRUE	0.76	0.00690843332161806	0.994124626071085	0.48	273	223164	-0.165260996900279	TRUE	1	0.6939945	0.987747779945294	0.0481496539142769	20	0	NA
GPANK1	ENSG00000204438	chr6:31157682-31159681	test	4661	218776	TRUE	0.296	0.021095118902703	0.984943282138106	0.8	389	223048	0.121539075085766	TRUE	1	0.6704997	0.987747779945294	0.0482823426844219	20	0	NA
GPANK1	ENSG00000204438	chr6:31157866-31159144	test	3838	219599	TRUE	0.16	0.0231063297485475	0.977412127758062	0.96	194	223243	0.171970626001515	TRUE	1	0.8339471	0.999728115681602	0.052960773876551	20	0	NA
GPANK1	ENSG00000204438	chr6:31159254-31159656	test	4565	218872	TRUE	0.748	-0.00293743810707654	0.994124626071085	0.48	202	223235	-0.185309515322467	TRUE	1	0.6939945	0.987747779945294	-0.0321680574070942	20	0	NA
GPANK1	ENSG00000204438	chr6:31164051-31164328	test	4192	219245	TRUE	0.376	-0.0140593117314525	0.987155547980228	1	193	223244	-0.146187540481006	TRUE	1	0.8786426	0.9999952	-0.0464116216834269	20	0	NA
GPANK1	ENSG00000204438	chr6:31169199-31170261	test	4181	219256	TRUE	0.568	0.0122980580193154	0.991037925560064	0.241243326723718	256	223181	0.175973620605774	TRUE	0.964596001403124	0.1324752	0.709667101644605	0.0623186541805476	20	0	NA
GPANK1	ENSG00000204438	chr6:31170419-31170828	test	4645	218792	TRUE	0.524	0.0117307416192605	0.991037925560064	1	206	223231	0.132159545287206	TRUE	1	0.9236839	0.9999952	0.0469502213442049	20	0	NA
GPANK1	ENSG00000204438	chr6:31170587-31170657	test	2361	221076	TRUE	0.508	-0.0109991746710569	0.991037925560064	0.36	251	223186	0.144660113027843	TRUE	1	0.3025653	0.858569639250477	-0.0717379912733915	10	0	NA
GPANK1	ENSG00000204438	chr6:31171729-31173747	test	4531	218906	TRUE	0.208	0.0225710986464087	0.982275902901125	0.0558331801387115	377	223060	0.183086533414241	TRUE	0.706239403114783	0.1730651	0.767018510502049	0.0515552169287371	20	0	NA
GPANK1	ENSG00000204438	chr6:31176046-31176308	test	4455	218982	TRUE	0.98	0.00277417797454405	0.999874988161758	1	191	223246	-0.10860142271134	TRUE	1	0.9346877	0.9999952	0.0335390745321773	20	0	NA
GPANK1	ENSG00000204438	chr6:31178771-31179009	test	4508	218929	TRUE	0.216	0.0220469064079333	0.982275902901125	0.64	169	223268	0.187496625112608	TRUE	1	0.3972375	0.897616324367035	0.0543588071076244	20	0	NA
GPANK1	ENSG00000204438	chr6:31180225-31181002	test	4585	218852	TRUE	0.156	-0.0208196210630773	0.976612319442138	0.48	169	223268	-0.195896602859095	TRUE	1	0.6939945	0.987747779945294	-0.0510869850513356	20	0	NA
GPANK1	ENSG00000204438	chr6:31180432-31187807	test	4570	218867	TRUE	0.348	-0.0146570003713283	0.986924531045514	0.8	216	223221	0.152825981545185	TRUE	1	0.6222277	0.977248658453162	-0.0481496643111098	20	0	NA
GPANK1	ENSG00000204438	chr6:31192567-31192812	test	4067	219370	TRUE	0.716	-0.00484752478375751	0.994124626071085	0.508823530674896	167	223270	-0.210906824057299	TRUE	1	0.4911309	0.934860496260411	-0.0560891834173792	20	0	NA
GPANK1	ENSG00000204438	chr6:31196931-31198563	test	4170	219267	TRUE	0.416	0.0174575860623783	0.988084230229293	0.48	326	223111	0.15661968742765	TRUE	1	0.4478291	0.916695937576952	0.0510818457905536	20	0	NA
GPANK1	ENSG00000204438	chr6:31200382-31203181	test	3877	219560	TRUE	0.26	-0.0190092822738807	0.983913775172544	0.96	94	223343	0.242421792129779	TRUE	1	0.8425464	0.9999952	-0.0490516520050608	20	0	NA
GPANK1	ENSG00000204438	chr6:31202775-31203156	test	4272	219165	TRUE	0.048	0.0365429600560403	0.926959282970551	0.72	225	223212	0.15352766347789	TRUE	1	0.5340442	0.947215777404685	0.0666363928505256	20	0	NA
GPANK1	ENSG00000204438	chr6:31203315-31204537	test	3943	219494	TRUE	0.608	0.0115945024427584	0.991705152052602	1	164	223273	0.168524046691298	TRUE	1	0.8966275	0.9999952	0.0465657816600693	20	0	NA
GPANK1	ENSG00000204438	chr6:31204790-31205139	test	4080	219357	TRUE	0.052	-0.0313700569261054	0.931628502095742	0.96	226	223211	-0.157495462773138	TRUE	1	0.5950358	0.969356040070583	-0.0632290856161999	20	0	NA
GPANK1	ENSG00000204438	chr6:31210029-31210432	test	4304	219133	TRUE	0.572	-0.00675227616908111	0.991037925560064	0.72	208	223229	-0.188931630329371	TRUE	1	0.1653403	0.752393190034762	-0.0725850130175256	20	0	NA
GPANK1	ENSG00000204438	chr6:31214378-31214740	test	3991	219446	TRUE	0.84	0.00511822616332309	0.996446234191153	0.48	176	223261	-0.204939573226166	TRUE	1	0.6939945	0.987747779945294	0.0408549444302237	20	0	NA
GPANK1	ENSG00000204438	chr6:31216413-31216739	test	4166	219271	TRUE	0.892	0.00289009393170432	0.998424713919968	0.532	303	223134	0.158904809873332	TRUE	1	0.7258646	0.991100839405561	-0.0399656408556999	19	0	NA
GPANK1	ENSG00000204438	chr6:31225249-31225486	test	4405	219032	TRUE	0.212	-0.0225778579647961	0.982275902901125	0.72	199	223238	0.181725229684207	TRUE	1	0.6115615	0.971207061568497	-0.0553124409517039	20	0	NA
GPANK1	ENSG00000204438	chr6:31227161-31227587	test	3876	219561	TRUE	0.66	-0.00811367688411756	0.992658954926207	1	224	223213	-0.153406266212788	TRUE	1	0.8031974	0.998478927799171	-0.0468427757096731	20	0	NA
GPANK1	ENSG00000204438	chr6:31246063-31246842	test	4249	219188	TRUE	0.356	-0.0174978178850492	0.986924531045514	1	141	223296	-0.162672309975241	TRUE	1	0.8543606	0.9999952	-0.0482582092553373	20	0	NA
GPANK1	ENSG00000204438	chr6:31268128-31268420	test	4083	219354	TRUE	0.88	0.0054717045973998	0.998424713919968	1	193	223244	-0.149353129588068	TRUE	1	0.9347064	0.9999952	0.0368263668550933	19	0	NA
GPANK1	ENSG00000204438	chr6:31270985-31272710	test	4950	218487	TRUE	0.188	0.0242861407999543	0.979766140792788	0.413410547353461	281	223156	0.156226244618856	TRUE	1	0.6482217	0.983232455665361	0.0481724491700366	20	0	NA
GPANK1	ENSG00000204438	chr6:31283611-31283788	test	3275	220162	TRUE	0.884	-0.00176102361184534	0.998424713919968	0.9	356	223081	0.1213079883318	TRUE	1	0.8266524	0.999728115681602	-0.0462848760070165	15	0	NA
GPANK1	ENSG00000204438	chr6:31307531-31309242	test	4557	218880	TRUE	0.948	0.00173951591621416	0.999113620482433	1	310	223127	-0.127430512712038	TRUE	1	0.9566816	0.9999952	0.0272047318871695	20	0	NA
GPANK1	ENSG00000204438	chr6:31321905-31322115	test	3958	219479	TRUE	0.752	0.00690460814715523	0.994124626071085	1	521	222916	0.0925421176263589	TRUE	1	0.7307005	0.991100839405561	0.0377719468896707	17	0	NA
GPANK1	ENSG00000204438	chr6:31355791-31357656	test	4447	218990	TRUE	0.672	-0.00588280311360001	0.993040915503998	1	181	223256	0.144034863305815	TRUE	1	0.9255525	0.9999952	0.0352730932808163	20	0	NA
GPANK1	ENSG00000204438	chr6:31366709-31367557	test	4134	219303	TRUE	0.232	0.025235994108997	0.983913775172544	1	196	223241	0.13950236068125	TRUE	1	0.5368055	0.947215777404685	0.0569957654740836	20	0	NA
GPANK1	ENSG00000204438	chr6:31374058-31374433	test	785	222652	TRUE	0.296	-0.0354181194843724	0.984943282138106	0.176	192	223245	-0.152650441115284	TRUE	0.886535313731434	0.3253168	0.872360414137017	-0.069720628307249	4	0	NA
GPANK1	ENSG00000204438	chr6:31386778-31387564	test	4184	219253	TRUE	0.792	-0.0052107852357209	0.994487669787683	1	208	223229	0.145756876508989	TRUE	1	0.6970251	0.987747779945294	-0.0480900596463507	20	0	NA
GPANK1	ENSG00000204438	chr6:31389100-31389716	test	4222	219215	TRUE	0.824	-0.0037416650014566	0.99595080947444	0.64	131	223306	-0.216229124790119	TRUE	1	0.7783877	0.99448222798195	-0.0499785025436451	20	0	NA
GPANK1	ENSG00000204438	chr6:31395558-31396207	test	4489	218948	TRUE	0.408	-0.0104981331086327	0.988084230229293	1	186	223251	-0.166274094667081	TRUE	1	0.9108615	0.9999952	-0.0340255841071156	20	0	NA
GPANK1	ENSG00000204438	chr6:31396975-31397224	test	4186	219251	TRUE	0.96	0.00142824319100478	0.999215681997873	1	183	223254	0.14993053016532	TRUE	1	0.7993763	0.998478927799171	0.0400529279203677	20	0	NA
GPANK1	ENSG00000204438	chr6:31399621-31400348	test	4264	219173	TRUE	0.344	-0.0165909432977601	0.986924531045514	1	212	223225	-0.118616424246664	TRUE	1	0.863885	0.9999952	-0.0412694660089292	20	0	NA
GPANK1	ENSG00000204438	chr6:31400530-31400962	test	4035	219402	TRUE	0.692	-0.00615464572674493	0.994124626071085	1	188	223249	-0.14903465705887	TRUE	1	0.7226629	0.991100839405561	-0.0489218344020414	20	0	NA
GPANK1	ENSG00000204438	chr6:31402804-31402980	test	4658	218779	TRUE	0.932	-2.52449109697656e-05	0.998424713919968	1	117	223320	0.184211701737323	TRUE	1	0.5564892	0.95628403024911	0.0510900044523237	20	0	NA
GPANK1	ENSG00000204438	chr6:31403053-31404177	test	4405	219032	TRUE	0.648	-0.00620190546658972	0.992658954926207	1	202	223235	-0.108197055953599	TRUE	1	0.9228985	0.9999952	-0.0392809540210407	20	0	NA
GPANK1	ENSG00000204438	chr6:31414179-31414776	test	4617	218820	TRUE	0.608	-0.00822505603044127	0.991705152052602	1	218	223219	-0.113515328656735	TRUE	1	0.9737592	0.9999952	-0.0311234962681397	20	0	NA
GPANK1	ENSG00000204438	chr6:31416045-31417027	test	4037	219400	TRUE	0.652	0.0100352930781341	0.992658954926207	1	252	223185	0.135458682935481	TRUE	1	0.8658124	0.9999952	-0.0405036513445851	19	0	NA
GPANK1	ENSG00000204438	chr6:31441114-31441278	test	4782	218655	TRUE	0.0141965135072724	-0.0388714880743712	0.919658536585366	0.48	232	223205	-0.180257568851459	TRUE	1	0.3457199	0.87598915567312	-0.0671275127782479	20	0	NA
GPANK1	ENSG00000204438	chr6:31441481-31443034	test	4534	218903	TRUE	0.084	0.0320927261574856	0.952	0.216074888894247	196	223241	0.213278363976152	TRUE	0.935119334904655	0.041615	0.54153705509052	0.0687281977910956	20	0	NA
GPANK1	ENSG00000204438	chr6:31462653-31463642	test	4838	218599	TRUE	0.448	-0.0108886282916306	0.98952663512062	0.88	265	223172	-0.133148247795933	TRUE	1	0.2859953	0.847413797263951	-0.0596346306312307	20	0	NA
GPANK1	ENSG00000204438	chr6:31467054-31467436	test	4432	219005	TRUE	0.196	0.0254266721652658	0.979766140792788	0.26441636389491	267	223170	0.179018004777787	TRUE	0.993541871571208	0.5123716	0.940317188916877	0.0536681179736978	20	0	NA
GPANK1	ENSG00000204438	chr6:31474771-31475258	test	4545	218892	TRUE	0.436	-0.0106980001638329	0.989188363067481	0.231611383359457	241	223196	-0.184713585716409	TRUE	0.959019900497513	0.0308919	0.5011844279641	-0.074457686610023	20	0	NA
GPANK1	ENSG00000204438	chr6:31475434-31475678	test	4453	218984	TRUE	0.868	0.000925868879578115	0.997647015789795	0.8	179	223258	-0.205640136123627	TRUE	1	0.4805015	0.930929353683721	-0.0586615672586881	20	0	NA
GPANK1	ENSG00000204438	chr6:31486082-31486696	test	2193	221244	TRUE	0.848	-0.00318690764625669	0.996794887382121	1	288	223149	0.0994191571434494	TRUE	1	0.9587186	0.9999952	0.024567942167123	11	0	NA
GPANK1	ENSG00000204438	chr6:31491962-31492232	test	2751	220686	TRUE	0.672	-0.00676010016796934	0.993040915503998	1	234	223203	-0.126979289699988	TRUE	1	0.8665269	0.9999952	-0.0328192349802062	13	0	NA
GPANK1	ENSG00000204438	chr6:31493799-31494553	test	4362	219075	TRUE	0.116	-0.0263412401792607	0.96426278659612	1	152	223285	-0.180885911274824	TRUE	1	0.5758832	0.959491911706523	-0.069395278431654	20	0	NA
GPANK1	ENSG00000204438	chr6:31494826-31495422	test	4376	219061	TRUE	0.776	0.009363755746536	0.994124626071085	0.388489145138487	211	223226	-0.181027038595665	TRUE	1	0.6291316	0.977248658453162	0.0481407794229559	20	0	NA
GPANK1	ENSG00000204438	chr6:31497604-31498618	test	4480	218957	TRUE	0.056	0.0326899431715844	0.931628502095742	0.96	250	223187	0.141604566780468	TRUE	1	0.8800605	0.9999952	0.0602266831507829	20	0	NA
GPANK1	ENSG00000204438	chr6:31497782-31499781	test	5250	218187	TRUE	0.756	0.00761776661335477	0.994124626071085	0.88	257	223180	-0.144067270215941	TRUE	1	0.8605408	0.9999952	0.0281599861501294	20	0	NA
GPANK1	ENSG00000204438	chr6:31498750-31499105	test	5014	218423	TRUE	0.804	0.00505014188059877	0.994639719150891	1	248	223189	-0.0984594122150777	TRUE	1	0.9526633	0.9999952	0.0290359006667172	20	0	NA
GPANK1	ENSG00000204438	chr6:31508898-31509553	test	4560	218877	TRUE	0.64	-0.00591273005676023	0.992648502810424	1	243	223194	-0.119715009402628	TRUE	1	0.8229451	0.999728115681602	-0.0439153415785893	20	0	NA
GPANK1	ENSG00000204438	chr6:31510507-31513057	test	3567	219870	TRUE	0.304	0.0197741377870398	0.984943282138106	0.8	196	223241	0.162431514798171	TRUE	1	0.3110215	0.858569639250477	0.0574507016287649	20	0	NA
GPANK1	ENSG00000204438	chr6:31511215-31511680	test	4829	218608	TRUE	0.252	0.0193404874879038	0.983913775172544	0.397630242186706	277	223160	0.155340651905352	TRUE	1	0.631833	0.977248658453162	0.0528689005723562	20	0	NA
GPANK1	ENSG00000204438	chr6:31515513-31516701	test	4488	218949	TRUE	0.576	0.0112542663609739	0.991037925560064	0.96	262	223175	0.131345375683143	TRUE	1	0.1059458	0.669585418631179	-0.0673056255046075	20	0	NA
GPANK1	ENSG00000204438	chr6:31517213-31517602	test	3795	219642	TRUE	0.844	-0.00313081100347781	0.996722802511863	0.104181810751813	187	223250	0.232983948949926	TRUE	0.787643876327685	0.1586356	0.750391996299459	-0.0693611914723838	19	0	NA
GPANK1	ENSG00000204438	chr6:31522833-31523158	test	4601	218836	TRUE	0.968	0.000836766364930464	0.999215681997873	0.88	296	223141	-0.134512776470072	TRUE	1	0.7347956	0.991100839405561	0.0420148837084033	20	0	NA
GPANK1	ENSG00000204438	chr6:31525859-31526473	test	4456	218981	TRUE	0.128	0.0289803761887255	0.96633657022725	0.0286689040870318	200	223237	0.265176834730994	TRUE	0.650407720684973	0.1004824	0.665046811510505	0.0674934441981327	20	0	NA
GPANK1	ENSG00000204438	chr6:31528277-31530194	test	4242	219195	TRUE	0.496	-0.0102425968868037	0.991037925560064	1	180	223257	-0.145869392348864	TRUE	1	0.9036338	0.9999952	-0.042938258619953	20	0	NA
GPANK1	ENSG00000204438	chr6:31533582-31537581	test	4375	219062	TRUE	0.164	-0.0226170100770384	0.977412127758062	1	242	223195	-0.123096663350891	TRUE	1	0.9754124	0.9999952	-0.0403243169400066	20	0	NA
GPANK1	ENSG00000204438	chr6:31541111-31542661	test	4600	218837	TRUE	0.304	-0.0159690115754118	0.984943282138106	0.72	260	223177	0.143659946940638	TRUE	1	0.6005216	0.971207061568497	-0.0528458830642793	20	0	NA
GPANK1	ENSG00000204438	chr6:31541761-31541994	test	1985	221452	TRUE	0.608	0.0141433623655657	0.991705152052602	0.56	249	223188	-0.145060984415461	TRUE	1	0.3244655	0.872360414137017	0.0860145874545345	10	0	NA
GPANK1	ENSG00000204438	chr6:31546358-31547231	test	4109	219328	TRUE	0.928	0.00397132301085484	0.998424713919968	0.0407602590987369	256	223181	0.220888712232222	TRUE	0.678106811070528	0.015642	0.42587326279165	-0.0653212865172699	19	0	NA
GPANK1	ENSG00000204438	chr6:31547323-31547789	test	4023	219414	TRUE	0.612	0.0127234632872652	0.992263157894737	0.23879743625556	258	223179	0.195033595538523	TRUE	0.961823224406126	0.4827797	0.932154960175449	0.0457508660037776	20	0	NA
GPANK1	ENSG00000204438	chr6:31548048-31548524	test	4428	219009	TRUE	0.992	0.000115267588202322	0.999924809627776	0.288005394105239	226	223211	0.181044740433621	TRUE	1	0.5378026	0.947215777404685	-0.0314547952813942	20	0	NA
GPANK1	ENSG00000204438	chr6:31551431-31551649	test	4378	219059	TRUE	0.088	0.0275357557326547	0.957612698412698	0.72	328	223109	0.144892458544029	TRUE	1	0.4143166	0.906385742561875	0.0655908535246656	20	0	NA
GPANK1	ENSG00000204438	chr6:31558164-31558469	test	4392	219045	TRUE	0.732	0.00795790562508243	0.994124626071085	0.456	308	223129	-0.169993947571502	TRUE	1	0.6792369	0.987747779945294	0.0374138476960372	19	0	NA
GPANK1	ENSG00000204438	chr6:31558756-31559619	test	4069	219368	TRUE	0.288	0.0199323362484768	0.984943282138106	0.96	165	223272	0.169502509826703	TRUE	1	0.5427615	0.948007066034265	0.0592631631403824	20	0	NA
GPANK1	ENSG00000204438	chr6:31559695-31560201	test	4564	218873	TRUE	0.144	-0.0235122670334743	0.969756027862118	0.0465694127853886	164	223273	-0.288233343854012	TRUE	0.687286248259429	0.149767	0.729002521162859	-0.078445068672102	20	0	NA
GPANK1	ENSG00000204438	chr6:31560306-31560752	test	4082	219355	TRUE	0.576	0.0128934285094631	0.991037925560064	1	260	223177	-0.119679641387405	TRUE	1	0.2514057	0.822277491164343	0.0607726883748301	20	0	NA
GPANK1	ENSG00000204438	chr6:31563051-31563662	test	4269	219168	TRUE	0.98	0.00155311721288447	0.999874988161758	0.413156755624586	148	223289	-0.223287427633222	TRUE	1	0.5384301	0.947215777404685	0.0484439113968328	20	0	NA
GPANK1	ENSG00000204438	chr6:31567593-31567936	test	4486	218951	TRUE	0.412	0.015941079164707	0.988084230229293	1	188	223249	0.158797397539513	TRUE	1	0.5950358	0.969356040070583	0.0522361199403556	20	0	NA
GPANK1	ENSG00000204438	chr6:31568100-31568377	test	3745	219692	TRUE	0.672	0.0120302854151368	0.993040915503998	0.215213525425921	220	223217	0.206028967689479	TRUE	0.934984963714742	0.4538998	0.918927565984453	0.0460029297008934	19	0	NA
GPANK1	ENSG00000204438	chr6:31570582-31572581	test	4148	219289	TRUE	0.76	-0.00412823830354841	0.994124626071085	1	242	223195	-0.130231908066094	TRUE	1	0.6531607	0.983336509405347	-0.0410678241564231	20	0	NA
GPANK1	ENSG00000204438	chr6:31571859-31572562	test	4458	218979	TRUE	0.64	0.0113204831554459	0.992648502810424	1	309	223128	0.109538119048165	TRUE	1	0.8943582	0.9999952	0.0375353249064638	20	0	NA
GPANK1	ENSG00000204438	chr6:31573932-31575931	test	4707	218730	TRUE	0.18	0.0260847107242405	0.978176839374505	0.56	382	223055	0.1284268366972	TRUE	1	0.7401377	0.991100839405561	0.0400898175244661	20	0	NA
GPANK1	ENSG00000204438	chr6:31574156-31574793	test	4549	218888	TRUE	0.976	0.00058996437057042	0.999512642928923	0.276186676282102	346	223091	-0.157002378639812	TRUE	1	0.2132606	0.799536745891064	-0.0771971023414662	20	0	NA
GPANK1	ENSG00000204438	chr6:31578384-31578819	test	4139	219298	TRUE	0.448	0.0152658537962303	0.98952663512062	0.88	233	223204	0.154501884680932	TRUE	1	0.8137998	0.999017253725831	0.0550619112198097	20	0	NA
GPANK1	ENSG00000204438	chr6:31580307-31582306	test	4911	218526	TRUE	0.844	-0.00102338410696484	0.996722802511863	0.48	228	223209	0.17347776605509	TRUE	1	0.6939945	0.987747779945294	0.0333750358947141	20	0	NA
GPANK1	ENSG00000204438	chr6:31580665-31581864	test	4869	218568	TRUE	0.516	-0.00865920861444937	0.991037925560064	0.76	219	223218	-0.180112276307004	TRUE	1	0.6511216	0.983336509405347	-0.0565837954354846	19	0	NA
GPANK1	ENSG00000204438	chr6:31585583-31585819	test	4618	218819	TRUE	0.228	-0.0169636203720445	0.983913775172544	0.64	278	223159	-0.165476079620258	TRUE	1	0.5575397	0.95628403024911	-0.0532954769369593	20	0	NA
GPANK1	ENSG00000204438	chr6:31589309-31589721	test	4098	219339	TRUE	0.504	0.013591930685882	0.991037925560064	1	207	223230	0.138907670187271	TRUE	1	0.5721737	0.959491911706523	0.0591451187111575	20	0	NA
GPANK1	ENSG00000204438	chr6:31592513-31593395	test	3812	219625	TRUE	0.336	-0.0166785293038194	0.986924531045514	1	191	223246	-0.169240819949857	TRUE	1	0.471094	0.930929353683721	-0.0700104929951739	20	0	NA
GPANK1	ENSG00000204438	chr6:31596984-31597323	test	2997	220440	TRUE	0.732	0.0108724349526674	0.994124626071085	1	190	223247	0.0757435010408209	TRUE	1	0.9977119	0.9999952	0.0230738769712658	15	0	NA
GPANK1	ENSG00000204438	chr6:31598439-31599041	test	4358	219079	TRUE	0.264	-0.0195797047637151	0.983913775172544	0.64	240	223197	-0.146966660916998	TRUE	1	0.7783877	0.99448222798195	-0.0495153579322633	20	0	NA
GPANK1	ENSG00000204438	chr6:31609362-31610490	test	4355	219082	TRUE	0.192	-0.0238225172333535	0.979766140792788	0.105578430281386	254	223183	-0.206996103996026	TRUE	0.79148401323043	0.2763309	0.844596586582674	-0.0725671067670501	20	0	NA
GPANK1	ENSG00000204438	chr6:31613382-31615931	test	4269	219168	TRUE	0.304	0.0197196026807537	0.984943282138106	0.0456286092044777	304	223133	0.214640599034237	TRUE	0.687286248259429	0.1473257	0.726265503133987	0.0540988294387463	20	0	NA
GPANK1	ENSG00000204438	chr6:31618257-31620457	test	4674	218763	TRUE	0.784	-0.0027125919774971	0.994265572447195	0.88	271	223166	-0.13092788371904	TRUE	1	0.6137	0.971207061568497	0.0525774427930831	20	0	NA
GPANK1	ENSG00000204438	chr6:31619900-31621361	test	4384	219053	TRUE	1	0.000936101280056403	1	1	355	223082	0.109483440710395	TRUE	1	0.6494371	0.983232455665361	-0.0356189022874683	20	0	NA
GPANK1	ENSG00000204438	chr6:31628282-31630281	test	4720	218717	TRUE	0.092	0.0294490479316132	0.961327975613136	0.8	218	223219	0.166625311114487	TRUE	1	0.0315038	0.5011844279641	0.068392048635817	20	0	NA
GPANK1	ENSG00000204438	chr6:31631181-31632983	test	4485	218952	TRUE	0.924	0.00242930649183172	0.998424713919968	0.608	352	223085	0.140494477620298	TRUE	1	0.2847921	0.847413797263951	0.0486952759468739	19	0	NA
GPANK1	ENSG00000204438	chr6:31637209-31638951	test	4468	218969	TRUE	0.812	0.00616711987617549	0.995926551191348	1	208	223229	-0.114526122342044	TRUE	1	0.7311574	0.991100839405561	-0.0491501660298931	20	0	NA
GPANK1	ENSG00000204438	chr6:31638882-31641381	test	4155	219282	TRUE	0.628	0.009071216397276	0.992468484873567	0.32195710868476	499	222938	-0.128524624361985	TRUE	1	0.1025519	0.669500719690287	-0.0660429457167663	20	0	NA
GPANK1	ENSG00000204438	chr6:31639340-31639728	test	4934	218503	TRUE	0.12	0.0276775750959055	0.96532342314442	0.443679347584686	225	223212	0.170697731701738	TRUE	1	0.4135515	0.906385742561875	0.062324507036235	20	0	NA
GPANK1	ENSG00000204438	chr6:31643943-31644721	test	4082	219355	TRUE	0.596	0.0124006571510016	0.991037925560064	0.114328255447578	177	223260	0.257483248011775	TRUE	0.803573981135721	0.2636104	0.839922243959396	0.0654831553280131	20	0	NA
GPANK1	ENSG00000204438	chr6:31644432-31646581	test	4120	219317	TRUE	0.972	0.0024155731191484	0.999215681997873	1	196	223241	-0.153435906713268	TRUE	1	0.9018586	0.9999952	0.0393633302107073	19	0	NA
GPANK1	ENSG00000204438	chr6:31650807-31653131	test	4156	219281	TRUE	0.804	0.00605700582545941	0.994639719150891	1	216	223221	0.124707793169344	TRUE	1	0.9942381	0.9999952	0.0298972107581844	19	0	NA
GPANK1	ENSG00000204438	chr6:31651695-31653469	test	4376	219061	TRUE	0.324	-0.0162530246349467	0.984943282138106	1	181	223256	-0.17780455115014	TRUE	1	0.232663	0.812380182511618	-0.0582665348058067	20	0	NA
GPANK1	ENSG00000204438	chr6:31658396-31658559	test	4116	219321	TRUE	0.172	0.0253137771633538	0.978149605718918	1	217	223220	0.125281814379802	TRUE	1	0.8321335	0.999728115681602	0.0501117884674381	19	0	NA
GPANK1	ENSG00000204438	chr6:31659112-31659495	test	5099	218338	TRUE	0.756	0.00613898210630592	0.994124626071085	0.208168091283147	252	223185	-0.201184270860018	TRUE	0.926091725753683	0.084779	0.631738765640739	0.0461331738364967	20	0	NA
GPANK1	ENSG00000204438	chr6:31659583-31660191	test	4867	218570	TRUE	0.192	-0.0171503054562588	0.979766140792788	0.0320720164335252	199	223238	-0.259456782099905	TRUE	0.655176530924551	0.1103954	0.677998913240322	-0.0644083753028689	20	0	NA
GPANK1	ENSG00000204438	chr6:31660259-31661159	test	4172	219265	TRUE	0.156	0.0260879073114629	0.976612319442138	0.0529454877529318	165	223272	0.265131780647993	TRUE	0.703931204556009	0.110365	0.677982329975975	0.0629115650624992	20	0	NA
GPANK1	ENSG00000204438	chr6:31663939-31664258	test	4634	218803	TRUE	0.964	0.000112717675616159	0.999215681997873	1	218	223219	-0.139799893624058	TRUE	1	0.7993763	0.998478927799171	0.0328006030432207	20	0	NA
GPANK1	ENSG00000204438	chr6:31664701-31666410	test	4637	218800	TRUE	0.000391665355489662	0.0621397155428279	0.257818803418803	8.6051500876961e-07	324	223113	0.355124554883195	TRUE	0.00129996437802082	4.7e-06	0.0039051125	0.102621233104786	20	1	NA
GPANK1	ENSG00000204438	chr6:31665807-31669106	test	4197	219240	TRUE	0.08	-0.0263645221471247	0.952	0.0653748582502098	239	223198	-0.224872885706814	TRUE	0.726479487438914	0.1164468	0.687958296684739	-0.0753650297308127	20	0	NA
GPANK1	ENSG00000204438	chr6:31666094-31666177	test	2093	221344	TRUE	0.1	0.0419076908869903	0.962706382978723	0.0395839075500193	256	223181	0.197576386819733	TRUE	0.673113924050633	0.0041927	0.306588304730473	0.0859770832644046	9	0	NA
GPANK1	ENSG00000204438	chr6:31674960-31675298	test	4476	218961	TRUE	0.58	-0.00691090832635946	0.991037925560064	0.88	283	223154	0.149293817556396	TRUE	1	0.8605408	0.9999952	-0.0300257696633674	20	0	NA
GPANK1	ENSG00000204438	chr6:31676763-31677222	test	4462	218975	TRUE	0.48	-0.0111559070384812	0.991037925560064	0.56	155	223282	-0.188961785397558	TRUE	1	0.3467131	0.87598915567312	-0.0659179402227019	20	0	NA
GPANK1	ENSG00000204438	chr6:31680584-31681602	test	4345	219092	TRUE	0.9	0.00214066125485361	0.998424713919968	0.96	243	223194	0.163474956360296	TRUE	1	0.6781668	0.987747779945294	0.0386173056830268	20	0	NA
GPANK1	ENSG00000204438	chr6:31682877-31683871	test	3766	219671	TRUE	0.516	0.0143482207405802	0.991037925560064	0.0694924824779227	120	223317	-0.338825387235101	TRUE	0.733125	0.0556102	0.577310680484397	-0.0610363134023323	20	0	NA
GPANK1	ENSG00000204438	chr6:31686527-31686872	test	4182	219255	TRUE	0.464	0.0131407677524461	0.990799276270007	1	170	223267	0.180195731027558	TRUE	1	0.933432	0.9999952	0.0363938345827825	20	0	NA
GPANK1	ENSG00000204438	chr6:31687457-31687620	test	4263	219174	TRUE	0.708	0.00862174880481079	0.994124626071085	1	249	223188	0.134527262167102	TRUE	1	0.9108354	0.9999952	0.0400182774738531	20	0	NA
GPANK1	ENSG00000204438	chr6:31689418-31689982	test	4599	218838	TRUE	0.424	0.0163212864337851	0.988404103506354	1	324	223113	0.104037095423984	TRUE	1	0.3719821	0.892067417581254	0.0510644541381075	20	0	NA
GPANK1	ENSG00000204438	chr6:31690204-31691207	test	4033	219404	TRUE	0.752	-0.00693345838833376	0.994124626071085	1	297	223140	0.0882476092422523	TRUE	1	0.7458767	0.991100839405561	-0.0393830148086443	20	0	NA
GPANK1	ENSG00000204438	chr6:31690757-31692756	test	4265	219172	TRUE	0.836	0.00405188079937503	0.996151434711162	0.403360023917579	239	223198	0.173619365428703	TRUE	1	0.1451898	0.724976885441707	0.0552449827684157	20	0	NA
GPANK1	ENSG00000204438	chr6:31691466-31692043	test	4500	218937	TRUE	0.308	-0.0149120042801709	0.984943282138106	1	189	223248	-0.14360833025237	TRUE	1	0.9112615	0.9999952	-0.0444861229374886	20	0	NA
GPANK1	ENSG00000204438	chr6:31702534-31703582	test	4704	218733	TRUE	0.728	0.0109696785267826	0.994124626071085	0.144413094449118	163	223274	0.252751869324522	TRUE	0.839599264237984	0.0098787	0.373886445604396	0.075444563492004	20	0	NA
GPANK1	ENSG00000204438	chr6:31706742-31706917	test	4767	218670	TRUE	0.572	0.00951759115754273	0.991037925560064	0.0829705097146612	541	222896	0.14821268737487	TRUE	0.755462798585188	0.2350439	0.812380182511618	0.0493144306176953	20	0	NA
GPANK1	ENSG00000204438	chr6:31710646-31710912	test	4327	219110	TRUE	0.336	0.0198196163663433	0.986924531045514	0.341302497670355	218	223219	-0.184974454074266	TRUE	1	0.4454958	0.916695937576952	-0.0587280892668343	20	0	NA
GPANK1	ENSG00000204438	chr6:31711205-31712020	test	4493	218944	TRUE	0.628	0.00967552592451604	0.992468484873567	1	273	223164	-0.111972792948663	TRUE	1	0.8425464	0.9999952	0.0519591815561684	20	0	NA
GPANK1	ENSG00000204438	chr6:31713909-31714678	test	3735	219702	TRUE	0.488	0.0167718447620701	0.991037925560064	0.648	198	223239	0.184094770964258	TRUE	1	0.5034081	0.940317188916877	0.0635031006741281	18	0	NA
GPANK1	ENSG00000204438	chr6:31717532-31717882	test	4454	218983	TRUE	0.92	0.00334648711507934	0.998424713919968	0.56	378	223059	0.117459767268118	TRUE	1	0.2651435	0.839922243959396	-0.0527043974974402	20	0	NA
GPANK1	ENSG00000204438	chr6:31718391-31718642	test	4449	218988	TRUE	0.896	0.00327169056485473	0.998424713919968	0.8	217	223220	-0.157436208958005	TRUE	1	0.5121299	0.940317188916877	-0.0420428415441514	20	0	NA
GPANK1	ENSG00000204438	chr6:31723308-31723688	test	4002	219435	TRUE	0.084	-0.031634742283523	0.952	1	265	223172	-0.11962628825907	TRUE	1	0.5140995	0.940317188916877	-0.0610681003855787	18	0	NA
GPANK1	ENSG00000204438	chr6:31727307-31729306	test	4567	218870	TRUE	0.312	-0.0145750884314574	0.984943282138106	1	132	223305	-0.168359665518273	TRUE	1	0.6970251	0.987747779945294	-0.0508925606485549	20	0	NA
GPANK1	ENSG00000204438	chr6:31728778-31730584	test	4099	219338	TRUE	0.836	-0.000735280296821725	0.996151434711162	1	197	223240	-0.127454696367115	TRUE	1	0.7001184	0.987747779945294	0.0443280275491613	20	0	NA
GPANK1	ENSG00000204438	chr6:31734684-31735403	test	5029	218408	TRUE	0.252	0.0203567893145322	0.983913775172544	1	601	222836	0.0850397545770095	TRUE	1	0.8046446	0.998478927799171	0.0351196463872954	19	0	NA
GPANK1	ENSG00000204438	chr6:31736254-31736691	test	4720	218717	TRUE	0.044	-0.031445537498061	0.925558716875872	0.56	244	223193	-0.163209081822214	TRUE	1	0.2944849	0.847413797263951	-0.0643541315044519	20	0	NA
GPANK1	ENSG00000204438	chr6:31736414-31736521	test	2338	221099	TRUE	0.7	-0.00655272650747915	0.994124626071085	1	222	223215	-0.125500728139891	TRUE	1	0.8504317	0.9999952	-0.0319371625041679	10	0	NA
GPANK1	ENSG00000204438	chr6:31737471-31737868	test	4263	219174	TRUE	0.476	-0.0105178515737208	0.991037925560064	0.172157849914811	151	223286	-0.234173637965843	TRUE	0.88372324379006	0.3927698	0.897616324367035	-0.0674534229760008	20	0	NA
GPANK1	ENSG00000204438	chr6:31737959-31738266	test	4177	219260	TRUE	0.64	-0.00630459954100018	0.992648502810424	0.56	247	223190	-0.171616293082434	TRUE	1	0.3467131	0.87598915567312	-0.0520258644515514	20	0	NA
GPANK1	ENSG00000204438	chr6:31738650-31738862	test	4317	219120	TRUE	0.308	-0.0164797417135335	0.984943282138106	1	367	223070	-0.0827089519404904	TRUE	1	0.9858002	0.9999952	-0.0394017893201838	19	0	NA
GPANK1	ENSG00000204438	chr6:31739606-31740673	test	4771	218666	TRUE	0.996	0.00143821960752542	0.999924809627776	1	222	223215	0.126318438362558	TRUE	1	0.8575022	0.9999952	0.0398968623769829	20	0	NA
GPANK1	ENSG00000204438	chr6:31739907-31743157	test	4717	218720	TRUE	0.348	-0.0131487794303112	0.986924531045514	1	159	223278	-0.16332433547314	TRUE	1	0.9557662	0.9999952	-0.0376295522193788	20	0	NA
GPANK1	ENSG00000204438	chr6:31745203-31745428	test	4750	218687	TRUE	0.452	0.0155474868271564	0.98952663512062	0.241960070898039	503	222934	0.132697133380183	TRUE	0.966277359109205	0.1451898	0.724976885441707	0.0586703294554224	20	0	NA
GPANK1	ENSG00000204438	chr6:31747177-31747395	test	4366	219071	TRUE	0.36	-0.014073501017699	0.986924531045514	1	229	223208	-0.136384665971593	TRUE	1	0.8031974	0.998478927799171	-0.0417419464825242	20	0	NA
GPANK1	ENSG00000204438	chr6:31749537-31749955	test	3934	219503	TRUE	0.72	-0.00646325530547838	0.994124626071085	1	301	223136	-0.0891895760382685	TRUE	1	0.8079282	0.998478927799171	-0.0363641204844432	20	0	NA
GPANK1	ENSG00000204438	chr6:31750303-31751126	test	4357	219080	TRUE	0.4	-0.0117858733972094	0.988084230229293	0.48	301	223136	0.155108397627209	TRUE	1	0.6277146	0.977248658453162	-0.0576366841575925	20	0	NA
GPANK1	ENSG00000204438	chr6:31752860-31753761	test	4469	218968	TRUE	0.948	0.00177388262815677	0.999113620482433	0.988	474	222963	0.106202806394497	TRUE	1	0.88689	0.9999952	-0.0250443276686187	19	0	NA
GPANK1	ENSG00000204438	chr6:31762532-31764531	test	3984	219453	TRUE	0.916	-0.00140000752979901	0.998424713919968	1	247	223190	0.163239046004237	TRUE	1	0.5328052	0.947215777404685	0.0453210848652765	20	0	NA
GPANK1	ENSG00000204438	chr6:31762763-31764032	test	4416	219021	TRUE	0.652	-0.00929265237924157	0.992658954926207	0.48	381	223056	-0.146361045123113	TRUE	1	0.6137	0.971207061568497	-0.053134137904946	20	0	NA
GPANK1	ENSG00000204438	chr6:31764314-31764571	test	4562	218875	TRUE	0.244	-0.0195855007075778	0.983913775172544	1	243	223194	-0.132670142065896	TRUE	1	0.7751247	0.99448222798195	-0.0446482520956924	19	0	NA
GPANK1	ENSG00000204438	chr6:31765928-31766802	test	4468	218969	TRUE	0.468	0.0134425627053644	0.990799276270007	1	261	223176	-0.0926220305699755	TRUE	1	0.9036338	0.9999952	0.044058163770654	20	0	NA
GPANK1	ENSG00000204438	chr6:31769615-31770257	test	3978	219459	TRUE	0.184	-0.0237233482761583	0.979766140792788	0.56	184	223253	-0.177264385588708	TRUE	1	0.4759712	0.930929353683721	-0.0583769363759527	20	0	NA
GPANK1	ENSG00000204438	chr6:31770470-31770715	test	4296	219141	TRUE	0.36	-0.0145351688245387	0.986924531045514	0.64	315	223122	-0.141354205993289	TRUE	1	0.3104784	0.858569639250477	-0.0523000316429593	20	0	NA
GPANK1	ENSG00000204438	chr6:31772888-31773174	test	4045	219392	TRUE	0.688	0.00671004794791975	0.994124626071085	0.0289754746639742	178	223259	0.278821007344795	TRUE	0.65137232478455	0.1013838	0.669500719690287	-0.0603740318412063	20	0	NA
GPANK1	ENSG00000204438	chr6:31775257-31778081	test	4587	218850	TRUE	0.292	0.0198030093265918	0.984943282138106	1	274	223163	-0.110771635229355	TRUE	1	0.8895152	0.9999952	0.052644247180193	20	0	NA
GPANK1	ENSG00000204438	chr6:31776485-31778192	test	4708	218729	TRUE	0.024	-0.0367702951778291	0.919658536585366	0.175122522313222	277	223160	-0.180371121148436	TRUE	0.886535313731434	0.1330826	0.709667101644605	-0.0735275424908616	20	0	NA
GPANK1	ENSG00000204438	chr6:31791353-31791641	test	4384	219053	TRUE	0.972	0.00026057411580481	0.999215681997873	0.88	258	223179	-0.154825430321778	TRUE	1	0.448046	0.916695937576952	-0.05776005600781	20	0	NA
GPANK1	ENSG00000204438	chr6:31794259-31796391	test	4790	218647	TRUE	0.768	0.00647862948831307	0.994124626071085	1	188	223249	-0.117663507251442	TRUE	1	0.9911755	0.9999952	0.0224071672320257	20	0	NA
GPANK1	ENSG00000204438	chr6:31806092-31807536	test	4664	218773	TRUE	0.34	0.0177738888865971	0.986924531045514	0.475923313672064	277	223160	0.156898915796543	TRUE	1	0.367984	0.892067417581254	0.0548270562613802	19	0	NA
GPANK1	ENSG00000204438	chr6:31814206-31817021	test	4395	219042	TRUE	0.336	-0.0162859133375497	0.986924531045514	0.836	183	223254	-0.178213768591779	TRUE	1	0.6687579	0.987747779945294	-0.0547830579082389	19	0	NA
GPANK1	ENSG00000204438	chr6:31817239-31817580	test	4384	219053	TRUE	0.412	0.013529928834994	0.988084230229293	0.463599265086132	315	223122	0.154186564926922	TRUE	1	0.3927698	0.897616324367035	0.0466955147742692	20	0	NA
GPANK1	ENSG00000204438	chr6:31821242-31822577	test	4421	219016	TRUE	0.36	0.016460394183738	0.986924531045514	1	173	223264	0.157496050861829	TRUE	1	0.5721737	0.959491911706523	0.0535531819896929	20	0	NA
GPANK1	ENSG00000204438	chr6:31821432-31823431	test	4103	219334	TRUE	0.46	0.0152348387962087	0.990280331144733	0.0109664248394936	210	223227	-0.27120483082628	TRUE	0.555155853840418	0.0437693	0.548772617993574	0.0570102656683837	20	0	NA
GPANK1	ENSG00000204438	chr6:31826877-31828644	test	4507	218930	TRUE	0.024	-0.0411561885975165	0.919658536585366	0.56	228	223209	-0.168340612244647	TRUE	1	0.6137	0.971207061568497	-0.060857126177102	20	0	NA
GPANK1	ENSG00000204438	chr6:31829433-31829741	test	552	222885	TRUE	0.848	-0.00816246548002153	0.996794887382121	1	306	223131	-0.0348509333497979	TRUE	1	0.7234169	0.991100839405561	-0.0138311265036822	2	0	NA
GPANK1	ENSG00000204438	chr6:31834234-31835425	test	4250	219187	TRUE	0.172	0.0212157881866043	0.978149605718918	0.64	206	223231	-0.174689776706003	TRUE	1	0.0846651	0.631620171268238	0.0722516064281691	20	0	NA
GPANK1	ENSG00000204438	chr6:31840063-31840910	test	3583	219854	TRUE	0.62	0.0118691046969254	0.992468484873567	0.0682662447903873	125	223312	-0.290407234421627	TRUE	0.731290457891546	0.041615	0.54153705509052	0.0856504951760525	20	0	NA
GPANK1	ENSG00000204438	chr6:31841008-31842456	test	4336	219101	TRUE	0.08	0.0306374245776845	0.952	1	137	223300	0.178787132736993	TRUE	1	0.88261	0.9999952	0.0537869641816756	20	0	NA
GPANK1	ENSG00000204438	chr6:31851673-31852487	test	4453	218984	TRUE	0.796	-0.00260315408509867	0.994487669787683	1	356	223081	0.113960725131321	TRUE	1	0.9108615	0.9999952	0.0294289478675511	20	0	NA
GPANK1	ENSG00000204438	chr6:31852624-31853075	test	1835	221602	TRUE	0.352	-0.0248144701338845	0.986924531045514	0.76	157	223280	-0.165415500360331	TRUE	1	0.71213	0.991100839405561	-0.060050629016962	10	0	NA
GPANK1	ENSG00000204438	chr6:31855366-31855668	test	2106	221331	TRUE	0.936	0.00133931775786293	0.998424713919968	0.058398285637807	103	223334	0.327696936301276	TRUE	0.717531977818854	0.1487022	0.727746217765675	0.06452426067776	12	0	NA
GPANK1	ENSG00000204438	chr6:31862357-31865881	test	5075	218362	TRUE	0.924	-0.000107897686018224	0.998424713919968	0.153221677130258	237	223200	0.203404119388245	TRUE	0.856356249798053	0.3642455	0.88963221361649	-0.0388162017244756	20	0	NA
GPANK1	ENSG00000204438	chr6:31862478-31864168	test	4662	218775	TRUE	0.656	-0.0068652472669791	0.992658954926207	0.48	145	223292	-0.213587700843497	TRUE	1	0.5368055	0.947215777404685	-0.067001180764834	20	0	NA
GPANK1	ENSG00000204438	chr6:31870397-31871573	test	4359	219078	TRUE	0.252	0.0205187226494288	0.983913775172544	0.0990854136848043	224	223213	0.215732779805978	TRUE	0.78147212297615	0.2247999	0.812380182511618	0.0748513955952895	19	0	NA
GPANK1	ENSG00000204438	chr6:31874908-31875284	test	4087	219350	TRUE	0.368	0.0192082461832536	0.987155547980228	0.88	229	223208	-0.161506849073689	TRUE	1	0.7596789	0.994289411783165	0.0425019953061123	20	0	NA
GPANK1	ENSG00000204438	chr6:31877029-31879215	test	4597	218840	TRUE	0.764	-0.00545629346986945	0.994124626071085	0.56	417	223020	0.139626400355773	TRUE	1	0.4143166	0.906385742561875	-0.044523741916232	20	0	NA
GPANK1	ENSG00000204438	chr6:31882412-31882682	test	4186	219251	TRUE	0.776	-0.00545012036751756	0.994124626071085	0.135914978054494	257	223180	-0.197377571953218	TRUE	0.830855418633635	0.3363766	0.87598915567312	-0.0432554556856751	19	0	NA
GPANK1	ENSG00000204438	chr6:31888461-31889457	test	4159	219278	TRUE	0.572	0.0116593082187489	0.991037925560064	0.456	101	223336	0.31037214356532	TRUE	1	0.1882574	0.778946652953586	0.07899859059403	19	0	NA
GPANK1	ENSG00000204438	chr6:31896953-31898663	test	4194	219243	TRUE	0.992	0.00276520616585373	0.999924809627776	0.64	222	223215	0.178800393391803	TRUE	1	0.6792338	0.987747779945294	0.0560434880521451	20	0	NA
GPANK1	ENSG00000204438	chr6:31898032-31900031	test	4356	219081	TRUE	0.848	0.00474893265913823	0.996794887382121	1	191	223246	0.142686481460665	TRUE	1	0.7458767	0.991100839405561	0.0394641906120155	20	0	NA
GPANK1	ENSG00000204438	chr6:31898742-31899032	test	3970	219467	TRUE	0.972	0.00455129029817503	0.999215681997873	0.262590635461348	186	223251	-0.204101700775273	TRUE	0.992931590561874	0.2475704	0.822277491164343	0.0570627871032024	19	0	NA
GPANK1	ENSG00000204438	chr6:31901422-31902703	test	4207	219230	TRUE	0.676	0.00861054094202643	0.993210435053676	1	250	223187	0.112798763703654	TRUE	1	0.6704997	0.987747779945294	0.0364138608592272	20	0	NA
GPANK1	ENSG00000204438	chr6:31907333-31907885	test	857	222580	TRUE	0.888	0.00398540935960065	0.998424713919968	0.224	229	223208	0.141233817686875	TRUE	0.944871176545247	0.1814694	0.770850652990798	-0.0955375831732029	4	0	NA
GPANK1	ENSG00000204438	chr6:31908818-31909158	test	3157	220280	TRUE	0.784	-0.00450932258419251	0.994265572447195	1	140	223297	0.103858551241622	TRUE	1	0.9945203	0.9999952	-0.0318507443226509	18	0	NA
GPANK1	ENSG00000204438	chr6:31911491-31911673	test	536	222901	TRUE	0.628	-0.024558989482566	0.992468484873567	0.408	237	223200	-0.110227835491099	TRUE	1	0.6042065	0.971207061568497	-0.0477929062815672	3	0	NA
GPANK1	ENSG00000204438	chr6:31919609-31920093	test	4369	219068	TRUE	0.244	-0.0171436569842475	0.983913775172544	1	304	223133	-0.101411000395404	TRUE	1	0.9585956	0.9999952	-0.0377937759207205	19	0	NA
GPANK1	ENSG00000204438	chr6:31923019-31923477	test	4297	219140	TRUE	0.74	-0.0052052649036101	0.994124626071085	0.532	145	223292	-0.214729400517821	TRUE	1	0.4478721	0.916695937576952	-0.0598454322842139	19	0	NA
GPANK1	ENSG00000204438	chr6:31927370-31928524	test	4414	219023	TRUE	0.46	-0.0111664511203851	0.990280331144733	1	186	223251	-0.145670270010565	TRUE	1	0.4552749	0.918927565984453	-0.0582992968375329	20	0	NA
GPANK1	ENSG00000204438	chr6:31928642-31929979	test	4964	218473	TRUE	0.98	0.000867801626021833	0.999874988161758	1	366	223071	0.119848506806702	TRUE	1	0.8695639	0.9999952	-0.0264275188483082	20	0	NA
GPANK1	ENSG00000204438	chr6:31933313-31934377	test	4313	219124	TRUE	0.4	-0.0140349480844055	0.988084230229293	0.456	291	223146	0.154882039934114	TRUE	1	0.3509111	0.87598915567312	-0.0616572913211769	19	0	NA
GPANK1	ENSG00000204438	chr6:31933757-31937257	test	4497	218940	TRUE	0.52	-0.00927347107648387	0.991037925560064	0.8	289	223148	0.153318633711148	TRUE	1	0.5741146	0.959491911706523	-0.0533963281191271	20	0	NA
GPANK1	ENSG00000204438	chr6:31937857-31939856	test	3703	219734	TRUE	0.216	0.0199657325930545	0.982275902901125	1	296	223141	0.0885397196872932	TRUE	1	0.9236839	0.9999952	0.0370587450439414	20	0	NA
GPANK1	ENSG00000204438	chr6:31940351-31941119	test	4302	219135	TRUE	0.104	0.0313360491731369	0.962706382978723	0.72	170	223267	0.18049519693397	TRUE	1	0.3457199	0.87598915567312	0.0621676092257048	20	0	NA
GPANK1	ENSG00000204438	chr6:31945607-31951356	test	4364	219073	TRUE	0.176	-0.0242297661962887	0.978149605718918	0.145357774797913	402	223035	-0.152545056365036	TRUE	0.841804840534433	0.3512391	0.87598915567312	-0.0699593008603255	20	0	NA
GPANK1	ENSG00000204438	chr6:31945771-31946245	test	4432	219005	TRUE	0.472	0.016227645800525	0.990799276270007	0.137479912707815	172	223265	-0.231521625264591	TRUE	0.83485198224817	0.0485517	0.55371607133059	0.0470919973187924	19	0	NA
GPANK1	ENSG00000204438	chr6:31948750-31949416	test	4131	219306	TRUE	0.716	0.00706165150602665	0.994124626071085	0.0714180032170104	191	223246	-0.245406300056968	TRUE	0.733125	0.2097227	0.799536745891064	0.0488986004559214	20	0	NA
GPANK1	ENSG00000204438	chr6:31952224-31952653	test	4429	219008	TRUE	0.752	-0.00434861702323212	0.994124626071085	0.56	191	223246	0.175255803973972	TRUE	1	0.3802996	0.892067417581254	0.0499871789120668	20	0	NA
GPANK1	ENSG00000204438	chr6:31952857-31954856	test	3995	219442	TRUE	0.32	-0.0171334144234352	0.984943282138106	0.76	225	223212	-0.144963929455912	TRUE	1	0.313142	0.86031862197239	-0.0663219477304974	19	0	NA
GPANK1	ENSG00000204438	chr6:31958452-31959632	test	3812	219625	TRUE	0.38	-0.0159110737980964	0.987155547980228	0.912	159	223278	-0.19170793207798	TRUE	1	0.6126146	0.971207061568497	-0.049907411701362	19	0	NA
GPANK1	ENSG00000204438	chr6:31969629-31970067	test	4297	219140	TRUE	0.788	-0.00318373595660366	0.994487669787683	0.280228128930577	222	223215	0.195303763164313	TRUE	1	0.0041827	0.306464766519824	-0.0700134234065311	20	0	NA
GPANK1	ENSG00000204438	chr6:31971319-31972880	test	3961	219476	TRUE	0.176	0.0267393019910788	0.978149605718918	0.166861883751284	226	223211	0.210410465583779	TRUE	0.87419445749178	0.3855425	0.897423399797004	0.0506747632797379	20	0	NA
GPANK1	ENSG00000204438	chr6:31972971-31973326	test	3955	219482	TRUE	0.00757797550376148	-0.0480034454109369	0.784703048312612	0.158932986128613	126	223311	0.26396547550891	TRUE	0.86412616301878	0.2859953	0.847413797263951	-0.0892637737487962	20	0	NA
GPANK1	ENSG00000204438	chr6:31978820-31980627	test	4381	219056	TRUE	0.964	0.00371962595910498	0.999215681997873	1	191	223246	-0.133943441255805	TRUE	1	0.7158969	0.991100839405561	0.0281397984698461	20	0	NA
GPANK1	ENSG00000204438	chr6:31981726-31982144	test	3870	219567	TRUE	0.512	0.0130241628816826	0.991037925560064	1	207	223230	0.135660182925283	TRUE	1	0.8395039	0.999728115681602	0.0423656149192949	20	0	NA
GPANK1	ENSG00000204438	chr6:31982300-31983140	test	4369	219068	TRUE	0.08	0.0337576328084732	0.952	0.273894142505337	264	223173	0.173400219578754	TRUE	1	0.5227694	0.947215777404685	0.0478384207791314	20	0	NA
GPANK1	ENSG00000204438	chr6:31983861-31984064	test	4056	219381	TRUE	0.664	-0.00479208688186994	0.993040915503998	0.8	401	223036	0.12671037745916	TRUE	1	0.3457199	0.87598915567312	-0.0500948879077157	20	0	NA
GPANK1	ENSG00000204438	chr6:31989275-31989852	test	4263	219174	TRUE	0.656	0.00974998954282867	0.992658954926207	0.469604967257551	186	223251	-0.193090098426213	TRUE	1	0.4552749	0.918927565984453	-0.0533226885228771	20	0	NA
GPANK1	ENSG00000204438	chr6:31997498-31998270	test	4300	219137	TRUE	0.084	0.0317901134097605	0.952	0.161482546037447	183	223254	0.225840614100024	TRUE	0.867663490028131	0.3773228	0.892067417581254	0.0645613294977939	20	0	NA
GPANK1	ENSG00000204438	chr6:32002562-32003711	test	4521	218916	TRUE	0.22	0.0232695006132757	0.982275902901125	0.0150068874218716	303	223134	-0.215157429502935	TRUE	0.586629864278876	0.0281964	0.497931643995749	0.0778580273154736	20	0	NA
GPANK1	ENSG00000204438	chr6:32011727-32012212	test	4510	218927	TRUE	0.928	0.00312690026568659	0.998424713919968	1	184	223253	0.139293214813231	TRUE	1	0.9109022	0.9999952	0.0289456760851138	19	0	NA
GPANK1	ENSG00000204438	chr6:32012313-32013264	test	4660	218777	TRUE	0.392	-0.0105420288976481	0.988084230229293	0.8	155	223282	-0.150311815043587	TRUE	1	0.2419419	0.812380182511618	-0.0548235170117479	20	0	NA
GPANK1	ENSG00000204438	chr6:32044972-32047303	test	4173	219264	TRUE	0.776	0.00469970121686705	0.994124626071085	0.96	320	223117	-0.134286534797624	TRUE	1	0.5741146	0.959491911706523	0.0464427918138428	20	0	NA
GPANK1	ENSG00000204438	chr6:32048173-32048746	test	4439	218998	TRUE	0.624	-0.00664548507996428	0.992468484873567	0.52863961734108	258	223179	-0.153801540657999	TRUE	1	0.3719821	0.892067417581254	-0.0525878948301599	20	0	NA
GPANK1	ENSG00000204438	chr6:32055182-32057181	test	4591	218846	TRUE	0.928	0.00256125562114999	0.998424713919968	0.532	298	223139	0.139161147623945	TRUE	1	0.5004972	0.939165200124213	-0.0374465587626802	19	0	NA
GPANK1	ENSG00000204438	chr6:32061096-32061628	test	4171	219266	TRUE	0.852	0.00330764857167747	0.99694364448858	0.116108738058587	234	223203	-0.215170722930986	TRUE	0.80683867513259	0.3007549	0.858569639250477	-0.0445070458651721	20	0	NA
GPANK1	ENSG00000204438	chr6:32063032-32065131	test	4285	219152	TRUE	0.716	-0.00446283572613516	0.994124626071085	1	278	223159	0.116823274974629	TRUE	1	0.7077264	0.991100839405561	-0.0605943973995276	20	0	NA
GPANK1	ENSG00000204438	chr6:32067157-32069156	test	4530	218907	TRUE	0.836	-0.00278988266833809	0.996151434711162	0.208248729123519	202	223235	-0.198013515797768	TRUE	0.926091725753683	0.444248	0.916695937576952	-0.059667042760246	20	0	NA
GPANK1	ENSG00000204438	chr6:32069521-32070330	test	4488	218949	TRUE	0.108	0.0293206361307686	0.962706382978723	1	290	223147	0.104758289351548	TRUE	1	0.8543606	0.9999952	0.0545354115242454	20	0	NA
GPANK1	ENSG00000204438	chr6:32071855-32072285	test	4431	219006	TRUE	0.78	0.00834444769947887	0.994124626071085	0.0217276554707276	157	223280	0.303756829733599	TRUE	0.633802145411204	0.07942	0.628608849245653	0.0592040444212522	20	0	NA
GPANK1	ENSG00000204438	chr6:32073209-32073641	test	4233	219204	TRUE	0.104	-0.0268861842639274	0.962706382978723	0.76	250	223187	0.149780704501284	TRUE	1	0.2605548	0.838517843793854	-0.0783900199619076	19	0	NA
GPANK1	ENSG00000204438	chr6:32081168-32081577	test	4282	219155	TRUE	0.444	-0.0114780867644084	0.989302053479096	0.48	219	223218	0.208687125362064	TRUE	1	0.3457199	0.87598915567312	-0.0576421170259718	20	0	NA
GPANK1	ENSG00000204438	chr6:32085866-32086089	test	4983	218454	TRUE	0.404	-0.0155699889237249	0.988084230229293	0.0976799047178274	132	223305	-0.27053280484104	TRUE	0.777765125370626	0.265354	0.840231113921643	-0.0544493374956879	20	0	NA
GPANK1	ENSG00000204438	chr6:32087237-32088177	test	4597	218840	TRUE	0.58	0.00833798048113549	0.991037925560064	1	293	223144	0.123867989287477	TRUE	1	0.6137	0.971207061568497	0.0557464876998611	20	0	NA
GPANK1	ENSG00000204438	chr6:32087832-32091781	test	4557	218880	TRUE	0.728	0.00796859184175168	0.994124626071085	1	396	223041	0.0995722948539128	TRUE	1	0.7284167	0.991100839405561	0.0459780103069164	20	0	NA
GPANK1	ENSG00000204438	chr6:32095446-32097270	test	4217	219220	TRUE	0.78	0.00651010255263185	0.994124626071085	0.476133173169428	186	223251	0.198951463307371	TRUE	1	0.1634134	0.752393190034762	0.0708177069986927	20	0	NA
GPANK1	ENSG00000204438	chr6:32097157-32099156	test	4276	219161	TRUE	0.288	0.0186883419438371	0.984943282138106	0.96	236	223201	0.148212943105371	TRUE	1	0.6417507	0.983232455665361	0.0538391299056249	20	0	NA
GPANK1	ENSG00000204438	chr6:32103307-32106706	test	3824	219613	TRUE	0.528	-0.00939831423042869	0.991037925560064	0.72	133	223304	-0.240901673686935	TRUE	1	0.8105075	0.998478927799171	-0.0691641452839945	20	0	NA
GPANK1	ENSG00000204438	chr6:32103513-32103696	test	4148	219289	TRUE	0.284	-0.0197456130504794	0.984943282138106	1	211	223226	-0.141047001139294	TRUE	1	0.823871	0.999728115681602	-0.0507714632465749	18	0	NA
GPANK1	ENSG00000204438	chr6:32108025-32109567	test	4337	219100	TRUE	0.684	-0.00602933626843322	0.994060666795144	1	232	223205	-0.158469983437761	TRUE	1	0.0378507	0.532135369923858	-0.0547676760730738	20	0	NA
GPANK1	ENSG00000204438	chr6:32109687-32111103	test	4284	219153	TRUE	0.504	-0.0118014394049999	0.991037925560064	0.0726679891006556	178	223259	0.263924133928642	TRUE	0.73693147099422	0.0618549	0.58920825494411	-0.0684408707805232	20	0	NA
GPANK1	ENSG00000204438	chr6:32113813-32114430	test	4158	219279	TRUE	0.544	0.0104996577365867	0.991037925560064	0.479846652192162	181	223256	0.191813919049522	TRUE	1	0.3547735	0.878868311903697	0.0623903890866444	20	0	NA
GPANK1	ENSG00000204438	chr6:32116811-32117036	test	4554	218883	TRUE	0.524	0.0133496694907914	0.991037925560064	0.467304394788508	280	223157	-0.165004188711071	TRUE	1	0.6115615	0.971207061568497	0.0508027827039916	20	0	NA
GPANK1	ENSG00000204438	chr6:32118702-32120068	test	4231	219206	TRUE	0.616	-0.00555130554732408	0.992468484873567	1	179	223258	-0.140385821535046	TRUE	1	0.7617	0.994289411783165	-0.0394446400023853	20	0	NA
GPANK1	ENSG00000204438	chr6:32127536-32128582	test	4278	219159	TRUE	0.088	0.0286009513124373	0.957612698412698	0.0461433208190558	126	223311	-0.312136093514558	TRUE	0.687286248259429	0.0207987	0.464330639175258	0.0682671748617505	20	0	NA
GPANK1	ENSG00000204438	chr6:32129256-32129669	test	4042	219395	TRUE	0.448	-0.0120237142989755	0.98952663512062	0.456	159	223278	0.211257940434495	TRUE	1	0.5004972	0.939165200124213	-0.0540252091908709	19	0	NA
GPANK1	ENSG00000204438	chr6:32129978-32130841	test	3509	219928	TRUE	0.996	0.00145610254915891	0.999924809627776	0.608	225	223212	0.173067363338001	TRUE	1	0.1537558	0.739786321100253	0.0630480390147915	19	0	NA
GPANK1	ENSG00000204438	chr6:32131560-32131874	test	4508	218929	TRUE	0.468	0.0141962457669163	0.990799276270007	0.15104914872098	316	223121	-0.173871082166662	TRUE	0.852500692133399	0.3614236	0.887237823774573	0.0618351578432355	19	0	NA
GPANK1	ENSG00000204438	chr6:32146482-32148481	test	3805	219632	TRUE	0.488	0.0163815174090544	0.991037925560064	1	220	223217	-0.140132551304698	TRUE	1	0.2844706	0.847413797263951	0.0596277945214074	19	0	NA
GPANK1	ENSG00000204438	chr6:32148386-32149177	test	4493	218944	TRUE	0.076	0.0330934024166925	0.949521537442015	0.411692591507743	296	223141	0.158186190220466	TRUE	1	0.1886065	0.778946652953586	0.0735481568184874	19	0	NA
GPANK1	ENSG00000204438	chr6:32152952-32155097	test	4567	218870	TRUE	0.376	0.0191488210215508	0.987155547980228	1	289	223148	-0.111648986140371	TRUE	1	0.9684761	0.9999952	0.0412330711772395	20	0	NA
GPANK1	ENSG00000204438	chr6:32162807-32166231	test	4540	218897	TRUE	0.1	-0.0305120968669001	0.962706382978723	0.8	232	223205	-0.156178130613862	TRUE	1	0.1330826	0.709667101644605	-0.0734960564309551	20	0	NA
GPANK1	ENSG00000204438	chr6:32166448-32169512	test	3968	219469	TRUE	0.512	-0.00954797863478336	0.991037925560064	0.220238774335785	350	223087	-0.156707558347232	TRUE	0.943069724286519	0.4603642	0.925910265787165	-0.0551424886478038	19	0	NA
GPANK1	ENSG00000204438	chr6:32175777-32176333	test	4256	219181	TRUE	0.656	-0.00564213600080765	0.992658954926207	0.96	247	223190	-0.152194551909464	TRUE	1	0.4135515	0.906385742561875	-0.0450896388982499	20	0	NA
GPANK1	ENSG00000204438	chr6:32177110-32178719	test	5162	218275	TRUE	0.34	-0.015521436168172	0.986924531045514	1	246	223191	0.116659346003975	TRUE	1	0.5950358	0.969356040070583	-0.0496289593271177	20	0	NA
GPANK1	ENSG00000204438	chr6:32184448-32184654	test	4522	218915	TRUE	0.268	-0.0195158051675611	0.983913775172544	1	174	223263	-0.1349622914856	TRUE	1	0.7807962	0.99448222798195	-0.0506002006499849	20	0	NA
GPANK1	ENSG00000204438	chr6:32185674-32186005	test	3286	220151	TRUE	0.76	0.00528981600134307	0.994124626071085	0.0381847406096137	92	223345	-0.349767883352882	TRUE	0.673113924050633	0.11651	0.688082605899076	-0.0527006140594949	18	0	NA
GPANK1	ENSG00000204438	chr6:32188316-32188540	test	1737	221700	TRUE	0.496	0.0166458818254439	0.991037925560064	0.352	345	223092	0.13412211147942	TRUE	1	0.1698194	0.762747850698899	0.0658377077463651	8	0	NA
GPANK1	ENSG00000204438	chr6:32189659-32190569	test	4404	219033	TRUE	0.14	-0.0232350999838714	0.968150389729482	0.128736578041502	267	223170	-0.195829316917316	TRUE	0.819947944625038	0.3239472	0.872360414137017	-0.0602913906143064	19	0	NA
GPANK1	ENSG00000204438	chr6:32195086-32195317	test	4037	219400	TRUE	0.836	-0.00447127654099418	0.996151434711162	1	152	223285	-0.147306105489613	TRUE	1	0.3927698	0.897616324367035	-0.0529657637016213	20	0	NA
GPANK1	ENSG00000204438	chr6:32195422-32196819	test	4583	218854	TRUE	0.252	-0.0179067616954672	0.983913775172544	1	224	223213	0.123609943651079	TRUE	1	0.631833	0.977248658453162	-0.0529085153781045	20	0	NA
GPANK1	ENSG00000204438	chr6:32203405-32204039	test	4539	218898	TRUE	0.336	-0.0158660385088127	0.986924531045514	0.419377409775129	219	223218	-0.187897175545654	TRUE	1	0.041615	0.54153705509052	-0.0770360163061956	20	0	NA
GPANK1	ENSG00000204438	chr6:32204175-32204654	test	4369	219068	TRUE	0.836	0.00496949781594903	0.996151434711162	1	226	223211	0.111765521164615	TRUE	1	0.9800905	0.9999952	0.0303117584045356	19	0	NA
GPANK1	ENSG00000204438	chr6:32209987-32210755	test	4354	219083	TRUE	0.532	-0.00741866421877527	0.991037925560064	1	193	223244	-0.171103757112743	TRUE	1	0.5121299	0.940317188916877	-0.0532361449742672	20	0	NA
GPANK1	ENSG00000204438	chr6:32212080-32212272	test	3803	219634	TRUE	0.104	-0.0294013229377826	0.962706382978723	0.504	172	223265	-0.194368276509613	TRUE	1	0.415273	0.906769066730063	-0.0892665991934625	18	0	NA
GPANK1	ENSG00000204438	chr6:32216313-32216731	test	3907	219530	TRUE	0.232	0.0245591707941065	0.983913775172544	1	252	223185	0.138276515386469	TRUE	1	0.5403514	0.948007066034265	0.0614822550945678	19	0	NA
GPANK1	ENSG00000204438	chr6:32217889-32218482	test	4302	219135	TRUE	0.616	-0.00726699201985423	0.992468484873567	0.219011943771179	136	223301	-0.249264266007526	TRUE	0.942018965091345	0.4582328	0.922803249644015	-0.0498520058577653	20	0	NA
GPANK1	ENSG00000204438	chr6:32228902-32229682	test	4172	219265	TRUE	0.584	-0.00829567951167734	0.991037925560064	1	174	223263	0.143446529569497	TRUE	1	0.5113642	0.940317188916877	-0.0496176246560402	19	0	NA
GPANK1	ENSG00000204438	chr6:32234915-32235334	test	4477	218960	TRUE	0.156	0.0222780863584699	0.976612319442138	0.294655301422925	271	223166	0.172225471552603	TRUE	1	0.544623	0.950540193332458	0.0473409749034762	20	0	NA
GPANK1	ENSG00000204438	chr6:32244547-32245969	test	4908	218529	TRUE	0.892	0.00367568480403044	0.998424713919968	0.51529022496269	200	223237	-0.182322958981115	TRUE	1	0.4454958	0.916695937576952	-0.0444870586382443	20	0	NA
GPANK1	ENSG00000204438	chr6:32254668-32256056	test	3966	219471	TRUE	0.352	-0.0166572286318756	0.986924531045514	0.608	301	223136	-0.143462650043903	TRUE	1	0.6958176	0.987747779945294	-0.0453947153183199	19	0	NA
GPANK1	ENSG00000204438	chr6:32288494-32288971	test	4121	219316	TRUE	0.432	0.0150954517704765	0.988469688694702	0.212444357309473	203	223234	0.202799816481081	TRUE	0.93437282011253	0.4497305	0.918927565984453	0.0484348667306027	20	0	NA
GPANK1	ENSG00000204438	chr6:32319493-32319643	test	463	222974	TRUE	0.476	-0.0331846039697433	0.991037925560064	0.24	222	223215	-0.102368728984382	TRUE	0.961823224406126	0.3515093	0.876133359938517	-0.0652184095790716	2	0	NA
GPANK1	ENSG00000204438	chr6:32324390-32324675	test	4010	219427	TRUE	0.284	-0.0186135580687222	0.984943282138106	1	279	223158	-0.111510497992842	TRUE	1	0.94863	0.9999952	-0.0409153431099185	20	0	NA
GPANK1	ENSG00000204438	chr6:32391587-32391799	test	2949	220488	TRUE	0.736	-0.00578762945114197	0.994124626071085	0.364	205	223232	-0.168593471198569	TRUE	1	0.1927021	0.784084790842872	-0.050701370710689	13	0	NA
GPANK1	ENSG00000204438	chr6:32393740-32393996	test	3912	219525	TRUE	0.676	-0.0052896713830116	0.993210435053676	1	284	223153	-0.0995179516975203	TRUE	1	0.7900696	0.997289258685499	-0.05303711828987	20	0	NA
GPANK1	ENSG00000204438	chr6:32394801-32394975	test	4428	219009	TRUE	0.928	0.00416226043242041	0.998424713919968	1	187	223250	0.139434961295499	TRUE	1	0.8959876	0.9999952	0.0356683150625975	20	0	NA
GPANK1	ENSG00000204438	chr6:32397672-32397840	test	4249	219188	TRUE	0.784	0.0072008031564378	0.994265572447195	0.96	326	223111	0.150897481260071	TRUE	1	0.5575397	0.95628403024911	0.0501154129731422	20	0	NA
GPANK1	ENSG00000204438	chr6:32402860-32403151	test	4393	219044	TRUE	0.052	0.0344219845996162	0.931628502095742	0.48	147	223290	-0.238049011813926	TRUE	1	0.2859953	0.847413797263951	0.0676976441318552	20	0	NA
GPANK1	ENSG00000204438	chr6:32413296-32413959	test	3911	219526	TRUE	0.828	-0.00299380287605776	0.99595080947444	0.348423725111107	175	223262	-0.199262278679852	TRUE	1	0.2205838	0.807726568029084	-0.0635012403969861	20	0	NA
GPANK1	ENSG00000204438	chr6:32415294-32416007	test	4425	219012	TRUE	0.82	-0.000617644187065641	0.99593879851828	0.48	177	223260	0.207469079368034	TRUE	1	0.3189973	0.865706550075532	-0.0444498519706881	20	0	NA
GPANK1	ENSG00000204438	chr6:32439511-32440091	test	4128	219309	TRUE	0.46	-0.0141369415094578	0.990280331144733	0.233716564146799	268	223169	-0.185179018547576	TRUE	0.961823224406126	0.1220794	0.690958593153951	-0.0627159169854136	20	0	NA
GPANK1	ENSG00000204438	chr6:32473155-32474197	test	3984	219453	TRUE	0.652	-0.0056575320350917	0.992658954926207	0.56	194	223243	-0.208769354856817	TRUE	1	0.448046	0.916695937576952	-0.0655650756790618	20	0	NA
GPANK1	ENSG00000204438	chr6:32475226-32476196	test	4063	219374	TRUE	0.752	-0.00452412046404647	0.994124626071085	0.270110048156187	132	223305	-0.245933463689445	TRUE	1	0.5186369	0.943040670286683	-0.0503888310620351	20	0	NA
GPANK1	ENSG00000204438	chr6:32483958-32484937	test	4355	219082	TRUE	0.688	-0.00689679368208518	0.994124626071085	0.88	244	223193	0.158242039747244	TRUE	1	0.0691711	0.599204315960912	-0.0654894787915948	20	0	NA
GPANK1	ENSG00000204438	chr6:32521797-32522141	test	4137	219300	TRUE	0.288	-0.0176178598331264	0.984943282138106	0.56	209	223228	-0.161343683282958	TRUE	1	0.7401377	0.991100839405561	-0.050952739652135	20	0	NA
GPANK1	ENSG00000204438	chr6:32530041-32530840	test	4094	219343	TRUE	0.248	0.0232912897344487	0.983913775172544	0.162438891141963	173	223264	-0.228968853600341	TRUE	0.869015077472301	0.3787792	0.892067417581254	0.0588642842807713	20	0	NA
GPANK1	ENSG00000204438	chr6:32558427-32558954	test	4333	219104	TRUE	0.764	0.00858934526092589	0.994124626071085	0.8	306	223131	0.142632736625799	TRUE	1	0.8339471	0.999728115681602	0.0365032010487617	20	0	NA
GPANK1	ENSG00000204438	chr6:32583639-32584799	test	4686	218751	TRUE	0.324	-0.0148785559217812	0.984943282138106	1	168	223269	-0.167643978713601	TRUE	1	0.6460739	0.983232455665361	-0.0518581265557944	20	0	NA
GPANK1	ENSG00000204438	chr6:32589565-32590024	test	4677	218760	TRUE	0.288	0.0183065692626744	0.984943282138106	0.48	230	223207	0.162010856730312	TRUE	1	0.2859953	0.847413797263951	0.0626147008464523	20	0	NA
GPANK1	ENSG00000204438	chr6:32609751-32610407	test	3743	219694	TRUE	0.392	-0.0153121804127158	0.988084230229293	0.0497595328238187	176	223261	-0.266756633558253	TRUE	0.695148412526109	0.1579506	0.749819767318954	-0.0825376538618221	20	0	NA
GPANK1	ENSG00000204438	chr6:32614485-32614951	test	4595	218842	TRUE	0.72	0.00630735606472345	0.994124626071085	1	227	223210	0.112826911501055	TRUE	1	0.8229451	0.999728115681602	0.0369045060263709	20	0	NA
GPANK1	ENSG00000204438	chr6:32622509-32622789	test	3758	219679	TRUE	0.992	-0.000990268068845127	0.999924809627776	1	126	223311	-0.213923483356411	TRUE	1	0.6005216	0.971207061568497	-0.0486245340870857	20	0	NA
GPANK1	ENSG00000204438	chr6:32664796-32665308	test	4207	219230	TRUE	0.052	-0.0363414620908331	0.931628502095742	1	231	223206	-0.140911700848386	TRUE	1	0.4413057	0.916695937576952	-0.0692157076374321	19	0	NA
GPANK1	ENSG00000204438	chr6:32666396-32666894	test	3953	219484	TRUE	0.508	-0.00805155512684201	0.991037925560064	0.17903360809038	173	223264	-0.227263450920504	TRUE	0.892813969106783	0.1898048	0.780863748484098	-0.0583771621589899	19	0	NA
GPANK1	ENSG00000204438	chr6:32692104-32692347	test	4352	219085	TRUE	0.552	0.0143846127685818	0.991037925560064	1	214	223223	-0.147238935515684	TRUE	1	0.6781668	0.987747779945294	0.040717651665651	20	0	NA
GPANK1	ENSG00000204438	chr6:32700385-32701020	test	3783	219654	TRUE	0.236	0.0234413389212904	0.983913775172544	0.8	203	223234	0.152601301900381	TRUE	1	0.7596789	0.994289411783165	0.0535616405060572	20	0	NA
GPANK1	ENSG00000204438	chr6:32745672-32745953	test	3989	219448	TRUE	0.508	0.015618658527282	0.991037925560064	0.576	229	223208	0.157626255656974	TRUE	1	0.5801261	0.961421319681711	0.0575861943493489	18	0	NA
GPANK1	ENSG00000204438	chr6:32761119-32761904	test	4851	218586	TRUE	0.36	-0.013207483193386	0.986924531045514	0.48	280	223157	0.163690325467667	TRUE	1	0.3467131	0.87598915567312	-0.0440891620314809	20	0	NA
GPANK1	ENSG00000204438	chr6:32763294-32763473	test	4743	218694	TRUE	0.712	0.00713944911612274	0.994124626071085	1	191	223246	0.121092250179514	TRUE	1	0.9959582	0.9999952	0.0255665195900131	20	0	NA
GPANK1	ENSG00000204438	chr6:32785828-32786407	test	4450	218987	TRUE	0.316	-0.0161975740295649	0.984943282138106	0.72	448	222989	-0.117672400675356	TRUE	1	0.4454958	0.916695937576952	-0.0538719030315844	20	0	NA
GPANK1	ENSG00000204438	chr6:32796677-32797916	test	3733	219704	TRUE	0.684	-0.00652522200056803	0.994060666795144	1	234	223203	0.130142107815361	TRUE	1	0.8114012	0.998478927799171	-0.0388870947178035	18	0	NA
GPANK1	ENSG00000204438	chr6:32800117-32800295	test	1656	221781	TRUE	0.468	-0.0244905366085546	0.990799276270007	0.864	200	223237	-0.140102759524527	TRUE	1	0.2106332	0.799536745891064	-0.0821946288052021	8	0	NA
GPANK1	ENSG00000204438	chr6:32807243-32807426	test	4292	219145	TRUE	0.508	-0.0116424731744675	0.991037925560064	1	185	223252	-0.162037281331148	TRUE	1	0.8695639	0.9999952	-0.0347325451786041	20	0	NA
GPANK1	ENSG00000204438	chr6:32816993-32817234	test	2787	220650	TRUE	0.28	0.0252454116665018	0.984490861618799	0.254601231881339	203	223234	0.204616989285718	TRUE	0.983943564241934	0.4020878	0.89809859469086	0.0698830168631638	16	0	NA
GPANK1	ENSG00000204438	chr6:32819787-32820652	test	4183	219254	TRUE	0.784	0.0063722455956826	0.994265572447195	0.22738971243883	156	223281	-0.23618379804398	TRUE	0.951598643727238	0.2348034	0.812380182511618	-0.0453898580986574	20	0	NA
GPANK1	ENSG00000204438	chr6:32825915-32826883	test	3461	219976	TRUE	0.416	-0.0126538800940936	0.988084230229293	1	176	223261	-0.12628634842528	TRUE	1	0.9536133	0.9999952	-0.0467414465226333	20	0	NA
GPANK1	ENSG00000204438	chr6:32829550-32829856	test	4901	218536	TRUE	0.564	-0.0115901739630811	0.991037925560064	0.8	185	223252	-0.201230517333251	TRUE	1	0.7807962	0.99448222798195	-0.0509793441778039	20	0	NA
GPANK1	ENSG00000204438	chr6:32837657-32839102	test	4239	219198	TRUE	0.00472206988748039	0.0519561448202843	0.704074790929478	0.0902843160136273	232	223205	0.212016155259344	TRUE	0.770174343612141	0.2503195	0.822277491164343	0.0784304835291824	20	0	NA
GPANK1	ENSG00000204438	chr6:32843667-32845108	test	4866	218571	TRUE	0.436	0.0132945619193735	0.989188363067481	1	349	223088	0.101147201927178	TRUE	1	0.8895152	0.9999952	0.035561223982824	20	0	NA
GPANK1	ENSG00000204438	chr6:32853059-32854603	test	4412	219025	TRUE	0.26	0.0196726676191092	0.983913775172544	0.144542278299884	533	222904	0.131994443265626	TRUE	0.839847473413861	0.3501749	0.87598915567312	0.0436160352741671	20	0	NA
GPANK1	ENSG00000204438	chr6:32857713-32857900	test	4371	219066	TRUE	0.596	0.0103059190405789	0.991037925560064	0.158883542965003	157	223280	-0.247448485676959	TRUE	0.86412616301878	0.1537558	0.739786321100253	0.0668829602791892	19	0	NA
GPANK1	ENSG00000204438	chr6:32861089-32861520	test	3933	219504	TRUE	0.256	-0.0200781000510012	0.983913775172544	0.48	181	223256	-0.213592361549513	TRUE	1	0.4805015	0.930929353683721	-0.0800152554100179	20	0	NA
GPANK1	ENSG00000204438	chr6:32866897-32867503	test	4003	219434	TRUE	0.772	0.00554267894390312	0.994124626071085	1	220	223217	0.136235329692775	TRUE	1	0.8575022	0.9999952	0.0439766646402025	20	0	NA
GPANK1	ENSG00000204438	chr6:32868045-32868528	test	4397	219040	TRUE	0.844	0.00504172678203352	0.996722802511863	1	41	223396	0.326488698864234	TRUE	1	0.8395039	0.999728115681602	0.0553115645828247	20	0	NA
GPANK1	ENSG00000204438	chr6:32885752-32886155	test	3394	220043	TRUE	0.48	0.017216784358808	0.991037925560064	0.8	120	223317	-0.217682725690791	TRUE	1	0.760091	0.994289411783165	-0.0636289037296094	20	0	NA
GPANK1	ENSG00000204438	chr6:32893821-32895308	test	4666	218771	TRUE	0.164	0.0259697144952689	0.977412127758062	0.88	499	222938	0.105630941327761	TRUE	1	0.8222012	0.999728115681602	0.0431366190516484	20	0	NA
GPANK1	ENSG00000204438	chr6:32915154-32915381	test	552	222885	TRUE	0.688	-0.0243579765142492	0.994124626071085	1	229	223208	-0.059647861732454	TRUE	1	0.9713457	0.9999952	-0.0247291045751047	3	0	NA
GPANK1	ENSG00000204438	chr6:32933624-32934051	test	4625	218812	TRUE	0.028	0.0386477015487475	0.919658536585366	0.76	298	223139	0.154328248394129	TRUE	1	0.8023355	0.998478927799171	0.0567318992899455	19	0	NA
GPANK1	ENSG00000204438	chr6:32937142-32937447	test	3798	219639	TRUE	0.348	-0.015768179742733	0.986924531045514	1	214	223223	0.145834636333105	TRUE	1	0.8021328	0.998478927799171	-0.0585579958291827	18	0	NA
GPANK1	ENSG00000204438	chr6:32940624-32941835	test	4078	219359	TRUE	0.608	-0.0103736494938237	0.991705152052602	1	150	223287	0.175536936662225	TRUE	1	0.5600288	0.957038812586765	-0.058727724165908	20	0	NA
GPANK1	ENSG00000204438	chr6:32947659-32948247	test	3748	219689	TRUE	0.04	0.0423851696061222	0.925558716875872	0.140077537590069	172	223265	0.239191640529246	TRUE	0.838355328768034	0.2419419	0.812380182511618	0.0717594508492804	20	0	NA
GPANK1	ENSG00000204438	chr6:32952896-32953531	test	4042	219395	TRUE	0.576	0.0111741421382352	0.991037925560064	0.117419498526289	242	223195	-0.195556470135357	TRUE	0.80683867513259	0.0370243	0.53112626962899	0.0730942121675557	19	0	NA
GPANK1	ENSG00000204438	chr6:32954999-32955373	test	3822	219615	TRUE	0.26	0.0193632562116461	0.983913775172544	0.1069971758146	92	223345	-0.348381061304444	TRUE	0.79148401323043	0.0363174	0.527866238251366	-0.0579916236073907	20	0	NA
GPANK1	ENSG00000204438	chr6:32967566-32967796	test	4310	219127	TRUE	0.216	-0.0224053040303695	0.982275902901125	0.56	155	223282	-0.2103324669502	TRUE	1	0.3719821	0.892067417581254	-0.0671050635487644	20	0	NA
GPANK1	ENSG00000204438	chr6:32968139-32970511	test	4266	219171	TRUE	0.724	-0.00590518866047927	0.994124626071085	0.96	326	223111	0.134195500245574	TRUE	1	0.8800605	0.9999952	-0.0278506598256646	20	0	NA
GPANK1	ENSG00000204438	chr6:32970678-32971108	test	4524	218913	TRUE	0.444	0.0130534019841731	0.989302053479096	0.8	297	223140	0.125048665598993	TRUE	1	0.8375943	0.999728115681602	0.0304698074178405	20	0	NA
GPANK1	ENSG00000204438	chr6:32971492-32972732	test	4505	218932	TRUE	0.976	-0.000748169096810122	0.999512642928923	0.8	387	223050	-0.1145326260915	TRUE	1	0.6608024	0.987747779945294	0.0391462297415226	20	0	NA
GPANK1	ENSG00000204438	chr6:32980541-32981208	test	4182	219255	TRUE	0.976	0.00159334238819933	0.999512642928923	0.76	244	223193	0.149269369442878	TRUE	1	0.5162631	0.940317188916877	-0.0469164375903476	19	0	NA
GPANK1	ENSG00000204438	chr6:32981697-32982715	test	3774	219663	TRUE	0.00367077382828545	0.0560563746040123	0.664530715453211	0.168963958480863	150	223287	-0.250317273291633	TRUE	0.876724676803742	0.0571208	0.580553451987768	0.103159985564412	19	0	NA
GPANK1	ENSG00000204438	chr6:32982865-32983834	test	4083	219354	TRUE	0.644	0.0126561356507299	0.992648502810424	1	150	223287	0.173332643851132	TRUE	1	0.863885	0.9999952	0.0598186428781835	20	0	NA
GPANK1	ENSG00000204438	chr6:32984036-32984375	test	4102	219335	TRUE	0.696	-0.00387347346736001	0.994124626071085	1	323	223114	-0.117785601605734	TRUE	1	0.8543606	0.9999952	-0.0438102910655694	20	0	NA
GPANK1	ENSG00000204438	chr6:32984455-32985094	test	4638	218799	TRUE	0.212	0.0233707848860615	0.982275902901125	1	260	223177	0.130803586961112	TRUE	1	0.8984589	0.9999952	0.0472923278232413	20	0	NA
GPANK1	ENSG00000204438	chr6:32999970-33000394	test	4512	218925	TRUE	0.836	0.00506085856508207	0.996151434711162	0.88	207	223230	-0.166046703366633	TRUE	1	0.2707536	0.841728253683177	0.0453514660983997	20	0	NA
GPANK1	ENSG00000204438	chr6:33009235-33009931	test	4245	219192	TRUE	0.5	-0.00709551689283895	0.991037925560064	0.96	245	223192	0.140402105486742	TRUE	1	0.1967415	0.787416155166185	0.0604293089672107	20	0	NA
GPANK1	ENSG00000204438	chr6:33014769-33015436	test	4394	219043	TRUE	0.188	0.0249451332226217	0.979766140792788	1	226	223211	0.100929239095314	TRUE	1	0.9442904	0.9999952	0.0410505866822322	20	0	NA
GPANK1	ENSG00000204438	chr6:33029981-33030179	test	4689	218748	TRUE	0.692	-0.00398344445447762	0.994124626071085	0.48	153	223284	-0.237932043869638	TRUE	1	0.6939945	0.987747779945294	-0.0457712726376482	20	0	NA
GPANK1	ENSG00000204438	chr6:33049436-33049677	test	3768	219669	TRUE	0.976	0.00171420122605428	0.999512642928923	0.0562167294192044	243	223194	0.221791437314364	TRUE	0.7077576174597	0.1600356	0.752393190034762	-0.0490238421510917	18	0	NA
GPANK1	ENSG00000204438	chr6:33051226-33051462	test	4800	218637	TRUE	0.308	0.0165481685021058	0.984943282138106	0.8	240	223197	0.147802555586859	TRUE	1	0.5758832	0.959491911706523	0.0432273189432212	20	0	NA
GPANK1	ENSG00000204438	chr6:33062023-33062329	test	4318	219119	TRUE	0.756	0.00568160474853392	0.994124626071085	0.0679424520543724	257	223180	0.215770359777871	TRUE	0.72959697036297	0.2017837	0.793278237892496	0.0555798525250838	20	0	NA
GPANK1	ENSG00000204438	chr6:33069402-33069630	test	4492	218945	TRUE	0.288	0.0215564907957314	0.984943282138106	1	229	223208	0.127474332642546	TRUE	1	0.9396715	0.9999952	0.0444411013744559	20	0	NA
GPANK1	ENSG00000204438	chr6:33073469-33073887	test	4250	219187	TRUE	0.404	0.0146462581126464	0.988084230229293	1	217	223220	0.122244283612833	TRUE	1	0.683764	0.987747779945294	0.0504011804879711	20	0	NA
GPANK1	ENSG00000204438	chr6:33075566-33076192	test	5118	218319	TRUE	0.396	0.0141712215247499	0.988084230229293	0.14203029605822	220	223217	-0.218757380039323	TRUE	0.838355328768034	0.3460324	0.87598915567312	0.0301535104746277	20	0	NA
GPANK1	ENSG00000204438	chr6:33080171-33081452	test	4643	218794	TRUE	0.656	0.00901820574178054	0.992658954926207	0.56	209	223228	-0.188746074475983	TRUE	1	0.213505	0.799536745891064	0.0573711239188673	20	0	NA
GPANK1	ENSG00000204438	chr6:33082767-33083042	test	4581	218856	TRUE	0.292	0.0197599556048104	0.984943282138106	1	169	223268	0.184416123878064	TRUE	1	0.2205838	0.807726568029084	0.0594398670875463	20	0	NA
GPANK1	ENSG00000204438	chr6:33091862-33092619	test	4468	218969	TRUE	0.704	-0.00636484573618443	0.994124626071085	0.385829615954719	284	223153	-0.159962846260133	TRUE	1	0.2944849	0.847413797263951	-0.0537228467610859	20	0	NA
GPANK1	ENSG00000204438	chr6:33112210-33112672	test	4222	219215	TRUE	0.3	0.0187692181938876	0.984943282138106	0.48	164	223273	0.188748774242499	TRUE	1	0.2083781	0.799536745891064	0.0709460025128133	20	0	NA
GPANK1	ENSG00000204438	chr6:33116430-33118817	test	4258	219179	TRUE	0.204	-0.0225245805469048	0.980562687233093	0.140940263778574	316	223121	-0.184368542729924	TRUE	0.838355328768034	0.1323238	0.709667101644605	-0.0673103442765556	20	0	NA
GPANK1	ENSG00000204438	chr6:33123471-33124880	test	4219	219218	TRUE	0.872	0.00257752345607823	0.99784925873659	1	176	223261	-0.126421176045643	TRUE	1	0.97861	0.9999952	0.0289370967770267	20	0	NA
GPANK1	ENSG00000204438	chr6:33125958-33126566	test	4133	219304	TRUE	0.964	0.00128809914444036	0.999215681997873	1	199	223238	-0.0820608084969283	TRUE	1	0.9957589	0.9999952	0.023394757547004	20	0	NA
GPANK1	ENSG00000204438	chr6:33136422-33136837	test	4317	219120	TRUE	0.408	0.0137565781014271	0.988084230229293	1	165	223272	-0.155341703782302	TRUE	1	0.3719821	0.892067417581254	0.0540076703352319	20	0	NA
GPANK1	ENSG00000204438	chr6:33143151-33143611	test	4793	218644	TRUE	0.704	0.00845032672903105	0.994124626071085	0.88	233	223204	0.160745573782449	TRUE	1	0.3189973	0.865706550075532	0.059891962845942	20	0	NA
GPANK1	ENSG00000204438	chr6:33148150-33148553	test	4302	219135	TRUE	0.048	0.0358768042409003	0.926959282970551	0.48	191	223246	0.207270614141834	TRUE	1	0.3802996	0.892067417581254	0.0657180794217013	20	0	NA
GPANK1	ENSG00000204438	chr6:33161357-33162470	test	3904	219533	TRUE	0.168	-0.0272666002336699	0.977412127758062	1	322	223115	-0.112309942764455	TRUE	1	0.5368055	0.947215777404685	-0.0581971139133086	20	0	NA
GPANK1	ENSG00000204438	chr6:33170110-33170273	test	4573	218864	TRUE	0.856	-0.00117163230323176	0.997029454011893	0.88	280	223157	0.134328974053024	TRUE	1	0.5384301	0.947215777404685	-0.0338346858114853	20	0	NA
GPANK1	ENSG00000204438	chr6:33172538-33173310	test	3671	219766	TRUE	0.836	-0.00128283467171195	0.996151434711162	0.438361400897296	192	223245	-0.196288711445988	TRUE	1	0.2419419	0.812380182511618	-0.0701677151773884	20	0	NA
GPANK1	ENSG00000204438	chr6:33175635-33175999	test	4443	218994	TRUE	0.768	0.00550542435489615	0.994124626071085	1	259	223178	0.123671378251336	TRUE	1	0.7736763	0.99448222798195	0.0442984880662316	20	0	NA
GPANK1	ENSG00000204438	chr6:33178894-33179564	test	4842	218595	TRUE	0.88	0.00392246193198964	0.998424713919968	0.96	355	223082	-0.126606093163559	TRUE	1	0.5162628	0.940317188916877	0.0501666241670408	20	0	NA
GPANK1	ENSG00000204438	chr6:33183035-33183424	test	4269	219168	TRUE	0.9	-0.00063727475706421	0.998424713919968	0.202532751221487	273	223164	0.186917242155304	TRUE	0.921939080772369	0.4365652	0.916695937576952	-0.0449167873544126	20	0	NA
GPANK1	ENSG00000204438	chr6:33184979-33185475	test	4177	219260	TRUE	0.672	-0.00664819830264897	0.993040915503998	0.64	278	223159	0.157984309712586	TRUE	1	0.7783877	0.99448222798195	-0.0436413429700291	20	0	NA
GPANK1	ENSG00000204438	chr6:33192035-33193499	test	4332	219105	TRUE	0.88	0.00351848302714276	0.998424713919968	1	210	223227	0.122430148288607	TRUE	1	0.9606801	0.9999952	0.0329973554933229	20	0	NA
GPANK1	ENSG00000204438	chr6:33197523-33197806	test	4338	219099	TRUE	0.364	0.0163937576557661	0.987018374024666	0.88	462	222975	0.115988683155036	TRUE	1	0.5073952	0.940317188916877	0.0534989405929048	20	0	NA
GPANK1	ENSG00000204438	chr6:33199885-33200000	test	3404	220033	TRUE	0.572	0.0134888112579839	0.991037925560064	0.340565538506825	232	223205	0.176342470858895	TRUE	1	0.5632982	0.959491911706523	0.0503695376986626	17	0	NA
GPSM3	ENSG00000213654	chr1:156677207-156677419	test	385	34744	TRUE	0.584	-0.03222042892483	0.991037925560064	0.36	33	35096	-0.531322615349227	TRUE	1	0.1924258	0.784084790842872	-0.183186517722089	10	0	NA
GPSM3	ENSG00000213654	chr11:17719290-17719635	test	321	34808	TRUE	0.548	0.0426219384401878	0.991037925560064	0.44	33	35096	0.425759358059688	TRUE	1	0.1654448	0.752393190034762	-0.256248316549151	10	0	NA
GPSM3	ENSG00000213654	chr11:5254487-5254795	test	371	34758	TRUE	0.84	0.0111953882412332	0.996446234191153	1	40	35089	0.36957523575268	TRUE	1	0.6771573	0.987747779945294	0.0997628290782298	10	0	NA
GPSM3	ENSG00000213654	chr11:5254682-5254782	test	376	34753	TRUE	0.88	-0.00386392267713731	0.998424713919968	1	29	35100	-0.456701264619295	TRUE	1	0.5268077	0.947215777404685	-0.134613362290389	10	0	NA
GPSM3	ENSG00000213654	chr11:5269651-5269865	test	343	34786	TRUE	0.84	0.0191405365897026	0.996446234191153	0.24	20	35109	-0.738491671986464	TRUE	0.961823224406126	0.1654448	0.752393190034762	-0.234798057298241	10	0	NA
GPSM3	ENSG00000213654	chr12:102957453-102957736	test	384	34745	TRUE	0.96	0.00388511742913833	0.999215681997873	0.0261979719350242	33	35096	-0.715141080635721	TRUE	0.645875427964838	0.0625504	0.594507870050036	-0.168044254891468	10	0	NA
GPSM3	ENSG00000213654	chr12:7789365-7789670	test	319	34810	TRUE	0.192	0.116986308831362	0.979766140792788	0.44	45	35084	0.44376369186034	TRUE	1	0.4701019	0.930929353683721	0.181337910634785	10	0	NA
GPSM3	ENSG00000213654	chr2:113117714-113127811	test	352	34777	TRUE	0.652	-0.0277190638681994	0.992658954926207	1	35	35094	-0.366125726274014	TRUE	1	0.6654978	0.987747779945294	-0.169639463397227	10	0	NA
GPSM3	ENSG00000213654	chr2:209424033-209424313	test	356	34773	TRUE	0.756	0.0228576514654746	0.994124626071085	0.48	59	35070	0.419575213217366	TRUE	1	0.2143076	0.799536745891064	-0.157883633885168	10	0	NA
GPSM3	ENSG00000213654	chr3:181711915-181712221	test	340	34789	TRUE	0.84	-0.0194711368517497	0.996446234191153	0.96	41	35088	0.417505901236028	TRUE	1	0.4638968	0.930088387053962	0.200775045561817	10	0	NA
GPSM3	ENSG00000213654	chr4:112515941-112516776	test	376	34753	TRUE	0.084	0.138177298477475	0.952	0.84	41	35088	0.46174450960234	TRUE	1	0.3112322	0.858569639250477	0.205032129136941	10	0	NA
GPSM3	ENSG00000213654	chr6:29702283-29703026	test	682	34447	TRUE	0.776	0.0148579606492052	0.994124626071085	0.302417324592176	12	35117	-0.928523355525647	TRUE	1	0.5524351	0.95628403024911	-0.178306969837355	20	0	NA
GPSM3	ENSG00000213654	chr6:29705703-29706028	test	691	34438	TRUE	0.248	-0.0629674386245451	0.983913775172544	0.138444411530244	22	35107	-0.778651915872115	TRUE	0.838237289641263	0.3400235	0.87598915567312	-0.20893254256861	20	0	NA
GPSM3	ENSG00000213654	chr6:29723163-29724697	test	726	34403	TRUE	0.336	-0.0440050232493614	0.986924531045514	0.366375596943121	13	35116	-0.923555219070332	TRUE	1	0.3802996	0.892067417581254	-0.187005869877831	20	0	NA
GPSM3	ENSG00000213654	chr6:29737737-29738687	test	634	34495	TRUE	0.864	-0.010434864221915	0.997412445464983	0.634103655201381	19	35110	-0.713966047860333	TRUE	1	0.4911309	0.934860496260411	-0.193959398529587	20	0	NA
GPSM3	ENSG00000213654	chr6:29748405-29749554	test	804	34325	TRUE	0.028	0.119432238514614	0.919658536585366	0.371324846252959	47	35082	0.499811993068022	TRUE	1	0.1708619	0.765650836690696	0.191901289511129	20	0	NA
GPSM3	ENSG00000213654	chr6:29752307-29753422	test	692	34437	TRUE	0.072	-0.100561367537257	0.949076035658102	0.155058990202028	24	35105	-0.752685606416547	TRUE	0.860810227461398	0.0530206	0.570732557804404	-0.264748825513722	20	0	NA
GPSM3	ENSG00000213654	chr6:29758038-29758251	test	664	34465	TRUE	0.028	-0.12318157819911	0.919658536585366	0.141471994840997	23	35106	-0.785132146062701	TRUE	0.838355328768034	0.2859953	0.847413797263951	-0.250371907533063	20	0	NA
GPSM3	ENSG00000213654	chr6:29758782-29759248	test	590	34539	TRUE	0.264	-0.0699679249010785	0.983913775172544	0.64	22	35107	-0.64230095850212	TRUE	1	0.3467131	0.87598915567312	-0.197681827683957	20	0	NA
GPSM3	ENSG00000213654	chr6:29759411-29759982	test	667	34462	TRUE	0.244	-0.0634535280522708	0.983913775172544	0.72	14	35115	-0.76830653761162	TRUE	1	0.4008987	0.897616324367035	-0.237354596751562	20	0	NA
GPSM3	ENSG00000213654	chr6:29760264-29760749	test	683	34446	TRUE	0.048	-0.103216592380754	0.926959282970551	0.56	20	35109	-0.717269795876401	TRUE	1	0.1263014	0.698440437437604	-0.281538999753141	20	0	NA
GPSM3	ENSG00000213654	chr6:29769292-29769656	test	669	34460	TRUE	0.716	0.0250135620356198	0.994124626071085	1	45	35084	0.460751506554147	TRUE	1	0.7751247	0.99448222798195	-0.150758973499063	19	0	NA
GPSM3	ENSG00000213654	chr6:29791892-29793373	test	596	34533	TRUE	0.48	-0.0426332507862428	0.991037925560064	0.466259351230838	12	35117	-0.903386363341289	TRUE	1	0.4948595	0.934860496260411	-0.234906009577781	18	0	NA
GPSM3	ENSG00000213654	chr6:29812946-29813558	test	754	34375	TRUE	0.216	0.0630839772482865	0.982275902901125	0.48	77	35052	0.411260510437185	TRUE	1	0.6939945	0.987747779945294	-0.12778202189517	20	0	NA
GPSM3	ENSG00000213654	chr6:29813800-29815780	test	705	34424	TRUE	0.4	0.0501279326546293	0.988084230229293	0.604523900346053	16	35113	-0.65198215908871	TRUE	1	0.232663	0.812380182511618	-0.183263642909529	20	0	NA
GPSM3	ENSG00000213654	chr6:29827334-29828897	test	703	34426	TRUE	0.572	-0.0273701200978933	0.991037925560064	0.0367517119728478	33	35096	-0.726698113492815	TRUE	0.66678757376308	0.1235381	0.696191395252226	-0.127147387450356	20	0	NA
GPSM3	ENSG00000213654	chr6:29834676-29835312	test	677	34452	TRUE	0.2	0.0753685189804987	0.979821997011629	0.563954300665446	35	35094	0.544545053304096	TRUE	1	0.5121299	0.940317188916877	0.174378678632151	20	0	NA
GPSM3	ENSG00000213654	chr6:29847861-29848382	test	766	34363	TRUE	0.496	0.0360796323570436	0.991037925560064	0.262341368505825	37	35092	-0.591660406163864	TRUE	0.992931590561874	0.5100803	0.940317188916877	-0.125709682170587	20	0	NA
GPSM3	ENSG00000213654	chr6:29850094-29850626	test	749	34380	TRUE	0.448	-0.0385141052462665	0.98952663512062	0.96	55	35074	0.380605294681811	TRUE	1	0.5368055	0.947215777404685	-0.169059976706531	20	0	NA
GPSM3	ENSG00000213654	chr6:29863832-29864500	test	737	34392	TRUE	0.12	0.0826377509427041	0.96532342314442	1	58	35071	0.338456320175204	TRUE	1	0.8461777	0.9999952	0.131450313581132	20	0	NA
GPSM3	ENSG00000213654	chr6:29887280-29888879	test	733	34396	TRUE	0.536	0.0378669975016179	0.991037925560064	0.225021325345468	24	35105	-0.687066857753679	TRUE	0.94678368034468	0.0899995	0.642563027093596	-0.168028314505469	20	0	NA
GPSM3	ENSG00000213654	chr6:29917733-29918203	test	684	34445	TRUE	0.776	-0.013416493178485	0.994124626071085	1	26	35103	-0.491910730701515	TRUE	1	0.7088961	0.991100839405561	-0.143455554039669	19	0	NA
GPSM3	ENSG00000213654	chr6:29924848-29925041	test	619	34510	TRUE	0.656	-0.0262057669267381	0.992658954926207	1	26	35103	-0.446719527209462	TRUE	1	0.9519136	0.9999952	-0.114509218107793	16	0	NA
GPSM3	ENSG00000213654	chr6:29926083-29927564	test	768	34361	TRUE	0.488	0.0316314317327455	0.991037925560064	1	20	35109	-0.5825101978581	TRUE	1	0.6776418	0.987747779945294	0.111757524333299	20	0	NA
GPSM3	ENSG00000213654	chr6:29934071-29934293	test	762	34367	TRUE	0.936	0.00581029754743057	0.998424713919968	0.202088763343309	15	35114	-0.925653927235052	TRUE	0.921572454680965	0.401459	0.897616324367035	-0.192078038346567	20	0	NA
GPSM3	ENSG00000213654	chr6:29941886-29943609	test	678	34451	TRUE	0.152	-0.0768282875257031	0.974630048465267	0.14199827885946	19	35110	-0.868633964076693	TRUE	0.838355328768034	0.2083781	0.799536745891064	-0.24040835914405	20	0	NA
GPSM3	ENSG00000213654	chr6:29956599-29956842	test	680	34449	TRUE	0.548	-0.0284382222674511	0.991037925560064	0.0137522907663393	25	35104	-0.974037852861204	TRUE	0.574849240085931	0.0534703	0.571727474996031	-0.222194865728536	20	0	NA
GPSM3	ENSG00000213654	chr6:29964667-29966468	test	721	34408	TRUE	0.776	-0.0123574234848967	0.994124626071085	0.023455174021218	20	35109	-0.938286713622286	TRUE	0.633802145411204	0.0848087	0.631738765640739	-0.179481785941207	20	0	NA
GPSM3	ENSG00000213654	chr6:29967104-29967966	test	647	34482	TRUE	0.516	-0.0312669899967402	0.991037925560064	0.8	29	35100	-0.501483616660623	TRUE	1	0.3110215	0.858569639250477	-0.215796075167668	20	0	NA
GPSM3	ENSG00000213654	chr6:29975001-29975708	test	673	34456	TRUE	0.884	0.00273251033267652	0.998424713919968	1	59	35070	0.342430131806996	TRUE	1	0.9423859	0.9999952	-0.0943525171721269	20	0	NA
GPSM3	ENSG00000213654	chr6:29976370-29977471	test	629	34500	TRUE	0.088	-0.106062074677206	0.957612698412698	0.113644913105057	35	35094	-0.613149812377997	TRUE	0.801478060359922	0.0077742	0.356216744966443	-0.350635531283223	19	0	NA
GPSM3	ENSG00000213654	chr6:29982251-29982430	test	636	34493	TRUE	0.624	0.0422518783565726	0.992468484873567	0.111550426281528	54	35075	0.630142922156385	TRUE	0.795622528588223	0.292752	0.847413797263951	0.152367953689507	19	0	NA
GPSM3	ENSG00000213654	chr6:29994672-29995484	test	739	34390	TRUE	0.636	-0.0141513548255898	0.992468484873567	0.96	52	35077	0.421185514759824	TRUE	1	0.1999662	0.789114594326746	-0.247559601918236	20	0	NA
GPSM3	ENSG00000213654	chr6:30005570-30005755	test	368	34761	TRUE	0.148	0.116724657316951	0.971871821664925	1	53	35076	0.335972261441915	TRUE	1	0.8353245	0.999728115681602	0.165299927584177	10	0	NA
GPSM3	ENSG00000213654	chr6:30006203-30006475	test	632	34497	TRUE	0.24	-0.0522880983505405	0.983913775172544	1	45	35084	0.342762838948119	TRUE	1	0.7458767	0.991100839405561	-0.193777411414525	20	0	NA
GPSM3	ENSG00000213654	chr6:30006570-30007933	test	731	34398	TRUE	0.552	0.0343232044265003	0.991037925560064	0.56	46	35083	0.492488720828653	TRUE	1	0.6669855	0.987747779945294	0.126712611364418	20	0	NA
GPSM3	ENSG00000213654	chr6:30013249-30013883	test	604	34525	TRUE	0.268	-0.059616596068941	0.983913775172544	1	42	35087	0.421377341315831	TRUE	1	0.631833	0.977248658453162	-0.203854573036626	20	0	NA
GPSM3	ENSG00000213654	chr6:30037221-30037673	test	686	34443	TRUE	0.576	0.0306436069293934	0.991037925560064	1	25	35104	-0.581361234210928	TRUE	1	0.8966275	0.9999952	-0.112429683089494	20	0	NA
GPSM3	ENSG00000213654	chr6:30041957-30042353	test	631	34498	TRUE	0.22	0.0796866315781073	0.982275902901125	1	40	35089	0.47124478499737	TRUE	1	0.6711416	0.987747779945294	0.154542004278392	19	0	NA
GPSM3	ENSG00000213654	chr6:30047199-30047568	test	112	35017	TRUE	0.464	0.101339248219655	0.990799276270007	0.256	32	35097	0.524847605642337	TRUE	0.983943564241934	0.4275679	0.913983925430578	0.222668601965371	4	0	NA
GPSM3	ENSG00000213654	chr6:30060535-30062064	test	747	34382	TRUE	0.172	0.0784376659221673	0.978149605718918	1	60	35069	0.363974979918634	TRUE	1	0.7284167	0.991100839405561	0.123971031300201	20	0	NA
GPSM3	ENSG00000213654	chr6:30066546-30067702	test	692	34437	TRUE	0.32	-0.0555468488837985	0.984943282138106	0.202038992988537	23	35106	-0.754376484086849	TRUE	0.921477237376925	0.0378507	0.532135369923858	-0.297277143532254	20	0	NA
GPSM3	ENSG00000213654	chr6:30074348-30076389	test	810	34319	TRUE	0.024	0.123731085464683	0.919658536585366	0.205990072063889	54	35075	0.533865845563107	TRUE	0.925761460042341	0.2407934	0.812380182511618	0.195629364663423	20	0	NA
GPSM3	ENSG00000213654	chr6:30091888-30092343	test	722	34407	TRUE	0.212	-0.0692066885167084	0.982275902901125	0.33878442622672	22	35107	-0.741352746085176	TRUE	1	0.1634134	0.752393190034762	-0.240852934783902	20	0	NA
GPSM3	ENSG00000213654	chr6:30097990-30098183	test	665	34464	TRUE	0.964	0.00584409175539102	0.999215681997873	1	38	35091	0.485805008004988	TRUE	1	0.3781773	0.892067417581254	-0.146036893954782	20	0	NA
GPSM3	ENSG00000213654	chr6:30101688-30103715	test	732	34397	TRUE	0.532	-0.0276724027789541	0.991037925560064	1	45	35084	0.446046419300143	TRUE	1	0.7259729	0.991100839405561	-0.15502194307178	19	0	NA
GPSM3	ENSG00000213654	chr6:30121511-30121989	test	763	34366	TRUE	0.336	0.0547463831170441	0.986924531045514	0.146320512819568	44	35085	0.598040196708538	TRUE	0.844484196154961	0.3530891	0.878868311903697	0.170353120256132	20	0	NA
GPSM3	ENSG00000213654	chr6:30127137-30128131	test	768	34361	TRUE	0.048	0.108323211523461	0.926959282970551	0.136814694613125	59	35070	0.530687216328437	TRUE	0.833172033983914	0.0259178	0.484605049327354	0.235364182430305	20	0	NA
GPSM3	ENSG00000213654	chr6:30130716-30131520	test	692	34437	TRUE	0.544	-0.032860235102695	0.991037925560064	0.8	50	35079	0.40786983998769	TRUE	1	0.0449973	0.548772617993574	-0.219781310122996	20	0	NA
GPSM3	ENSG00000213654	chr6:30147145-30147402	test	741	34388	TRUE	0.276	-0.0641697137702186	0.983913775172544	0.72	36	35093	-0.450319200912944	TRUE	1	0.2419419	0.812380182511618	-0.201430529842967	20	0	NA
GPSM3	ENSG00000213654	chr6:30149290-30149508	test	568	34561	TRUE	0.728	0.0194896277491132	0.994124626071085	0.864	13	35116	-0.749881387292324	TRUE	1	0.6589148	0.987747779945294	-0.153302530550065	18	0	NA
GPSM3	ENSG00000213654	chr6:30151632-30151995	test	662	34467	TRUE	0.132	-0.0753849714737203	0.968150389729482	0.382806756660255	26	35103	-0.66805761546956	TRUE	1	0.6222277	0.977248658453162	-0.205511100573084	20	0	NA
GPSM3	ENSG00000213654	chr6:30152089-30152261	test	412	34717	TRUE	0.132	-0.0874994331569465	0.968150389729482	0.78	10	35119	-0.806692707682004	TRUE	1	0.7902996	0.997289258685499	-0.234489525045707	13	0	NA
GPSM3	ENSG00000213654	chr6:30156222-30156550	test	772	34357	TRUE	0.908	-5.12469046363151e-05	0.998424713919968	1	22	35107	-0.527487500264589	TRUE	1	0.8339471	0.999728115681602	-0.11850762219301	20	0	NA
GPSM3	ENSG00000213654	chr6:30160564-30160874	test	613	34516	TRUE	0.092	-0.0991954839153175	0.961327975613136	1	20	35109	-0.574968217387884	TRUE	1	0.8286969	0.999728115681602	-0.19358578420692	20	0	NA
GPSM3	ENSG00000213654	chr6:30162341-30162709	test	709	34420	TRUE	0.108	0.0871369560863156	0.962706382978723	1	76	35053	0.322145767676919	TRUE	1	0.7736763	0.99448222798195	0.162543696849725	20	0	NA
GPSM3	ENSG00000213654	chr6:30163042-30164114	test	660	34469	TRUE	0.564	-0.0315028172868286	0.991037925560064	0.532	18	35111	-0.807556482289301	TRUE	1	0.7258646	0.991100839405561	-0.163873218449789	19	0	NA
GPSM3	ENSG00000213654	chr6:30169716-30170337	test	674	34455	TRUE	0.472	-0.032912745784206	0.990799276270007	0.143598167826018	40	35089	0.665095424308349	TRUE	0.838355328768034	0.3486148	0.87598915567312	-0.148440415516161	20	0	NA
GPSM3	ENSG00000213654	chr6:30171513-30172632	test	805	34324	TRUE	0.712	-0.0128633938499894	0.994124626071085	0.48	36	35093	-0.51320746876571	TRUE	1	0.4454958	0.916695937576952	-0.156816734185724	20	0	NA
GPSM3	ENSG00000213654	chr6:30185925-30186543	test	693	34436	TRUE	0.428	-0.0343945803587955	0.988404103506354	0.545918191571135	43	35086	-0.497617972705806	TRUE	1	0.4917249	0.934860496260411	-0.122315098147623	19	0	NA
GPSM3	ENSG00000213654	chr6:30195391-30195892	test	724	34405	TRUE	0.72	0.0163258359655503	0.994124626071085	1	23	35106	-0.384210966983563	TRUE	1	0.9875648	0.9999952	0.10039428356689	20	0	NA
GPSM3	ENSG00000213654	chr6:30201759-30202174	test	732	34397	TRUE	0.196	0.0764890632603921	0.979766140792788	0.64	35	35094	0.551959270380876	TRUE	1	0.3547735	0.878868311903697	0.204920234584083	20	0	NA
GPSM3	ENSG00000213654	chr6:30206874-30207955	test	704	34425	TRUE	0.04	0.120514464510536	0.925558716875872	0.8	33	35096	0.51522268601958	TRUE	1	0.3307306	0.872360414137017	0.217668555539832	20	0	NA
GPSM3	ENSG00000213654	chr6:30212915-30213890	test	720	34409	TRUE	0.164	-0.0717222005949743	0.977412127758062	1	13	35116	-0.732623371189328	TRUE	1	0.9108354	0.9999952	-0.169939070109396	20	0	NA
GPSM3	ENSG00000213654	chr6:30214044-30214752	test	746	34383	TRUE	0.852	-0.00790267691418167	0.99694364448858	0.339701799587264	30	35099	-0.587247414389211	TRUE	1	0.401485	0.897616324367035	-0.177454958471767	19	0	NA
GPSM3	ENSG00000213654	chr6:30219237-30219674	test	684	34445	TRUE	0.692	0.0221794575785697	0.994124626071085	1	49	35080	0.379580154933105	TRUE	1	0.180198	0.767018510502049	-0.166012917740142	20	0	NA
GPSM3	ENSG00000213654	chr6:30238308-30239117	test	650	34479	TRUE	0.292	-0.0629615516888791	0.984943282138106	1	67	35062	0.32790057215165	TRUE	1	0.232663	0.812380182511618	-0.20553267759727	20	0	NA
GPSM3	ENSG00000213654	chr6:30259125-30260790	test	682	34447	TRUE	0.896	0.0143954044837304	0.998424713919968	0.56	35	35094	-0.499208105799925	TRUE	1	0.3110215	0.858569639250477	0.119331910835579	20	0	NA
GPSM3	ENSG00000213654	chr6:30272132-30272381	test	522	34607	TRUE	0.828	0.0266205921798885	0.99595080947444	0.42	27	35102	-0.522230201703395	TRUE	1	0.5947265	0.969356040070583	0.110414104516745	15	0	NA
GPSM3	ENSG00000213654	chr6:30288810-30289200	test	692	34437	TRUE	0.424	-0.0397698678278089	0.988404103506354	0.187952795800735	34	35095	-0.623488629182907	TRUE	0.907101473443011	0.416374	0.907362788669596	-0.124770438850966	20	0	NA
GPSM3	ENSG00000213654	chr6:30308057-30310057	test	674	34455	TRUE	0.08	-0.106371261824156	0.952	0.251523431211964	28	35101	-0.691978986635571	TRUE	0.979774923356413	0.2514057	0.822277491164343	-0.271142242132736	20	0	NA
GPSM3	ENSG00000213654	chr6:30319613-30319898	test	723	34406	TRUE	0.072	0.108721111074132	0.949076035658102	0.428324409588361	70	35059	0.431354847740629	TRUE	1	0.232663	0.812380182511618	0.232169962155244	20	0	NA
GPSM3	ENSG00000213654	chr6:30325707-30327514	test	728	34401	TRUE	0.22	0.0685230479744701	0.982275902901125	1	40	35089	0.412024850797029	TRUE	1	0.7111044	0.991100839405561	0.145953118915861	19	0	NA
GPSM3	ENSG00000213654	chr6:30340648-30340869	test	602	34527	TRUE	0.56	-0.0311845531118209	0.991037925560064	1	50	35079	0.376910161006746	TRUE	1	0.8726367	0.9999952	-0.150562886462735	19	0	NA
GPSM3	ENSG00000213654	chr6:30344242-30345731	test	723	34406	TRUE	0.628	0.0313399781015482	0.992468484873567	0.64	36	35093	0.571746856389097	TRUE	1	0.5073952	0.940317188916877	0.142517911484469	20	0	NA
GPSM3	ENSG00000213654	chr6:30357430-30358526	test	637	34492	TRUE	0.1	-0.0871020174359858	0.962706382978723	1	11	35118	-0.576168781749966	TRUE	1	0.5764242	0.959491911706523	-0.224909116934735	19	0	NA
GPSM3	ENSG00000213654	chr6:30360164-30360578	test	668	34461	TRUE	0.248	-0.0599166120663499	0.983913775172544	1	17	35112	-0.549750192204749	TRUE	1	0.631833	0.977248658453162	-0.183232439240971	20	0	NA
GPSM3	ENSG00000213654	chr6:30363554-30363784	test	726	34403	TRUE	0.348	-0.0492978566350719	0.986924531045514	0.23660413012212	26	35103	-0.698578149425707	TRUE	0.961823224406126	0.3457199	0.87598915567312	-0.171480969467132	20	0	NA
GPSM3	ENSG00000213654	chr6:30396705-30398221	test	640	34489	TRUE	0.42	-0.0325633196966173	0.988084230229293	0.510217093296619	41	35088	-0.501553968443298	TRUE	1	0.6460739	0.983232455665361	-0.169000596605116	20	0	NA
GPSM3	ENSG00000213654	chr6:30411464-30412023	test	690	34439	TRUE	0.272	0.0631748394489708	0.983913775172544	0.0555222398758462	131	34998	0.396198803136188	TRUE	0.706239403114783	0.0092476	0.37031973993994	0.157050079809256	17	0	NA
GPSM3	ENSG00000213654	chr6:30444058-30444398	test	650	34479	TRUE	0.944	-0.00583494907968296	0.998624265293812	1	37	35092	0.455648670604757	TRUE	1	0.428013	0.913983925430578	-0.145924420503885	20	0	NA
GPSM3	ENSG00000213654	chr6:30446257-30448256	test	687	34442	TRUE	0.112	0.0923952410860047	0.962852713178294	1	46	35083	0.456642065361504	TRUE	1	0.8966275	0.9999952	0.139483091969669	20	0	NA
GPSM3	ENSG00000213654	chr6:30447259-30447756	test	762	34367	TRUE	0.18	0.0737278879391461	0.978176839374505	1	55	35074	0.391892126387897	TRUE	1	0.7458767	0.991100839405561	0.167053778630836	20	0	NA
GPSM3	ENSG00000213654	chr6:30453099-30454130	test	623	34506	TRUE	0.0302541001679953	-0.125569258006731	0.919658536585366	0.0978426633321305	20	35109	-0.848464658005445	TRUE	0.778513527152827	0.1451898	0.724976885441707	-0.227090892354505	20	0	NA
GPSM3	ENSG00000213654	chr6:30463701-30464128	test	725	34404	TRUE	0.548	0.0455902248236093	0.991037925560064	0.182681974068581	33	35096	-0.622709075843332	TRUE	0.898546738648341	0.4094956	0.906385742561875	0.137288584115762	19	0	NA
GPSM3	ENSG00000213654	chr6:30464762-30464931	test	766	34363	TRUE	0.956	-0.00374359924147027	0.999215681997873	1	35	35094	-0.376212028793821	TRUE	1	0.9346877	0.9999952	0.0893812186975251	20	0	NA
GPSM3	ENSG00000213654	chr6:30466076-30467154	test	652	34477	TRUE	0.808	0.0191256159549109	0.99524526329544	1	21	35108	-0.503972145017611	TRUE	1	0.9692059	0.9999952	-0.11266851615294	19	0	NA
GPSM3	ENSG00000213654	chr6:30480607-30480869	test	746	34383	TRUE	0.652	0.0269079921598885	0.992658954926207	0.64	40	35089	0.544065021095808	TRUE	1	0.2905157	0.847413797263951	0.161340047352124	20	0	NA
GPSM3	ENSG00000213654	chr6:30481175-30482541	test	813	34316	TRUE	0.484	0.0364710184623607	0.991037925560064	0.268119548192441	22	35107	-0.690377365984901	TRUE	1	0.4549361	0.918927565984453	-0.173727179364667	20	0	NA
GPSM3	ENSG00000213654	chr6:30483757-30483993	test	493	34636	TRUE	0.932	0.0147345588782568	0.998424713919968	0.64	25	35104	-0.544101216919406	TRUE	1	0.7055842	0.991100839405561	0.131906323856687	16	0	NA
GPSM3	ENSG00000213654	chr6:30489143-30490745	test	659	34470	TRUE	0.092	-0.084427401810538	0.961327975613136	1	41	35088	-0.366146705455955	TRUE	1	0.6417507	0.983232455665361	-0.193318192415836	20	0	NA
GPSM3	ENSG00000213654	chr6:30495980-30497165	test	647	34482	TRUE	0.584	-0.0332942735436368	0.991037925560064	0.626764974519689	26	35103	-0.62848159685958	TRUE	1	0.7725202	0.99448222798195	-0.146133302152205	20	0	NA
GPSM3	ENSG00000213654	chr6:30500581-30501186	test	681	34448	TRUE	0.716	-0.0143581806338831	0.994124626071085	1	40	35089	0.345230716806352	TRUE	1	0.881489	0.9999952	-0.14696873561033	20	0	NA
GPSM3	ENSG00000213654	chr6:30507742-30508763	test	677	34452	TRUE	0.668	-0.0268033774556553	0.993040915503998	0.48	26	35103	-0.559404397901498	TRUE	1	0.1888597	0.778946652953586	-0.231832267580879	20	0	NA
GPSM3	ENSG00000213654	chr6:30508894-30509757	test	669	34460	TRUE	0.964	-0.000986971090035205	0.999215681997873	1	26	35103	-0.515420088613273	TRUE	1	0.6051465	0.971207061568497	-0.194898999836294	20	0	NA
GPSM3	ENSG00000213654	chr6:30515018-30515605	test	667	34462	TRUE	0.92	0.00103706791513192	0.998424713919968	0.144845912078472	23	35106	-0.800535633649058	TRUE	0.840740433626005	0.0754819	0.616804053674043	-0.224668835511635	20	0	NA
GPSM3	ENSG00000213654	chr6:30515789-30516822	test	708	34421	TRUE	0.104	0.0991408044227464	0.962706382978723	0.0975269287697915	46	35083	0.639414343381392	TRUE	0.777071432370138	0.2396301	0.812380182511618	0.203617831798127	19	0	NA
GPSM3	ENSG00000213654	chr6:30529488-30530455	test	723	34406	TRUE	0.548	0.0405414014075616	0.991037925560064	1	20	35109	-0.624396422163368	TRUE	1	0.9073155	0.9999952	0.137648837133715	20	0	NA
GPSM3	ENSG00000213654	chr6:30532361-30533007	test	755	34374	TRUE	0.04	0.10082763621566	0.925558716875872	0.201858857491024	84	35045	0.408795827651657	TRUE	0.921029534419849	0.1020946	0.669500719690287	0.142398947812678	20	0	NA
GPSM3	ENSG00000213654	chr6:30541492-30542052	test	630	34499	TRUE	0.328	-0.0510379613866365	0.985659932257422	0.88	38	35091	0.495451217597785	TRUE	1	0.8031974	0.998478927799171	-0.148779126389557	20	0	NA
GPSM3	ENSG00000213654	chr6:30543023-30543229	test	614	34515	TRUE	0.656	-0.0252337767537223	0.992658954926207	1	22	35107	-0.489817776456353	TRUE	1	0.760091	0.994289411783165	-0.155128420283478	20	0	NA
GPSM3	ENSG00000213654	chr6:30544696-30545170	test	675	34454	TRUE	0.256	0.0660206126295475	0.983913775172544	0.0873116413531483	35	35094	0.75797739129106	TRUE	0.761536258299701	0.0539126	0.571727474996031	0.170805021319474	20	0	NA
GPSM3	ENSG00000213654	chr6:30555370-30557804	test	665	34464	TRUE	0.624	0.0313517396890366	0.992468484873567	0.568925541429042	61	35068	0.401813562424213	TRUE	1	0.3467131	0.87598915567312	-0.20081243843611	20	0	NA
GPSM3	ENSG00000213654	chr6:30562461-30563161	test	714	34415	TRUE	0.268	0.0661687964106448	0.983913775172544	0.64	43	35086	0.424709028955272	TRUE	1	0.3927698	0.897616324367035	0.1916947269802	20	0	NA
GPSM3	ENSG00000213654	chr6:30563246-30563598	test	603	34526	TRUE	0.908	-0.00861341260204007	0.998424713919968	0.0726677978392496	49	35080	0.630214647810249	TRUE	0.73693147099422	0.0739017	0.612728701384558	-0.311469429751244	19	0	NA
GPSM3	ENSG00000213654	chr6:30570784-30571978	test	705	34424	TRUE	0.992	-0.00496076087903941	0.999924809627776	1	23	35106	0.467451002608986	TRUE	1	0.8943582	0.9999952	-0.13278787849044	20	0	NA
GPSM3	ENSG00000213654	chr6:30590211-30591236	test	681	34448	TRUE	0.828	-0.0117423270016332	0.99595080947444	0.48	41	35088	-0.462728827543741	TRUE	1	0.0184383	0.446591384727273	-0.201009963599719	20	0	NA
GPSM3	ENSG00000213654	chr6:30597208-30598002	test	757	34372	TRUE	0.452	0.0379851451271263	0.98952663512062	0.96	21	35108	0.554504029157225	TRUE	1	0.8800605	0.9999952	0.147399267777206	20	0	NA
GPSM3	ENSG00000213654	chr6:30598724-30599913	test	701	34428	TRUE	0.584	0.0387516750388435	0.991037925560064	0.48	41	35088	0.598998226902947	TRUE	1	0.6939945	0.987747779945294	0.128009690511702	20	0	NA
GPSM3	ENSG00000213654	chr6:30614391-30614769	test	686	34443	TRUE	0.196	-0.0731867217229345	0.979766140792788	1	53	35076	0.418204705071495	TRUE	1	0.5721737	0.959491911706523	-0.158605059088394	20	0	NA
GPSM3	ENSG00000213654	chr6:30614891-30615577	test	682	34447	TRUE	0.4	-0.0402021138161768	0.988084230229293	0.96	28	35101	-0.489220990291915	TRUE	1	0.8079282	0.998478927799171	-0.173730548616377	20	0	NA
GPSM3	ENSG00000213654	chr6:30615799-30616364	test	719	34410	TRUE	0.068	0.103363367466838	0.943343635025754	0.105453540692757	48	35081	0.624834356367951	TRUE	0.79148401323043	0.2806535	0.847413797263951	0.195422059836498	20	0	NA
GPSM3	ENSG00000213654	chr6:30616759-30618138	test	682	34447	TRUE	0.076	0.106075363959661	0.949521537442015	0.0107006651491796	47	35082	0.721762405449145	TRUE	0.554325463561912	0.0428255	0.548772617993574	0.190195893098007	20	0	NA
GPSM3	ENSG00000213654	chr6:30625977-30627634	test	700	34429	TRUE	0.888	0.0137977670515221	0.998424713919968	1	53	35076	0.392965786955117	TRUE	1	0.8982609	0.9999952	0.10783869569287	19	0	NA
GPSM3	ENSG00000213654	chr6:30631690-30632204	test	678	34451	TRUE	0.8	0.0127663563862219	0.994487669787683	0.72	16	35113	-0.774878797203049	TRUE	1	0.5812739	0.961421319681711	-0.165284056128724	20	0	NA
GPSM3	ENSG00000213654	chr6:30633657-30637057	test	642	34487	TRUE	0.556	-0.0338796154222591	0.991037925560064	0.504	36	35093	0.484044433607006	TRUE	1	0.6839804	0.987747779945294	-0.157244740793757	18	0	NA
GPSM3	ENSG00000213654	chr6:30646087-30646314	test	634	34495	TRUE	0.232	-0.0654012117804021	0.983913775172544	0.836	34	35095	-0.50539929043474	TRUE	1	0.8023355	0.998478927799171	-0.191385882853808	19	0	NA
GPSM3	ENSG00000213654	chr6:30646459-30646765	test	644	34485	TRUE	0.232	-0.0667848424985311	0.983913775172544	0.912	29	35100	-0.480810923818136	TRUE	1	0.7403041	0.991100839405561	-0.168832524262801	19	0	NA
GPSM3	ENSG00000213654	chr6:30646848-30648070	test	791	34338	TRUE	0.188	0.0636432119934689	0.979766140792788	1	36	35093	0.407997048406988	TRUE	1	0.9313449	0.9999952	0.110235254363338	20	0	NA
GPSM3	ENSG00000213654	chr6:30652776-30653012	test	669	34460	TRUE	0.752	-0.0168984307411808	0.994124626071085	0.107048000175842	40	35089	0.640673618857869	TRUE	0.79148401323043	0.2638055	0.839922243959396	-0.134231144037567	18	0	NA
GPSM3	ENSG00000213654	chr6:30666373-30666625	test	807	34322	TRUE	0.96	0.00137460425681546	0.999215681997873	1	48	35081	0.4319290604447	TRUE	1	0.9229728	0.9999952	-0.103571343979804	20	0	NA
GPSM3	ENSG00000213654	chr6:30670839-30671068	test	737	34392	TRUE	0.064	0.103854178220935	0.940812475633528	0.0810536307702194	53	35076	0.627642113021349	TRUE	0.755462798585188	0.2309439	0.812380182511618	0.190555033853518	20	0	NA
GPSM3	ENSG00000213654	chr6:30672186-30673296	test	768	34361	TRUE	0.96	0.00758622863996772	0.999215681997873	0.211212362758879	18	35111	-0.843393628144655	TRUE	0.932223489547323	0.0462498	0.548772617993574	-0.215847838808185	20	0	NA
GPSM3	ENSG00000213654	chr6:30678987-30679540	test	627	34502	TRUE	0.272	-0.0674975799254183	0.983913775172544	0.405052584822197	44	35085	0.543334841796463	TRUE	1	0.6419308	0.983232455665361	-0.18926545264277	20	0	NA
GPSM3	ENSG00000213654	chr6:30682129-30682401	test	676	34453	TRUE	0.032	-0.123290360746855	0.919658536585366	0.197555839526931	23	35106	-0.759389242824952	TRUE	0.91649468859969	0.1425464	0.724976885441707	-0.257074609602011	20	0	NA
GPSM3	ENSG00000213654	chr6:30682482-30683008	test	650	34479	TRUE	0.864	0.00911591685998658	0.997412445464983	1	34	35095	0.430590606746496	TRUE	1	0.5328052	0.947215777404685	0.139886865354043	20	0	NA
GPSM3	ENSG00000213654	chr6:30684704-30684912	test	788	34341	TRUE	0.328	0.0480692299374463	0.985659932257422	0.56	98	35031	0.324323486095523	TRUE	1	0.2514057	0.822277491164343	-0.186230318315819	20	0	NA
GPSM3	ENSG00000213654	chr6:30685474-30685641	test	746	34383	TRUE	0.796	-0.0132106909842502	0.994487669787683	1	41	35088	0.256376638884903	TRUE	1	0.8339471	0.999728115681602	-0.125529288257754	20	0	NA
GPSM3	ENSG00000213654	chr6:30686482-30687998	test	820	34309	TRUE	0.76	0.0213172336250191	0.994124626071085	1	48	35081	0.359251778199469	TRUE	1	0.7868157	0.99698119598536	0.119162504953248	20	0	NA
GPSM3	ENSG00000213654	chr6:30690559-30691273	test	752	34377	TRUE	0.9	0.00627990575875481	0.998424713919968	0.72	30	35099	-0.518024651043832	TRUE	1	0.4759712	0.930929353683721	-0.153698936765669	20	0	NA
GPSM3	ENSG00000213654	chr6:30700400-30700858	test	654	34475	TRUE	0.176	-0.0754618093917721	0.978149605718918	1	24	35105	-0.497613717812215	TRUE	1	0.8966275	0.9999952	-0.170877570595687	20	0	NA
GPSM3	ENSG00000213654	chr6:30707151-30707854	test	616	34513	TRUE	0.0223053111066576	-0.131619878270752	0.919658536585366	0.500944433305266	26	35103	-0.609786670559588	TRUE	1	0.4478291	0.916695937576952	-0.226064376026749	20	0	NA
GPSM3	ENSG00000213654	chr6:30708107-30708404	test	775	34354	TRUE	0.336	0.0553480825902692	0.986924531045514	0.208167875133257	19	35110	-0.826195112852095	TRUE	0.926091725753683	0.4441419	0.916695937576952	0.150007389077712	20	0	NA
GPSM3	ENSG00000213654	chr6:30711844-30712032	test	720	34409	TRUE	0.844	0.0113589090497039	0.996722802511863	0.96	17	35112	-0.739370624767336	TRUE	1	0.3802996	0.892067417581254	-0.219975922651728	20	0	NA
GPSM3	ENSG00000213654	chr6:30716974-30717822	test	681	34448	TRUE	0.82	-0.00820359392609582	0.99593879851828	1	55	35074	0.381276884020822	TRUE	1	0.4552749	0.918927565984453	-0.172078667997462	20	0	NA
GPSM3	ENSG00000213654	chr6:30719778-30720487	test	720	34409	TRUE	0.348	0.0525781697867602	0.986924531045514	0.213145415597358	48	35081	0.58078313478494	TRUE	0.934984963714742	0.2407934	0.812380182511618	0.180646687592902	20	0	NA
GPSM3	ENSG00000213654	chr6:30720841-30721102	test	759	34370	TRUE	0.948	-0.000415710662331037	0.999113620482433	1	63	35066	0.389443401175444	TRUE	1	0.5816693	0.961421319681711	0.159807508043202	20	0	NA
GPSM3	ENSG00000213654	chr6:30721303-30721829	test	610	34519	TRUE	0.028	-0.124437741081978	0.919658536585366	1	37	35092	-0.466028543625941	TRUE	1	0.7824049	0.99448222798195	-0.206335226466096	19	0	NA
GPSM3	ENSG00000213654	chr6:30724917-30725281	test	627	34502	TRUE	0.208	-0.0761201495195607	0.982275902901125	0.76	42	35087	0.471237248016084	TRUE	1	0.6861425	0.987747779945294	-0.20910521974398	19	0	NA
GPSM3	ENSG00000213654	chr6:30725419-30726603	test	747	34382	TRUE	0.00382983337051051	0.156174998853016	0.667939326934016	1	38	35091	0.358352956543996	TRUE	1	0.0618549	0.58920825494411	0.242777024584559	20	0	NA
GPSM3	ENSG00000213654	chr6:30728282-30728481	test	739	34390	TRUE	0.8	-0.00799798128859797	0.994487669787683	0.88	43	35086	0.488634709851049	TRUE	1	0.7823844	0.99448222798195	-0.115543425387333	20	0	NA
GPSM3	ENSG00000213654	chr6:30730066-30731526	test	755	34374	TRUE	0.988	-0.00288608014098113	0.999924809627776	0.48	22	35107	-0.628156591919229	TRUE	1	0.3972375	0.897616324367035	-0.124079623238989	20	0	NA
GPSM3	ENSG00000213654	chr6:30742057-30744943	test	739	34390	TRUE	0.772	0.0215902101801539	0.994124626071085	1	57	35072	0.258317088640096	TRUE	1	0.9450857	0.9999952	-0.0816121085566864	20	0	NA
GPSM3	ENSG00000213654	chr6:30752235-30753014	test	689	34440	TRUE	0.868	0.00747017363527158	0.997647015789795	1	64	35065	0.182251035060321	TRUE	1	0.9680561	0.9999952	0.0686590052796258	19	0	NA
GPSM3	ENSG00000213654	chr6:30757410-30757958	test	654	34475	TRUE	0.512	0.0471769510674616	0.991037925560064	1	53	35076	0.42536370087841	TRUE	1	0.9236839	0.9999952	0.108218317727677	20	0	NA
GPSM3	ENSG00000213654	chr6:30758826-30759331	test	734	34395	TRUE	0.048	0.114740775317511	0.926959282970551	1	32	35097	0.445850844264994	TRUE	1	0.3719821	0.892067417581254	0.222139617853358	20	0	NA
GPSM3	ENSG00000213654	chr6:30763624-30764557	test	732	34397	TRUE	0.704	-0.0150120877873889	0.994124626071085	0.48	26	35103	-0.599791233586214	TRUE	1	0.3467131	0.87598915567312	-0.134553894025385	20	0	NA
GPSM3	ENSG00000213654	chr6:30765581-30765804	test	653	34476	TRUE	0.384	0.0541878044602577	0.987155547980228	0.64	42	35087	0.51047700626635	TRUE	1	0.5166864	0.940317188916877	0.159397627105364	20	0	NA
GPSM3	ENSG00000213654	chr6:30766589-30766750	test	741	34388	TRUE	0.456	-0.04307335692735	0.989949391139131	0.64	28	35101	-0.577454077519072	TRUE	1	0.1191201	0.69001835480786	-0.16949621001829	20	0	NA
GPSM3	ENSG00000213654	chr6:30767368-30767935	test	580	34549	TRUE	0.00736869831158458	-0.149790596248064	0.783545091264491	0.56	9	35120	-1.13947775469065	TRUE	1	0.3467131	0.87598915567312	-0.319359507934727	20	0	NA
GPSM3	ENSG00000213654	chr6:30768976-30769922	test	694	34435	TRUE	0.252	-0.0539347051389032	0.983913775172544	1	39	35090	0.409418071711003	TRUE	1	0.9346877	0.9999952	-0.142702133950144	20	0	NA
GPSM3	ENSG00000213654	chr6:30779094-30779523	test	468	34661	TRUE	0.64	-0.0256353358267329	0.992648502810424	1	42	35087	0.335683358278415	TRUE	1	0.8894868	0.9999952	-0.134519773578024	15	0	NA
GPSM3	ENSG00000213654	chr6:30781581-30782706	test	765	34364	TRUE	0.156	0.0756573966557679	0.976612319442138	0.608	50	35079	0.519537996803276	TRUE	1	0.7648798	0.99448222798195	0.151949251407532	19	0	NA
GPSM3	ENSG00000213654	chr6:30785901-30786213	test	62	35067	TRUE	0.56	0.137296613848568	0.991037925560064	0.208	38	35091	0.41726465357843	TRUE	0.925761460042341	0.3127744	0.86005520076118	0.30224081357981	2	0	NA
GPSM3	ENSG00000213654	chr6:30790763-30791280	test	655	34474	TRUE	0.984	0.00889749852378818	0.999924809627776	0.096931829811725	41	35088	0.662523312391225	TRUE	0.77448788994833	0.2638711	0.839922243959396	0.13687503752985	20	0	NA
GPSM3	ENSG00000213654	chr6:30793355-30794059	test	659	34470	TRUE	0.88	-0.00388426238820694	0.998424713919968	0.96	19	35110	-0.669407760692385	TRUE	1	0.7077264	0.991100839405561	-0.158505857140783	20	0	NA
GPSM3	ENSG00000213654	chr6:30795771-30796496	test	633	34496	TRUE	0.564	-0.0360440475049164	0.991037925560064	0.0347995125373021	14	35115	-1.15456698758337	TRUE	0.662308331026847	0.1181478	0.69001835480786	-0.27741613504573	20	0	NA
GPSM3	ENSG00000213654	chr6:30799159-30799421	test	592	34537	TRUE	0.9	0.000766414905788437	0.998424713919968	1	64	35065	0.279362109627387	TRUE	1	0.7972793	0.998478927799171	-0.131479291348476	18	0	NA
GPSM3	ENSG00000213654	chr6:30802576-30803273	test	711	34418	TRUE	0.944	0.0138923246382712	0.998624265293812	0.48	56	35073	0.490917927606554	TRUE	1	0.2944849	0.847413797263951	-0.128459951702923	20	0	NA
GPSM3	ENSG00000213654	chr6:30810746-30811218	test	736	34393	TRUE	0.392	0.0614399266001051	0.988084230229293	0.430066873992511	20	35109	-0.696334548274445	TRUE	1	0.6604118	0.987747779945294	0.13350409003848	20	0	NA
GPSM3	ENSG00000213654	chr6:30812806-30815582	test	794	34335	TRUE	0.7	-0.0151534751366134	0.994124626071085	0.8	26	35103	-0.519983057673298	TRUE	1	0.0618549	0.58920825494411	-0.250730295601055	20	0	NA
GPSM3	ENSG00000213654	chr6:30818556-30818778	test	684	34445	TRUE	0.472	0.0362758684287261	0.990799276270007	1	55	35074	0.380360936812933	TRUE	1	0.6300604	0.977248658453162	-0.133729313277771	18	0	NA
GPSM3	ENSG00000213654	chr6:30819960-30820556	test	779	34350	TRUE	0.424	-0.0359417215962541	0.988404103506354	0.518556062787067	66	35063	-0.413882007504392	TRUE	1	0.1191201	0.69001835480786	-0.233121642917921	20	0	NA
GPSM3	ENSG00000213654	chr6:30821832-30824781	test	773	34356	TRUE	0.288	0.0590188457312117	0.984943282138106	1	54	35075	0.313418758322534	TRUE	1	0.5166864	0.940317188916877	0.152211952588421	20	0	NA
GPSM3	ENSG00000213654	chr6:30821835-30822246	test	720	34409	TRUE	0.536	0.0306767173556346	0.991037925560064	0.8	39	35090	0.503789524901181	TRUE	1	0.7077264	0.991100839405561	0.136530335277572	20	0	NA
GPSM3	ENSG00000213654	chr6:30827960-30829342	test	756	34373	TRUE	0.62	0.0263104549119162	0.992468484873567	1	70	35059	0.34383805738531	TRUE	1	0.9229728	0.9999952	0.100711947483705	20	0	NA
GPSM3	ENSG00000213654	chr6:30829685-30830050	test	718	34411	TRUE	0.58	0.0274111637344383	0.991037925560064	1	26	35103	-0.54850501780262	TRUE	1	0.9229728	0.9999952	0.0949237476048843	20	0	NA
GPSM3	ENSG00000213654	chr6:30834361-30835150	test	644	34485	TRUE	0.428	-0.0430135354839138	0.988404103506354	1	34	35095	-0.41272300814125	TRUE	1	0.9293668	0.9999952	-0.137559410012657	20	0	NA
GPSM3	ENSG00000213654	chr6:30837850-30838025	test	467	34662	TRUE	0.436	0.0564940465925923	0.989188363067481	0.448	34	35095	0.529922521066479	TRUE	1	0.6164464	0.974532469390667	0.160296316394055	14	0	NA
GPSM3	ENSG00000213654	chr6:30838353-30838890	test	617	34512	TRUE	0.112	-0.0862971432725828	0.962852713178294	1	31	35098	-0.422538767394815	TRUE	1	0.3307306	0.872360414137017	-0.198766235143463	20	0	NA
GPSM3	ENSG00000213654	chr6:30839707-30840061	test	675	34454	TRUE	0.208	-0.0574215062791628	0.982275902901125	0.684	42	35087	0.454639008803495	TRUE	1	0.1958084	0.787416155166185	-0.241520344098949	19	0	NA
GPSM3	ENSG00000213654	chr6:30840712-30841135	test	648	34481	TRUE	0.832	0.0107100584206643	0.996122755489228	0.608	41	35088	0.518373565327339	TRUE	1	0.4808909	0.930929353683721	0.172539303011749	19	0	NA
GPSM3	ENSG00000213654	chr6:30842041-30842500	test	685	34444	TRUE	0.472	0.034479162255606	0.990799276270007	1	29	35100	-0.397513705849951	TRUE	1	0.9536133	0.9999952	0.107494951601498	20	0	NA
GPSM3	ENSG00000213654	chr6:30843326-30843522	test	824	34305	TRUE	0.308	0.060584675123474	0.984943282138106	1	57	35072	0.409959698069108	TRUE	1	0.683764	0.987747779945294	0.121677821249441	20	0	NA
GPSM3	ENSG00000213654	chr6:30844084-30844576	test	652	34477	TRUE	0.272	-0.0680309951756728	0.983913775172544	0.460626111308896	28	35101	-0.617588991043977	TRUE	1	0.2407934	0.812380182511618	-0.227769775349314	20	0	NA
GPSM3	ENSG00000213654	chr6:30844980-30845510	test	630	34499	TRUE	0.852	0.00853683698176733	0.99694364448858	1	22	35107	-0.608501983859966	TRUE	1	0.0969723	0.653085596555218	-0.264556268738969	19	0	NA
GPSM3	ENSG00000213654	chr6:30847422-30848551	test	672	34457	TRUE	0.196	-0.0746828644228801	0.979766140792788	0.249899469204433	20	35109	-0.770523430856764	TRUE	0.979774923356413	0.4958802	0.934860496260411	-0.208148896210603	20	0	NA
GPSM3	ENSG00000213654	chr6:30855845-30856055	test	735	34394	TRUE	0.94	-0.00600638274342602	0.998624265293812	1	14	35115	-0.660907762631743	TRUE	1	0.7458767	0.991100839405561	-0.156928101723936	20	0	NA
GPSM3	ENSG00000213654	chr6:30872366-30873391	test	800	34329	TRUE	0.064	0.0817717136071967	0.940812475633528	0.382063366222917	55	35074	0.466664033685368	TRUE	1	0.6240111	0.977248658453162	0.133921194123379	20	0	NA
GPSM3	ENSG00000213654	chr6:30875359-30875732	test	769	34360	TRUE	0.096	0.101302219223029	0.962706382978723	1	79	35050	0.280853144452234	TRUE	1	0.4759712	0.930929353683721	0.155706216526252	20	0	NA
GPSM3	ENSG00000213654	chr6:30876743-30877052	test	316	34813	TRUE	0.588	0.0465192163492327	0.991037925560064	0.237606799426716	39	35090	0.533820273593013	TRUE	0.961823224406126	0.3830611	0.895630488620399	0.143812106093863	10	0	NA
GPSM3	ENSG00000213654	chr6:30877493-30878082	test	742	34387	TRUE	0.888	0.00608571864871887	0.998424713919968	1	59	35070	0.379656332914789	TRUE	1	0.7432666	0.991100839405561	-0.133730546876543	20	0	NA
GPSM3	ENSG00000213654	chr6:30880617-30881325	test	692	34437	TRUE	0.332	0.0482929466850717	0.98639918052163	1	46	35083	0.366472270773068	TRUE	1	0.949215	0.9999952	0.103608659321185	18	0	NA
GPSM3	ENSG00000213654	chr6:30882549-30883059	test	703	34426	TRUE	0.32	0.0569864233462347	0.984943282138106	0.72	11	35118	0.881933311802315	TRUE	1	0.7458767	0.991100839405561	0.181984483281466	20	0	NA
GPSM3	ENSG00000213654	chr6:30883795-30886796	test	738	34391	TRUE	0.204	0.077614259238997	0.980562687233093	0.56	55	35074	0.491067914925076	TRUE	1	0.2419419	0.812380182511618	0.203400109444142	20	0	NA
GPSM3	ENSG00000213654	chr6:30907744-30908674	test	700	34429	TRUE	0.724	0.0242677318564972	0.994124626071085	0.72	71	35058	0.350195627923552	TRUE	1	0.8105075	0.998478927799171	-0.108876077428571	20	0	NA
GPSM3	ENSG00000213654	chr6:30913634-30915262	test	683	34446	TRUE	0.472	-0.0372560508828892	0.990799276270007	0.272920726885885	20	35109	-0.787067068190965	TRUE	1	0.3262966	0.872360414137017	-0.23505929281601	19	0	NA
GPSM3	ENSG00000213654	chr6:30915349-30915863	test	803	34326	TRUE	0.516	0.0329510100967845	0.991037925560064	1	55	35074	0.347526625249936	TRUE	1	0.887896	0.9999952	0.0949709698302485	20	0	NA
GPSM3	ENSG00000213654	chr6:30922506-30923027	test	743	34386	TRUE	0.412	0.0432778772001376	0.988084230229293	0.64	18	35111	-0.726302303873428	TRUE	1	0.6016694	0.971207061568497	-0.141826689139803	20	0	NA
GPSM3	ENSG00000213654	chr6:30932797-30933004	test	702	34427	TRUE	0.812	0.014745344799528	0.995926551191348	0.170561472231755	89	35040	0.435683565075362	TRUE	0.880726219430018	0.3911158	0.897616324367035	-0.117063675700018	20	0	NA
GPSM3	ENSG00000213654	chr6:30935143-30935338	test	682	34447	TRUE	0.676	-0.0218933723769776	0.993210435053676	1	19	35110	-0.387684399133134	TRUE	1	0.9442904	0.9999952	-0.0943598856471815	20	0	NA
GPSM3	ENSG00000213654	chr6:30940241-30940981	test	719	34410	TRUE	0.324	0.05146697224145	0.984943282138106	0.0436259056481206	56	35073	0.626670293407712	TRUE	0.68546037837859	0.0899995	0.642563027093596	-0.219707542848529	20	0	NA
GPSM3	ENSG00000213654	chr6:30942337-30943208	test	632	34497	TRUE	0.088	-0.103075249760741	0.957612698412698	1	27	35102	-0.436490244425313	TRUE	1	0.9119121	0.9999952	-0.164468186744477	20	0	NA
GPSM3	ENSG00000213654	chr6:30955076-30956481	test	810	34319	TRUE	0.624	0.0272745811746251	0.992468484873567	1	31	35098	0.393657980865718	TRUE	1	0.631833	0.977248658453162	0.112683084139039	20	0	NA
GPSM3	ENSG00000213654	chr6:30961427-30961676	test	645	34484	TRUE	0.232	-0.0641500754342332	0.983913775172544	0.684	28	35101	-0.527911046227424	TRUE	1	0.6201722	0.977248658453162	-0.19258044099155	19	0	NA
GPSM3	ENSG00000213654	chr6:30964039-30964778	test	615	34514	TRUE	0.216	-0.0726451116082321	0.982275902901125	0.456	33	35096	-0.507952502648954	TRUE	1	0.6711416	0.987747779945294	-0.21245608712718	19	0	NA
GPSM3	ENSG00000213654	chr6:30966261-30966461	test	501	34628	TRUE	0.868	-0.0117034186258742	0.997647015789795	0.170822159881666	22	35107	-0.770111922105102	TRUE	0.881241351945661	0.3388563	0.87598915567312	-0.191524263487616	14	0	NA
GPSM3	ENSG00000213654	chr6:30972056-30972234	test	741	34388	TRUE	0.504	-0.0319937717708285	0.991037925560064	0.336712130171025	41	35088	0.588515532584294	TRUE	1	0.3736383	0.892067417581254	-0.171811817397179	20	0	NA
GPSM3	ENSG00000213654	chr6:30974157-30976681	test	618	34511	TRUE	0.916	0.00808809532766297	0.998424713919968	0.126449543997162	30	35099	0.702268701661078	TRUE	0.817838448089805	0.3199341	0.866943307460253	0.177803121480913	19	0	NA
GPSM3	ENSG00000213654	chr6:30974571-30974809	test	657	34472	TRUE	0.876	-0.0161399990175264	0.998321223478208	0.446138321551284	15	35114	-0.839314468320182	TRUE	1	0.67171	0.987747779945294	-0.179750466614332	20	0	NA
GPSM3	ENSG00000213654	chr6:30981874-30982979	test	753	34376	TRUE	0.744	-0.00792710270928509	0.994124626071085	1	27	35102	-0.38236332814534	TRUE	1	0.97852	0.9999952	-0.0900403036645663	20	0	NA
GPSM3	ENSG00000213654	chr6:30988472-30988856	test	710	34419	TRUE	0.712	-0.0127235103019969	0.994124626071085	1	36	35093	0.353106265980836	TRUE	1	0.6495752	0.983232455665361	-0.145840150320639	20	0	NA
GPSM3	ENSG00000213654	chr6:31001216-31001927	test	573	34556	TRUE	0.4	-0.050000700182137	0.988084230229293	0.8	23	35106	-0.596321199081083	TRUE	1	0.6781668	0.987747779945294	-0.158130771564405	20	0	NA
GPSM3	ENSG00000213654	chr6:31008274-31008455	test	701	34428	TRUE	0.392	-0.0398067922094136	0.988084230229293	0.565056033567266	27	35102	-0.591885718142333	TRUE	1	0.1025519	0.669500719690287	-0.223260402470108	20	0	NA
GPSM3	ENSG00000213654	chr6:31009816-31010085	test	696	34433	TRUE	0.576	0.0331457146254577	0.991037925560064	0.379721450273431	37	35092	0.587600874691889	TRUE	1	0.3467131	0.87598915567312	-0.19663049785121	20	0	NA
GPSM3	ENSG00000213654	chr6:31016738-31017365	test	847	34282	TRUE	0.34	0.0542113487233307	0.986924531045514	0.0797771848631273	66	35063	0.541888999155492	TRUE	0.751179545133493	0.2282042	0.812380182511618	0.15913305923003	20	0	NA
GPSM3	ENSG00000213654	chr6:31021855-31022378	test	327	34802	TRUE	0.0158281572198401	0.207759216796199	0.919658536585366	0.896	53	35076	0.313882955861118	TRUE	1	0.1553988	0.744029261398833	0.221551138222976	8	0	NA
GPSM3	ENSG00000213654	chr6:31025525-31025931	test	729	34400	TRUE	0.748	0.02357783939852	0.994124626071085	1	24	35105	-0.562623929453391	TRUE	1	0.8443925	0.9999952	-0.0988882895214799	20	0	NA
GPSM3	ENSG00000213654	chr6:31040333-31040522	test	260	34869	TRUE	0.856	-0.00940019290728777	0.997029454011893	1	29	35100	-0.29959894291026	TRUE	1	0.6234278	0.977248658453162	-0.143213359196242	7	0	NA
GPSM3	ENSG00000213654	chr6:31042790-31043131	test	700	34429	TRUE	0.136	0.0817466717754969	0.968150389729482	0.0912028316419527	47	35082	0.603320250653494	TRUE	0.771364694327874	0.0254824	0.484605049327354	0.163796946555349	19	0	NA
GPSM3	ENSG00000213654	chr6:31044219-31044616	test	629	34500	TRUE	0.78	-0.0125332344369924	0.994124626071085	0.96	43	35086	0.495685620368793	TRUE	1	0.7077264	0.991100839405561	-0.174998132195955	20	0	NA
GPSM3	ENSG00000213654	chr6:31053801-31054266	test	634	34495	TRUE	0.856	-0.00670822032272023	0.997029454011893	0.173854490788964	38	35091	0.652879660208355	TRUE	0.886535313731434	0.3467131	0.87598915567312	-0.132887165666174	20	0	NA
GPSM3	ENSG00000213654	chr6:31057464-31057857	test	819	34310	TRUE	0.324	0.0571281506520647	0.984943282138106	0.8	66	35063	0.355961683595155	TRUE	1	0.0210056	0.464330639175258	-0.233959712052359	20	0	NA
GPSM3	ENSG00000213654	chr6:31058176-31058760	test	641	34488	TRUE	0.364	-0.048793172298208	0.987018374024666	0.72	19	35110	-0.789256890520282	TRUE	1	0.5368055	0.947215777404685	-0.246868081665744	20	0	NA
GPSM3	ENSG00000213654	chr6:31068850-31069378	test	806	34323	TRUE	0.116	0.0815024987258646	0.96426278659612	1	85	35044	0.262546331166692	TRUE	1	0.9500332	0.9999952	0.113364781492631	20	0	NA
GPSM3	ENSG00000213654	chr6:31070632-31071235	test	762	34367	TRUE	0.34	0.0487733614904653	0.986924531045514	0.859197701125585	54	35075	0.398022023126078	TRUE	1	0.7993763	0.998478927799171	0.138418761177371	20	0	NA
GPSM3	ENSG00000213654	chr6:31072588-31072809	test	732	34397	TRUE	0.576	-0.0346139924687634	0.991037925560064	1	46	35083	0.197203707947001	TRUE	1	0.9112615	0.9999952	-0.126138136237389	20	0	NA
GPSM3	ENSG00000213654	chr6:31079616-31080107	test	686	34443	TRUE	0.944	-0.000366522722284657	0.998624265293812	1	32	35097	-0.466555182250424	TRUE	1	0.7872434	0.997085970122521	-0.14074082383176	19	0	NA
GPSM3	ENSG00000213654	chr6:31083575-31084324	test	745	34384	TRUE	0.576	0.0328007180938008	0.991037925560064	0.72	46	35083	0.486975021554662	TRUE	1	0.5721737	0.959491911706523	0.117822795279394	20	0	NA
GPSM3	ENSG00000213654	chr6:31086852-31087115	test	699	34430	TRUE	0.568	-0.0354307769083113	0.991037925560064	1	29	35100	-0.507825623052791	TRUE	1	0.9229728	0.9999952	-0.134704146784231	20	0	NA
GPSM3	ENSG00000213654	chr6:31087560-31087877	test	639	34490	TRUE	0.744	-0.0169452974271986	0.994124626071085	0.19144076177989	66	35063	0.469797357344566	TRUE	0.907101473443011	0.2859953	0.847413797263951	-0.209947588258815	20	0	NA
GPSM3	ENSG00000213654	chr6:31092821-31093433	test	677	34452	TRUE	0.236	-0.0610774146075501	0.983913775172544	0.0248076586057722	24	35105	-0.945807289559764	TRUE	0.639757744877552	0.0411479	0.54153705509052	-0.291910204666693	20	0	NA
GPSM3	ENSG00000213654	chr6:31102152-31102888	test	774	34355	TRUE	0.0124814634653475	0.132040645372449	0.875583370091894	0.127394931826354	60	35069	0.518573193827014	TRUE	0.817838448089805	0.3210364	0.869370786645482	0.173517960634852	20	0	NA
GPSM3	ENSG00000213654	chr6:31111005-31111190	test	746	34383	TRUE	0.824	-0.0113955809729687	0.99595080947444	0.64	57	35072	0.384722034293868	TRUE	1	0.5564892	0.95628403024911	-0.170911329514932	20	0	NA
GPSM3	ENSG00000213654	chr6:31114273-31115546	test	754	34375	TRUE	0.572	0.0320653135677555	0.991037925560064	0.64	46	35083	0.464506467871665	TRUE	1	0.7783877	0.99448222798195	0.0746088573756902	20	0	NA
GPSM3	ENSG00000213654	chr6:31115782-31118256	test	664	34465	TRUE	0.876	0.0107830300626452	0.998321223478208	0.321488258317958	35	35094	0.612266454882582	TRUE	1	0.2658604	0.840231113921643	-0.204406301926948	19	0	NA
GPSM3	ENSG00000213654	chr6:31121455-31121665	test	591	34538	TRUE	0.256	-0.0726125361047396	0.983913775172544	0.0972243901003625	11	35118	-1.20408774763336	TRUE	0.775159554992335	0.2650122	0.839922243959396	-0.241999479723227	19	0	NA
GPSM3	ENSG00000213654	chr6:31122864-31123588	test	696	34433	TRUE	0.968	0.00726033969164019	0.999215681997873	0.315769536479097	23	35106	-0.67539590095027	TRUE	1	0.5655174	0.959491911706523	-0.156139584293014	20	0	NA
GPSM3	ENSG00000213654	chr6:31125080-31125417	test	704	34425	TRUE	0.128	-0.0733717173280191	0.96633657022725	1	30	35099	-0.490597359862489	TRUE	1	0.9147228	0.9999952	-0.156135369015134	19	0	NA
GPSM3	ENSG00000213654	chr6:31126809-31127048	test	795	34334	TRUE	0.636	0.0269544248429612	0.992468484873567	1	50	35079	0.310456351780657	TRUE	1	0.9718096	0.9999952	-0.073322394127327	20	0	NA
GPSM3	ENSG00000213654	chr6:31127937-31128440	test	727	34402	TRUE	0.608	-0.0272623522401951	0.991705152052602	1	29	35100	-0.462201360208337	TRUE	1	0.9146913	0.9999952	-0.165252461907273	20	0	NA
GPSM3	ENSG00000213654	chr6:31131382-31133381	test	726	34403	TRUE	0.456	0.0405412806083834	0.989949391139131	1	38	35091	0.406323201938026	TRUE	1	0.863885	0.9999952	0.119089615098158	20	0	NA
GPSM3	ENSG00000213654	chr6:31133357-31133579	test	738	34391	TRUE	0.9	0.00844084455101957	0.998424713919968	1	57	35072	0.335578800615241	TRUE	1	0.6776418	0.987747779945294	0.129632055936313	20	0	NA
GPSM3	ENSG00000213654	chr6:31137292-31138485	test	734	34395	TRUE	0.676	-0.0212841580751486	0.993210435053676	0.48	61	35068	0.447837421324751	TRUE	1	0.0899995	0.642563027093596	-0.210844618220099	20	0	NA
GPSM3	ENSG00000213654	chr6:31139684-31140160	test	668	34461	TRUE	0.392	-0.0502998878616459	0.988084230229293	0.56	50	35079	0.483033684855419	TRUE	1	0.7401377	0.991100839405561	-0.171321810492023	20	0	NA
GPSM3	ENSG00000213654	chr6:31142479-31142749	test	737	34392	TRUE	0.672	0.0267411906011246	0.993040915503998	0.359152987708507	18	35111	-0.715984897665737	TRUE	1	0.2407934	0.812380182511618	-0.207026303975332	20	0	NA
GPSM3	ENSG00000213654	chr6:31144857-31146857	test	681	34448	TRUE	0.392	0.0513036057244443	0.988084230229293	0.0184009719877557	40	35089	0.804494424104781	TRUE	0.610140195527982	0.0688273	0.599204315960912	0.197097320747185	20	0	NA
GPSM3	ENSG00000213654	chr6:31152858-31153057	test	661	34468	TRUE	0.712	0.0270693148933945	0.994124626071085	0.159397468949979	14	35115	-0.917060701880025	TRUE	0.86412616301878	0.0150077	0.417564595646714	-0.28859346104081	20	0	NA
GPSM3	ENSG00000213654	chr6:31157682-31159681	test	739	34390	TRUE	0.608	-0.0219235119425494	0.991705152052602	1	37	35092	0.468950221034032	TRUE	1	0.6970251	0.987747779945294	-0.159427327046899	20	0	NA
GPSM3	ENSG00000213654	chr6:31157866-31159144	test	637	34492	TRUE	0.072	0.102022992931607	0.949076035658102	0.72	29	35100	0.623275905815625	TRUE	1	0.5162628	0.940317188916877	0.201634345138303	20	0	NA
GPSM3	ENSG00000213654	chr6:31159254-31159656	test	740	34389	TRUE	0.804	0.0104630310221836	0.994639719150891	0.88	22	35107	-0.632168226743679	TRUE	1	0.8031974	0.998478927799171	-0.1762591124516	20	0	NA
GPSM3	ENSG00000213654	chr6:31164051-31164328	test	696	34433	TRUE	0.612	0.0327258490799456	0.992263157894737	1	36	35093	-0.441748725439002	TRUE	1	0.3307306	0.872360414137017	0.179728192805546	20	0	NA
GPSM3	ENSG00000213654	chr6:31169199-31170261	test	704	34425	TRUE	0.344	0.0582670290697638	0.986924531045514	1	43	35086	0.404417244357664	TRUE	1	0.8554497	0.9999952	0.138772231085921	20	0	NA
GPSM3	ENSG00000213654	chr6:31170419-31170828	test	751	34378	TRUE	0.832	-0.0096580080666957	0.996122755489228	0.48	22	35107	-0.658670671677694	TRUE	1	0.4344406	0.916156937880711	-0.222745913061962	20	0	NA
GPSM3	ENSG00000213654	chr6:31170587-31170657	test	394	34735	TRUE	0.98	0.00296672355247285	0.999874988161758	1	34	35095	0.321236448713883	TRUE	1	0.6654978	0.987747779945294	-0.0953083678743763	10	0	NA
GPSM3	ENSG00000213654	chr6:31171729-31173747	test	735	34394	TRUE	0.732	-0.0175768024558596	0.994124626071085	0.48	38	35091	0.496939041585442	TRUE	1	0.6939945	0.987747779945294	-0.138279659262774	20	0	NA
GPSM3	ENSG00000213654	chr6:31176046-31176308	test	706	34423	TRUE	0.904	0.000544709823743439	0.998424713919968	0.56	38	35091	0.501475000606812	TRUE	1	0.3369072	0.87598915567312	-0.167260861037925	20	0	NA
GPSM3	ENSG00000213654	chr6:31178771-31179009	test	743	34386	TRUE	0.656	0.0278094677433782	0.992658954926207	1	24	35105	-0.559054413111274	TRUE	1	0.8079282	0.998478927799171	0.14088130106588	20	0	NA
GPSM3	ENSG00000213654	chr6:31180225-31181002	test	766	34363	TRUE	0.168	0.0692513291446528	0.977412127758062	1	64	35065	0.296460717687187	TRUE	1	0.9146913	0.9999952	0.112625135221238	20	0	NA
GPSM3	ENSG00000213654	chr6:31180432-31187807	test	698	34431	TRUE	0.1	-0.0903948238649583	0.962706382978723	0.15791586294733	15	35114	-0.929004957266764	TRUE	0.86412616301878	0.1220794	0.690958593153951	-0.228613442063295	20	0	NA
GPSM3	ENSG00000213654	chr6:31192567-31192812	test	675	34454	TRUE	0.444	0.0490628353558433	0.989302053479096	0.463151983037262	17	35112	-0.769574121696633	TRUE	1	0.1451898	0.724976885441707	-0.190772779307908	20	0	NA
GPSM3	ENSG00000213654	chr6:31196931-31198563	test	697	34432	TRUE	0.364	0.0517399929748836	0.987018374024666	0.72	43	35086	0.39800962054575	TRUE	1	0.1191201	0.69001835480786	0.19034804619403	20	0	NA
GPSM3	ENSG00000213654	chr6:31200382-31203181	test	616	34513	TRUE	0.196	-0.0705642946738254	0.979766140792788	0.231059600232926	24	35105	-0.720098516584415	TRUE	0.959019900497513	0.1433218	0.724976885441707	-0.269164869832152	20	0	NA
GPSM3	ENSG00000213654	chr6:31202775-31203156	test	653	34476	TRUE	0.028	-0.095703523524663	0.919658536585366	0.278250669142901	22	35107	-0.712952661929361	TRUE	1	0.1496902	0.729002521162859	-0.229498114162505	20	0	NA
GPSM3	ENSG00000213654	chr6:31203315-31204537	test	620	34509	TRUE	0.492	-0.0407925764655586	0.991037925560064	1	34	35095	0.361452992978842	TRUE	1	0.9505655	0.9999952	-0.127585906238203	20	0	NA
GPSM3	ENSG00000213654	chr6:31204790-31205139	test	655	34474	TRUE	0.388	-0.0414244907301624	0.988084230229293	0.0135975253683507	16	35113	-1.14733029154491	TRUE	0.572022108125818	0.0078606	0.356216744966443	-0.259114347362441	20	0	NA
GPSM3	ENSG00000213654	chr6:31210029-31210432	test	720	34409	TRUE	0.272	0.0586892821264087	0.983913775172544	1	27	35102	0.355331569936958	TRUE	1	0.9644439	0.9999952	0.102767455355386	20	0	NA
GPSM3	ENSG00000213654	chr6:31214378-31214740	test	641	34488	TRUE	0.552	-0.0339779589455147	0.991037925560064	0.141510863904228	24	35105	-0.764986886204299	TRUE	0.838355328768034	0.3451454	0.87598915567312	-0.182313918805892	20	0	NA
GPSM3	ENSG00000213654	chr6:31216413-31216739	test	647	34482	TRUE	0.308	-0.0584121119828924	0.984943282138106	0.76	39	35090	0.441775501275607	TRUE	1	0.144605	0.724976885441707	-0.213024951655529	19	0	NA
GPSM3	ENSG00000213654	chr6:31225249-31225486	test	716	34413	TRUE	0.832	0.0105800393698128	0.996122755489228	1	55	35074	0.445853173408968	TRUE	1	0.4814387	0.930929353683721	-0.142269590117424	20	0	NA
GPSM3	ENSG00000213654	chr6:31227161-31227587	test	609	34520	TRUE	0.128	-0.0914959026393438	0.96633657022725	0.16984326214296	43	35086	0.618910820347663	TRUE	0.878695644041294	0.2859953	0.847413797263951	-0.248725622529299	20	0	NA
GPSM3	ENSG00000213654	chr6:31246063-31246842	test	689	34440	TRUE	0.412	-0.0397268269702313	0.988084230229293	0.64	50	35079	0.503892303240454	TRUE	1	0.7284167	0.991100839405561	-0.155382260128779	20	0	NA
GPSM3	ENSG00000213654	chr6:31268128-31268420	test	681	34448	TRUE	0.564	0.0339708029383003	0.991037925560064	0.266263858071344	21	35108	-0.65847389456119	TRUE	0.997326645215949	0.5151516	0.940317188916877	0.0942742811221018	19	0	NA
GPSM3	ENSG00000213654	chr6:31270985-31272710	test	812	34317	TRUE	0.52	0.0300076163734371	0.991037925560064	0.64	26	35103	-0.579350406360044	TRUE	1	0.0899995	0.642563027093596	-0.164203732074466	20	0	NA
GPSM3	ENSG00000213654	chr6:31283611-31283788	test	547	34582	TRUE	0.308	0.0561396807681205	0.984943282138106	0.36	30	35099	0.659843437539968	TRUE	1	0.2585774	0.834999989214924	0.166224691987232	15	0	NA
GPSM3	ENSG00000213654	chr6:31307531-31309242	test	746	34383	TRUE	0.532	-0.0253871087750439	0.991037925560064	1	43	35086	0.408884639337842	TRUE	1	0.9346877	0.9999952	-0.144666359215621	20	0	NA
GPSM3	ENSG00000213654	chr6:31321905-31322115	test	620	34509	TRUE	0.56	-0.0352773633230874	0.991037925560064	0.68	36	35093	0.516452634088804	TRUE	1	0.7749826	0.99448222798195	-0.118620619935845	17	0	NA
GPSM3	ENSG00000213654	chr6:31355791-31357656	test	704	34425	TRUE	0.4	-0.0459720447921579	0.988084230229293	0.72	16	35113	-0.863588333088626	TRUE	1	0.8105075	0.998478927799171	-0.163226298902703	20	0	NA
GPSM3	ENSG00000213654	chr6:31366709-31367557	test	654	34475	TRUE	0.76	-0.0229808741380606	0.994124626071085	1	37	35092	0.455674395229231	TRUE	1	0.74596	0.991100839405561	-0.175834025960523	20	0	NA
GPSM3	ENSG00000213654	chr6:31374058-31374433	test	135	34994	TRUE	0.484	0.0851662256582091	0.991037925560064	1	37	35092	0.183891206901345	TRUE	1	0.8695465	0.9999952	0.108379262255674	4	0	NA
GPSM3	ENSG00000213654	chr6:31386778-31387564	test	657	34472	TRUE	0.132	-0.0829279167053532	0.968150389729482	0.8	52	35077	0.390879206948815	TRUE	1	0.3086603	0.858569639250477	-0.194259497776737	20	0	NA
GPSM3	ENSG00000213654	chr6:31389100-31389716	test	718	34411	TRUE	0.216	0.0751186578222152	0.982275902901125	1	27	35102	0.481936320634651	TRUE	1	0.88261	0.9999952	0.143179498452897	20	0	NA
GPSM3	ENSG00000213654	chr6:31395558-31396207	test	690	34439	TRUE	0.228	-0.0694325836260758	0.983913775172544	0.56	23	35106	-0.531244194080708	TRUE	1	0.5368055	0.947215777404685	-0.215371956824602	20	0	NA
GPSM3	ENSG00000213654	chr6:31396975-31397224	test	659	34470	TRUE	0.892	-0.0119812419297873	0.998424713919968	0.56	48	35081	0.458167651901488	TRUE	1	0.7401377	0.991100839405561	-0.132431760405707	20	0	NA
GPSM3	ENSG00000213654	chr6:31399621-31400348	test	705	34424	TRUE	0.756	0.0156219353747056	0.994124626071085	0.0652632213095043	95	35034	0.477942691219343	TRUE	0.726154389093196	0.0146419	0.417564595646714	-0.250299432227153	20	0	NA
GPSM3	ENSG00000213654	chr6:31400530-31400962	test	645	34484	TRUE	0.48	-0.0434293068659204	0.991037925560064	0.132486403590175	54	35075	0.547814542919585	TRUE	0.825881201035256	0.3298671	0.872360414137017	-0.169905951225926	20	0	NA
GPSM3	ENSG00000213654	chr6:31402804-31402980	test	760	34369	TRUE	0.644	-0.0243364077770702	0.992648502810424	1	52	35077	-0.279405100227073	TRUE	1	0.760091	0.994289411783165	-0.148902927890939	20	0	NA
GPSM3	ENSG00000213654	chr6:31403053-31404177	test	707	34422	TRUE	0.748	-0.0118020495426099	0.994124626071085	0.48	37	35092	0.613633450957147	TRUE	1	0.2419419	0.812380182511618	-0.228014009926357	20	0	NA
GPSM3	ENSG00000213654	chr6:31414179-31414776	test	713	34416	TRUE	0.472	-0.0454078596427152	0.990799276270007	1	57	35072	0.384262179053353	TRUE	1	0.3104784	0.858569639250477	-0.205775599080393	20	0	NA
GPSM3	ENSG00000213654	chr6:31416045-31417027	test	652	34477	TRUE	0.78	0.0201008271714085	0.994124626071085	0.836	29	35100	-0.480786448115492	TRUE	1	0.3375096	0.87598915567312	-0.127350135348991	19	0	NA
GPSM3	ENSG00000213654	chr6:31441114-31441278	test	805	34324	TRUE	0.5	0.0351468283024037	0.991037925560064	0.88	49	35080	0.425383834996888	TRUE	1	0.7077264	0.991100839405561	0.117728685250933	20	0	NA
GPSM3	ENSG00000213654	chr6:31441481-31443034	test	744	34385	TRUE	0.368	0.0515444856083858	0.987155547980228	0.306308618546442	64	35065	0.445079006825942	TRUE	1	0.1263014	0.698440437437604	-0.210945251589189	20	0	NA
GPSM3	ENSG00000213654	chr6:31462653-31463642	test	824	34305	TRUE	0.368	0.0532354294572177	0.987155547980228	1	57	35072	0.388539479734499	TRUE	1	0.6792338	0.987747779945294	0.15094041158425	20	0	NA
GPSM3	ENSG00000213654	chr6:31467054-31467436	test	701	34428	TRUE	0.48	-0.0254618725726212	0.991037925560064	1	32	35097	0.330184032971482	TRUE	1	0.8729244	0.9999952	-0.107533588925452	20	0	NA
GPSM3	ENSG00000213654	chr6:31474771-31475258	test	794	34335	TRUE	0.1	0.0843493634313788	0.962706382978723	0.600303169406453	36	35093	0.585774408383736	TRUE	1	0.4338705	0.916156937880711	0.164743831185604	20	0	NA
GPSM3	ENSG00000213654	chr6:31475434-31475678	test	771	34358	TRUE	0.148	0.0804322483507511	0.971871821664925	0.309427198003811	35	35094	-0.572416403206192	TRUE	1	0.2984367	0.854551967789165	0.183467358830826	20	0	NA
GPSM3	ENSG00000213654	chr6:31486082-31486696	test	351	34778	TRUE	0.928	-0.00418227196462517	0.998424713919968	0.264	17	35112	-0.84862495208315	TRUE	0.992931590561874	0.2452696	0.819408908300673	-0.20952439230698	11	0	NA
GPSM3	ENSG00000213654	chr6:31491962-31492232	test	419	34710	TRUE	0.152	-0.0988429850350632	0.974630048465267	0.52	28	35101	-0.552281252860443	TRUE	1	0.2989076	0.855032412617808	-0.226463355147498	13	0	NA
GPSM3	ENSG00000213654	chr6:31493799-31494553	test	658	34471	TRUE	0.024	-0.125638697727946	0.919658536585366	0.37749410446217	7	35122	-1.17776476776387	TRUE	1	0.6203498	0.977248658453162	-0.263083924049379	20	0	NA
GPSM3	ENSG00000213654	chr6:31494826-31495422	test	729	34400	TRUE	0.54	0.0325442260958848	0.991037925560064	1	40	35089	0.317636774589256	TRUE	1	0.9875648	0.9999952	0.0926075754898662	20	0	NA
GPSM3	ENSG00000213654	chr6:31497604-31498618	test	704	34425	TRUE	0.364	-0.0507154236321061	0.987018374024666	0.195276292680318	24	35105	-0.706305839186494	TRUE	0.913694160021993	0.2919866	0.847413797263951	-0.191663755932226	20	0	NA
GPSM3	ENSG00000213654	chr6:31497782-31499781	test	868	34261	TRUE	0.672	0.0217802431058267	0.993040915503998	1	43	35086	-0.269715067817565	TRUE	1	0.9442904	0.9999952	-0.110153407925432	20	0	NA
GPSM3	ENSG00000213654	chr6:31498750-31499105	test	832	34297	TRUE	0.28	0.0655008221826883	0.984490861618799	0.0253241438487139	99	35030	0.472766080677548	TRUE	0.645665204740722	0.0221293	0.468503632231405	0.200916538122215	20	0	NA
GPSM3	ENSG00000213654	chr6:31508898-31509553	test	740	34389	TRUE	0.84	0.00928079895257117	0.996446234191153	1	33	35096	-0.464044600241511	TRUE	1	0.700815	0.987747779945294	0.119047400699768	20	0	NA
GPSM3	ENSG00000213654	chr6:31510507-31513057	test	595	34534	TRUE	0.516	0.0525631847085624	0.991037925560064	1	24	35105	0.327422978514134	TRUE	1	0.9966087	0.9999952	0.108571940902885	20	0	NA
GPSM3	ENSG00000213654	chr6:31511215-31511680	test	750	34379	TRUE	0.24	-0.0581001880653216	0.983913775172544	1	24	35105	-0.497538047462817	TRUE	1	0.9624669	0.9999952	-0.103605760500095	20	0	NA
GPSM3	ENSG00000213654	chr6:31515513-31516701	test	725	34404	TRUE	0.616	0.0283093000899273	0.992468484873567	0.167452275711642	20	35109	-0.84722574236008	TRUE	0.87419445749178	0.3864215	0.897616324367035	-0.202458412486319	20	0	NA
GPSM3	ENSG00000213654	chr6:31517213-31517602	test	621	34508	TRUE	0.632	-0.02948733204718	0.992468484873567	0.608	27	35102	-0.601827186936355	TRUE	1	0.0571208	0.580553451987768	-0.253452605667382	19	0	NA
GPSM3	ENSG00000213654	chr6:31522833-31523158	test	723	34406	TRUE	0.88	-0.00930214828119968	0.998424713919968	0.384730615815729	28	35101	-0.562332677973345	TRUE	1	0.5741146	0.959491911706523	-0.188133282786032	20	0	NA
GPSM3	ENSG00000213654	chr6:31525859-31526473	test	754	34375	TRUE	0.232	0.0692950501687104	0.983913775172544	0.48	58	35071	0.422937345190935	TRUE	1	0.5121299	0.940317188916877	0.149480032653263	20	0	NA
GPSM3	ENSG00000213654	chr6:31528277-31530194	test	756	34373	TRUE	0.0238888513713774	0.117573011634204	0.919658536585366	0.88	36	35093	0.575340156667099	TRUE	1	0.2514057	0.822277491164343	0.215174285607954	20	0	NA
GPSM3	ENSG00000213654	chr6:31533582-31537581	test	743	34386	TRUE	0.376	0.0506490770215291	0.987155547980228	0.64	45	35084	0.491638426112326	TRUE	1	0.7783877	0.99448222798195	0.11914997497748	20	0	NA
GPSM3	ENSG00000213654	chr6:31541111-31542661	test	747	34382	TRUE	0.476	-0.033479193154847	0.991037925560064	0.48	25	35104	-0.654669337036333	TRUE	1	0.6939945	0.987747779945294	-0.1715325162494	20	0	NA
GPSM3	ENSG00000213654	chr6:31541761-31541994	test	343	34786	TRUE	0.268	0.0805828469542442	0.983913775172544	1	38	35091	0.331729511508205	TRUE	1	0.6037798	0.971207061568497	0.168231481946879	10	0	NA
GPSM3	ENSG00000213654	chr6:31546358-31547231	test	633	34496	TRUE	0.508	-0.0362788032668053	0.991037925560064	0.23361006880813	23	35106	-0.711558479054163	TRUE	0.961823224406126	0.2844706	0.847413797263951	-0.208332901026872	19	0	NA
GPSM3	ENSG00000213654	chr6:31547323-31547789	test	677	34452	TRUE	0.168	0.0879723227605242	0.977412127758062	0.8	38	35091	0.466903681960597	TRUE	1	0.8079282	0.998478927799171	0.156195414659634	20	0	NA
GPSM3	ENSG00000213654	chr6:31548048-31548524	test	691	34438	TRUE	0.236	-0.0649746229805523	0.983913775172544	1	13	35116	-0.580479483197773	TRUE	1	0.9911755	0.9999952	-0.139490326802008	20	0	NA
GPSM3	ENSG00000213654	chr6:31551431-31551649	test	678	34451	TRUE	0.204	-0.0702680185024396	0.980562687233093	0.159043860170451	22	35107	-0.795430402217669	TRUE	0.86412616301878	0.0378507	0.532135369923858	-0.315397644325807	20	0	NA
GPSM3	ENSG00000213654	chr6:31558164-31558469	test	744	34385	TRUE	0.756	0.0217982440434699	0.994124626071085	0.684	55	35074	0.370663796164389	TRUE	1	0.7370791	0.991100839405561	0.110552094636921	19	0	NA
GPSM3	ENSG00000213654	chr6:31558756-31559619	test	691	34438	TRUE	0.092	0.0883859841657588	0.961327975613136	0.48	66	35063	0.424085981648496	TRUE	1	0.2905157	0.847413797263951	0.18107480597024	20	0	NA
GPSM3	ENSG00000213654	chr6:31559695-31560201	test	717	34412	TRUE	0.48	-0.0303807009111647	0.991037925560064	0.299891155550718	16	35113	-0.824797376844299	TRUE	1	0.3802996	0.892067417581254	-0.158668882911537	20	0	NA
GPSM3	ENSG00000213654	chr6:31560306-31560752	test	663	34466	TRUE	0.64	0.0227382438998607	0.992648502810424	0.96	44	35085	0.467398927874825	TRUE	1	0.7284167	0.991100839405561	0.136415306256525	20	0	NA
GPSM3	ENSG00000213654	chr6:31563051-31563662	test	724	34405	TRUE	0.132	0.0708519127045024	0.968150389729482	0.56	79	35050	0.385283211408945	TRUE	1	0.3457199	0.87598915567312	0.151217767095536	20	0	NA
GPSM3	ENSG00000213654	chr6:31567593-31567936	test	739	34390	TRUE	0.56	0.0297010868968322	0.991037925560064	0.5183722302224	52	35077	0.454709444685085	TRUE	1	0.2905157	0.847413797263951	-0.184023126637296	20	0	NA
GPSM3	ENSG00000213654	chr6:31568100-31568377	test	651	34478	TRUE	0.0073584212332987	0.147521982327358	0.783545091264491	1	49	35080	0.340834471797773	TRUE	1	0.2914652	0.847413797263951	0.211285850251686	19	0	NA
GPSM3	ENSG00000213654	chr6:31570582-31572581	test	660	34469	TRUE	0.572	-0.0384439447863025	0.991037925560064	1	36	35093	0.480771418545105	TRUE	1	0.8137998	0.999017253725831	-0.153665645937021	20	0	NA
GPSM3	ENSG00000213654	chr6:31571859-31572562	test	714	34415	TRUE	0.796	-0.00911807985341184	0.994487669787683	0.105333960431185	29	35100	-0.719526399549221	TRUE	0.79148401323043	0.2804253	0.847413797263951	-0.178264813885916	20	0	NA
GPSM3	ENSG00000213654	chr6:31573932-31575931	test	702	34427	TRUE	0.264	-0.0470842426007567	0.983913775172544	1	17	35112	-0.634308620794999	TRUE	1	0.5166864	0.940317188916877	-0.203795616302012	20	0	NA
GPSM3	ENSG00000213654	chr6:31574156-31574793	test	734	34395	TRUE	0.46	-0.0330575403253817	0.990280331144733	1	67	35062	0.343912492967126	TRUE	1	0.401485	0.897616324367035	-0.16211938994067	19	0	NA
GPSM3	ENSG00000213654	chr6:31578384-31578819	test	668	34461	TRUE	0.696	0.0263389229304667	0.994124626071085	1	28	35101	-0.434316918627528	TRUE	1	0.9316997	0.9999952	-0.111522810281343	20	0	NA
GPSM3	ENSG00000213654	chr6:31580307-31582306	test	756	34373	TRUE	0.412	-0.0430461639751258	0.988084230229293	1	20	35109	-0.610969602144032	TRUE	1	0.6495752	0.983232455665361	-0.189927097317272	20	0	NA
GPSM3	ENSG00000213654	chr6:31580665-31581864	test	776	34353	TRUE	0.36	-0.0451335016866721	0.986924531045514	0.836	23	35106	-0.619280066923282	TRUE	1	0.4237946	0.912252216076506	-0.1690474179478	19	0	NA
GPSM3	ENSG00000213654	chr6:31585583-31585819	test	734	34395	TRUE	0.804	-0.0199644740478062	0.994639719150891	1	40	35089	-0.391123064119133	TRUE	1	0.6020866	0.971207061568497	-0.164045953309168	20	0	NA
GPSM3	ENSG00000213654	chr6:31589309-31589721	test	684	34445	TRUE	0.5	0.0376918210185022	0.991037925560064	0.48	50	35079	0.468096004474002	TRUE	1	0.0846651	0.631620171268238	-0.198660806277721	20	0	NA
GPSM3	ENSG00000213654	chr6:31592513-31593395	test	619	34510	TRUE	0.964	-0.000990628095831614	0.999215681997873	1	23	35106	-0.601661226168609	TRUE	1	0.4549361	0.918927565984453	-0.19360458597743	20	0	NA
GPSM3	ENSG00000213654	chr6:31596984-31597323	test	483	34646	TRUE	0.836	-0.00558896279041843	0.996151434711162	0.48	49	35080	0.551713923730158	TRUE	1	0.5125431	0.940317188916877	-0.174950582125396	15	0	NA
GPSM3	ENSG00000213654	chr6:31598439-31599041	test	710	34419	TRUE	0.572	-0.0300246149640286	0.991037925560064	1	43	35086	0.354455728336445	TRUE	1	0.6020866	0.971207061568497	-0.150842668085002	20	0	NA
GPSM3	ENSG00000213654	chr6:31609362-31610490	test	675	34454	TRUE	0.184	-0.0701711903826752	0.979766140792788	0.64	33	35096	-0.473015618296653	TRUE	1	0.6608024	0.987747779945294	-0.176529726243656	20	0	NA
GPSM3	ENSG00000213654	chr6:31613382-31615931	test	741	34388	TRUE	0.108	0.0956984569705672	0.962706382978723	0.48	59	35070	0.442165776004141	TRUE	1	0.0935849	0.646156333610303	0.189354477402057	20	0	NA
GPSM3	ENSG00000213654	chr6:31618257-31620457	test	702	34427	TRUE	0.028	-0.132100314605625	0.919658536585366	0.348833252789905	21	35108	-0.698171590371329	TRUE	1	0.2905157	0.847413797263951	-0.248278039404493	20	0	NA
GPSM3	ENSG00000213654	chr6:31619900-31621361	test	747	34382	TRUE	0.688	0.0285973084818765	0.994124626071085	0.8	53	35076	0.408535035337616	TRUE	1	0.8375943	0.999728115681602	0.0918835273873904	20	0	NA
GPSM3	ENSG00000213654	chr6:31628282-31630281	test	764	34365	TRUE	0.964	-0.00210750824183759	0.999215681997873	0.463467096795697	42	35087	-0.474689529325599	TRUE	1	0.25133	0.822277491164343	-0.144185220562401	20	0	NA
GPSM3	ENSG00000213654	chr6:31631181-31632983	test	712	34417	TRUE	0.736	-0.0146682152075828	0.994124626071085	0.608	26	35103	-0.580444923366294	TRUE	1	0.3635264	0.888671216248023	-0.169525874773313	19	0	NA
GPSM3	ENSG00000213654	chr6:31637209-31638951	test	713	34416	TRUE	0.844	0.00871257646753243	0.996722802511863	1	25	35104	0.513362096525987	TRUE	1	0.8339471	0.999728115681602	-0.13685511595345	20	0	NA
GPSM3	ENSG00000213654	chr6:31638882-31641381	test	638	34491	TRUE	0.376	-0.0465197223759879	0.987155547980228	0.210762682473566	51	35078	0.542663667394562	TRUE	0.931166201662874	0.2651435	0.839922243959396	-0.207142315071994	20	0	NA
GPSM3	ENSG00000213654	chr6:31639340-31639728	test	814	34315	TRUE	0.392	0.0351400562494408	0.988084230229293	0.160579627422074	32	35097	-0.664924493369386	TRUE	0.865681017694757	0.0664597	0.599204315960912	-0.220784241403923	20	0	NA
GPSM3	ENSG00000213654	chr6:31643943-31644721	test	668	34461	TRUE	0.62	0.0367337972744868	0.992468484873567	0.48	37	35092	0.502503767102481	TRUE	1	0.1888597	0.778946652953586	0.190762893544812	20	0	NA
GPSM3	ENSG00000213654	chr6:31644432-31646581	test	680	34449	TRUE	0.776	0.0172374881021664	0.994124626071085	1	28	35101	-0.418008686875304	TRUE	1	0.9652198	0.9999952	0.099252262357159	19	0	NA
GPSM3	ENSG00000213654	chr6:31650807-31653131	test	723	34406	TRUE	0.044	0.097516454791442	0.925558716875872	0.912	49	35080	0.457198072685578	TRUE	1	0.2847921	0.847413797263951	0.160598816889595	19	0	NA
GPSM3	ENSG00000213654	chr6:31651695-31653469	test	685	34444	TRUE	0.42	-0.037564916961522	0.988084230229293	0.72	38	35091	-0.429258650150147	TRUE	1	0.8105075	0.998478927799171	-0.162084229884239	20	0	NA
GPSM3	ENSG00000213654	chr6:31658396-31658559	test	641	34488	TRUE	0.412	-0.0387663233749476	0.988084230229293	0.19681534931625	21	35108	-0.765970927675576	TRUE	0.915359380706069	0.429344	0.914885369011376	-0.216542403550099	19	0	NA
GPSM3	ENSG00000213654	chr6:31659112-31659495	test	839	34290	TRUE	0.996	0.00305716797432343	0.999924809627776	0.96	39	35090	-0.440120546103202	TRUE	1	0.8800605	0.9999952	0.10471204152229	20	0	NA
GPSM3	ENSG00000213654	chr6:31659583-31660191	test	803	34326	TRUE	0.892	0.00424769606446285	0.998424713919968	0.135746398567705	40	35089	0.637588841422713	TRUE	0.830855418633635	0.2651435	0.839922243959396	-0.170254268494122	20	0	NA
GPSM3	ENSG00000213654	chr6:31660259-31661159	test	671	34458	TRUE	0.72	0.0181289875765493	0.994124626071085	0.56	27	35102	-0.685067656086085	TRUE	1	0.1191201	0.69001835480786	-0.263413880894958	20	0	NA
GPSM3	ENSG00000213654	chr6:31663939-31664258	test	777	34352	TRUE	0.196	0.0642278526089743	0.979766140792788	1	39	35090	0.415772852953878	TRUE	1	0.3104784	0.858569639250477	0.168853616757693	20	0	NA
GPSM3	ENSG00000213654	chr6:31664701-31666410	test	727	34402	TRUE	0.364	-0.0431813569113144	0.987018374024666	1	59	35070	-0.312115905683418	TRUE	1	0.3736383	0.892067417581254	-0.158986353303245	20	0	NA
GPSM3	ENSG00000213654	chr6:31665807-31669106	test	689	34440	TRUE	0.752	0.014383656499835	0.994124626071085	1	30	35099	0.333990627557013	TRUE	1	0.9953515	0.9999952	0.0710376551439835	20	0	NA
GPSM3	ENSG00000213654	chr6:31666094-31666177	test	303	34826	TRUE	0.224	-0.0929654911433828	0.983310320740439	1	19	35110	-0.445452241990021	TRUE	1	0.776215	0.99448222798195	-0.200680613385019	9	0	NA
GPSM3	ENSG00000213654	chr6:31674960-31675298	test	723	34406	TRUE	0.776	0.0129250145016457	0.994124626071085	0.96	34	35095	0.50885394624314	TRUE	1	0.8800605	0.9999952	0.074116370016688	20	0	NA
GPSM3	ENSG00000213654	chr6:31676763-31677222	test	716	34413	TRUE	0.968	0.00196534098606493	0.999215681997873	1	23	35106	-0.603893611367543	TRUE	1	0.683764	0.987747779945294	-0.185971987807893	20	0	NA
GPSM3	ENSG00000213654	chr6:31680584-31681602	test	695	34434	TRUE	0.792	0.0146663842718215	0.994487669787683	0.56	36	35093	0.583680746381674	TRUE	1	0.1451898	0.724976885441707	-0.192265301153276	20	0	NA
GPSM3	ENSG00000213654	chr6:31682877-31683871	test	621	34508	TRUE	0.748	0.0283625619602934	0.994124626071085	0.88	45	35084	0.459276627145065	TRUE	1	0.4911309	0.934860496260411	0.125699362794647	20	0	NA
GPSM3	ENSG00000213654	chr6:31686527-31686872	test	682	34447	TRUE	0.72	0.0185316689538548	0.994124626071085	1	28	35101	-0.499621351455912	TRUE	1	0.5368055	0.947215777404685	-0.16261710270369	20	0	NA
GPSM3	ENSG00000213654	chr6:31687457-31687620	test	701	34428	TRUE	0.6	0.0182947895955752	0.991589051302842	0.56	37	35092	0.555375083959967	TRUE	1	0.3467131	0.87598915567312	0.144384883201313	20	0	NA
GPSM3	ENSG00000213654	chr6:31689418-31689982	test	743	34386	TRUE	0.92	1.60141461438279e-05	0.998424713919968	0.72	55	35074	0.460931871190833	TRUE	1	0.8105075	0.998478927799171	-0.114902835124898	20	0	NA
GPSM3	ENSG00000213654	chr6:31690204-31691207	test	678	34451	TRUE	0.24	0.0670593996401454	0.983913775172544	1	55	35074	0.369820468422423	TRUE	1	0.7001184	0.987747779945294	0.142023184452674	20	0	NA
GPSM3	ENSG00000213654	chr6:31690757-31692756	test	722	34407	TRUE	0.108	0.0917832023192697	0.962706382978723	0.339039431427472	50	35079	0.524734119980557	TRUE	1	0.2407934	0.812380182511618	0.1674540107736	20	0	NA
GPSM3	ENSG00000213654	chr6:31691466-31692043	test	753	34376	TRUE	0.8	-0.00268844000089263	0.994487669787683	1	21	35108	-0.462252554780753	TRUE	1	0.9919044	0.9999952	0.0685345455859359	20	0	NA
GPSM3	ENSG00000213654	chr6:31702534-31703582	test	755	34374	TRUE	0.34	-0.0455975075302315	0.986924531045514	0.284885143487957	39	35090	0.630289677441759	TRUE	1	0.5345355	0.947215777404685	-0.168272008323465	20	0	NA
GPSM3	ENSG00000213654	chr6:31706742-31706917	test	781	34348	TRUE	0.424	0.0481772646411796	0.988404103506354	1	43	35086	0.382899162529258	TRUE	1	0.6222277	0.977248658453162	0.130735505775885	20	0	NA
GPSM3	ENSG00000213654	chr6:31710646-31710912	test	707	34422	TRUE	0.456	0.0508696776191044	0.989949391139131	0.64	63	35066	0.436821807024163	TRUE	1	0.5368055	0.947215777404685	0.144319681089206	20	0	NA
GPSM3	ENSG00000213654	chr6:31711205-31712020	test	714	34415	TRUE	0.82	0.0185864822672213	0.99593879851828	0.413943447391163	41	35088	0.524894996153085	TRUE	1	0.6486085	0.983232455665361	0.110945096171833	20	0	NA
GPSM3	ENSG00000213654	chr6:31713909-31714678	test	615	34514	TRUE	0.592	0.0360220550474879	0.991037925560064	1	34	35095	0.443658444726898	TRUE	1	0.5665925	0.959491911706523	0.146652218627377	18	0	NA
GPSM3	ENSG00000213654	chr6:31717532-31717882	test	734	34395	TRUE	0.624	0.0293745644477053	0.992468484873567	0.56	59	35070	0.403265954769182	TRUE	1	0.2944849	0.847413797263951	-0.158180077350089	20	0	NA
GPSM3	ENSG00000213654	chr6:31718391-31718642	test	691	34438	TRUE	0.176	-0.064954081231654	0.978149605718918	0.157363617536016	24	35105	-0.726536006447934	TRUE	0.86412616301878	0.2197811	0.807726568029084	-0.232593065278302	20	0	NA
GPSM3	ENSG00000213654	chr6:31723308-31723688	test	665	34464	TRUE	0.668	0.022518601882823	0.993040915503998	0.576	40	35089	0.547362546263985	TRUE	1	0.1037476	0.669585418631179	-0.202091334420841	18	0	NA
GPSM3	ENSG00000213654	chr6:31727307-31729306	test	740	34389	TRUE	0.956	0.000641858204427859	0.999215681997873	0.56	55	35074	0.484602948822197	TRUE	1	0.7401377	0.991100839405561	-0.114272576708474	20	0	NA
GPSM3	ENSG00000213654	chr6:31728778-31730584	test	664	34465	TRUE	0.508	-0.0359926720432084	0.991037925560064	0.153782438250835	42	35087	0.649689551737937	TRUE	0.857670780362877	0.1478704	0.726265503133987	-0.247287903723097	20	0	NA
GPSM3	ENSG00000213654	chr6:31734684-31735403	test	818	34311	TRUE	0.512	0.0393772448103826	0.991037925560064	0.532	107	35022	0.269193642586467	TRUE	1	0.0109123	0.3825873623263	0.184023619212121	19	0	NA
GPSM3	ENSG00000213654	chr6:31736254-31736691	test	770	34359	TRUE	0.8	0.0131993448643302	0.994487669787683	0.591007934639985	69	35060	0.385356037124857	TRUE	1	0.3972375	0.897616324367035	-0.162592521339166	20	0	NA
GPSM3	ENSG00000213654	chr6:31736414-31736521	test	376	34753	TRUE	0.6	-0.0374301462998736	0.991589051302842	0.48	38	35091	0.459484463314624	TRUE	1	0.5964907	0.970812381720693	-0.155629938266985	10	0	NA
GPSM3	ENSG00000213654	chr6:31737471-31737868	test	710	34419	TRUE	0.932	0.00296795345243384	0.998424713919968	1	36	35093	-0.360518607431818	TRUE	1	0.6970251	0.987747779945294	-0.112815954239666	20	0	NA
GPSM3	ENSG00000213654	chr6:31737959-31738266	test	648	34481	TRUE	0.292	-0.061815276873332	0.984943282138106	1	54	35075	-0.300212601808507	TRUE	1	0.8961315	0.9999952	-0.165862547465298	20	0	NA
GPSM3	ENSG00000213654	chr6:31738650-31738862	test	745	34384	TRUE	0.032	0.121485733388388	0.919658536585366	0.456	53	35076	0.52638022202566	TRUE	1	0.1898048	0.780863748484098	0.202544433322279	19	0	NA
GPSM3	ENSG00000213654	chr6:31739606-31740673	test	796	34333	TRUE	0.36	0.0454084280141931	0.986924531045514	0.56	26	35103	-0.630963176244664	TRUE	1	0.7401377	0.991100839405561	0.0975440018559289	20	0	NA
GPSM3	ENSG00000213654	chr6:31739907-31743157	test	734	34395	TRUE	0.556	-0.0231500701412704	0.991037925560064	1	36	35093	0.347122593411756	TRUE	1	0.4247936	0.912252216076506	-0.174868213587176	20	0	NA
GPSM3	ENSG00000213654	chr6:31745203-31745428	test	760	34369	TRUE	0.668	-0.0184278908127928	0.993040915503998	1	38	35091	0.439493660948218	TRUE	1	0.9574871	0.9999952	-0.101412060695598	20	0	NA
GPSM3	ENSG00000213654	chr6:31747177-31747395	test	717	34412	TRUE	0.824	-0.0162609023758851	0.99595080947444	0.72	29	35100	-0.587095772218352	TRUE	1	0.5162628	0.940317188916877	-0.162674991341328	20	0	NA
GPSM3	ENSG00000213654	chr6:31749537-31749955	test	617	34512	TRUE	0.56	-0.0335796716799908	0.991037925560064	0.8	29	35100	-0.506458837106469	TRUE	1	0.448046	0.916695937576952	-0.163111166490888	20	0	NA
GPSM3	ENSG00000213654	chr6:31750303-31751126	test	712	34417	TRUE	0.58	0.0292543661238462	0.991037925560064	0.56	40	35089	0.516605084392341	TRUE	1	0.1634134	0.752393190034762	-0.202271348965081	20	0	NA
GPSM3	ENSG00000213654	chr6:31752860-31753761	test	747	34382	TRUE	0.976	-0.000515885399942295	0.999512642928923	0.00718480669077545	7	35122	-1.67417305114844	TRUE	0.510816522574448	0.026105	0.485995814389698	-0.291508819171174	19	0	NA
GPSM3	ENSG00000213654	chr6:31762532-31764531	test	646	34483	TRUE	0.928	0.00835998709686026	0.998424713919968	1	57	35072	0.402536854184413	TRUE	1	0.9313449	0.9999952	-0.16356036211242	20	0	NA
GPSM3	ENSG00000213654	chr6:31762763-31764032	test	649	34480	TRUE	0.00480463756231089	-0.153841009386299	0.707670562205056	0.0530589890414654	23	35106	-0.868841191353135	TRUE	0.704310530009329	0.1662305	0.752499938878301	-0.22942438525253	20	0	NA
GPSM3	ENSG00000213654	chr6:31764314-31764571	test	750	34379	TRUE	0.836	0.0115647143220317	0.996151434711162	0.0251589995160698	59	35070	0.643452328215188	TRUE	0.643505186323473	0.057116	0.580553451987768	-0.246343513279862	19	0	NA
GPSM3	ENSG00000213654	chr6:31765928-31766802	test	726	34403	TRUE	0.736	0.00721036078530402	0.994124626071085	1	29	35100	-0.484714380144128	TRUE	1	0.4478291	0.916695937576952	-0.156430210214996	20	0	NA
GPSM3	ENSG00000213654	chr6:31769615-31770257	test	653	34476	TRUE	0.844	-0.00948889540524522	0.996722802511863	0.56	18	35111	-0.686991971359198	TRUE	1	0.232663	0.812380182511618	-0.231468838285157	20	0	NA
GPSM3	ENSG00000213654	chr6:31770470-31770715	test	654	34475	TRUE	0.022223981500449	-0.127975716945425	0.919658536585366	0.0519040634003329	11	35118	-1.28515154930569	TRUE	0.698744200799169	0.1612725	0.752393190034762	-0.296455848036559	20	0	NA
GPSM3	ENSG00000213654	chr6:31772888-31773174	test	684	34445	TRUE	0.284	0.0686535169975353	0.984943282138106	1	48	35081	0.362835747088665	TRUE	1	0.7306712	0.991100839405561	0.152822451831272	20	0	NA
GPSM3	ENSG00000213654	chr6:31775257-31778081	test	708	34421	TRUE	0.38	-0.04050246915221	0.987155547980228	1	28	35101	-0.343146556308207	TRUE	1	0.9175111	0.9999952	-0.133246872939892	20	0	NA
GPSM3	ENSG00000213654	chr6:31776485-31778192	test	776	34353	TRUE	0.928	-0.00455349290697704	0.998424713919968	1	43	35086	0.386714393505037	TRUE	1	0.9873871	0.9999952	-0.100593199769047	20	0	NA
GPSM3	ENSG00000213654	chr6:31791353-31791641	test	719	34410	TRUE	0.38	0.0525957923086136	0.987155547980228	1	48	35081	0.374365309771595	TRUE	1	0.8222012	0.999728115681602	0.103610440330443	20	0	NA
GPSM3	ENSG00000213654	chr6:31794259-31796391	test	740	34389	TRUE	0.24	-0.0605284351064039	0.983913775172544	0.8	49	35080	0.439537536017399	TRUE	1	0.4344406	0.916156937880711	-0.168037365350727	20	0	NA
GPSM3	ENSG00000213654	chr6:31806092-31807536	test	698	34431	TRUE	0.0179414956653543	-0.127749381229273	0.919658536585366	0.0290582101699748	18	35111	-1.03830087278454	TRUE	0.652092920323506	0.1018472	0.669500719690287	-0.2699367784785	19	0	NA
GPSM3	ENSG00000213654	chr6:31814206-31817021	test	719	34410	TRUE	0.532	0.0325712166628982	0.991037925560064	0.292127377393924	27	35102	-0.638298040254724	TRUE	1	0.2701386	0.841728253683177	0.186588698778865	19	0	NA
GPSM3	ENSG00000213654	chr6:31817239-31817580	test	673	34456	TRUE	0.232	-0.0617042171071565	0.983913775172544	0.56	21	35108	-0.659334045212378	TRUE	1	0.5600288	0.957038812586765	-0.169055514544276	20	0	NA
GPSM3	ENSG00000213654	chr6:31821242-31822577	test	700	34429	TRUE	0.712	-0.0203587835198835	0.994124626071085	0.329821177953096	71	35058	0.436442003328426	TRUE	1	0.1220794	0.690958593153951	-0.274227651859252	20	0	NA
GPSM3	ENSG00000213654	chr6:31821432-31823431	test	630	34499	TRUE	0.112	-0.0790652616344296	0.962852713178294	0.48	15	35114	-0.755407553181062	TRUE	1	0.5741146	0.959491911706523	-0.222135045437847	20	0	NA
GPSM3	ENSG00000213654	chr6:31826877-31828644	test	746	34383	TRUE	0.68	-0.0177422671336762	0.993743774586749	0.135851416716773	19	35110	-0.893778553297208	TRUE	0.830855418633635	0.3356485	0.87598915567312	-0.141429262261124	20	0	NA
GPSM3	ENSG00000213654	chr6:31829433-31829741	test	93	35036	TRUE	0.988	0.0102978546911316	0.999924809627776	1	50	35079	0.0294914074336479	TRUE	1	0.9964308	0.9999952	0.00855833695559891	2	0	NA
GPSM3	ENSG00000213654	chr6:31834234-31835425	test	678	34451	TRUE	0.96	-0.00361603506687613	0.999215681997873	0.341523992158517	75	35054	-0.413800835278777	TRUE	1	0.2905157	0.847413797263951	-0.215273081148678	20	0	NA
GPSM3	ENSG00000213654	chr6:31840063-31840910	test	597	34532	TRUE	0.668	0.033033738880464	0.993040915503998	0.417975146190868	32	35097	-0.544663147486281	TRUE	1	0.6516176	0.983336509405347	-0.131514617236186	20	0	NA
GPSM3	ENSG00000213654	chr6:31841008-31842456	test	680	34449	TRUE	0.596	-0.03014908525628	0.991037925560064	0.54738895991882	33	35096	0.551402432818275	TRUE	1	0.1653403	0.752393190034762	-0.23068065806285	20	0	NA
GPSM3	ENSG00000213654	chr6:31851673-31852487	test	738	34391	TRUE	0.984	0.00182897206706478	0.999924809627776	1	24	35105	-0.49280866581254	TRUE	1	0.9500332	0.9999952	-0.105581287084431	20	0	NA
GPSM3	ENSG00000213654	chr6:31852624-31853075	test	285	34844	TRUE	0.384	-0.0752177884575911	0.987155547980228	0.32	18	35111	-0.78673584105942	TRUE	1	0.467859	0.930929353683721	-0.235343280341697	10	0	NA
GPSM3	ENSG00000213654	chr6:31855366-31855668	test	338	34791	TRUE	0.384	-0.0557086214622435	0.987155547980228	1	39	35090	0.408021605398188	TRUE	1	0.8947287	0.9999952	-0.164100402880091	12	0	NA
GPSM3	ENSG00000213654	chr6:31862357-31865881	test	879	34250	TRUE	0.076	0.0858610896693039	0.949521537442015	0.72	49	35080	0.521727302946766	TRUE	1	0.3110215	0.858569639250477	0.174054766365355	20	0	NA
GPSM3	ENSG00000213654	chr6:31862478-31864168	test	776	34353	TRUE	0.328	0.0517259837117834	0.985659932257422	0.198231370347371	45	35084	0.611440770449682	TRUE	0.916963375850197	0.3110215	0.858569639250477	0.171820159351609	20	0	NA
GPSM3	ENSG00000213654	chr6:31870397-31871573	test	725	34404	TRUE	0.572	0.0377426799083054	0.991037925560064	0.394784687771846	57	35072	0.476278944382502	TRUE	1	0.6348692	0.980705454891936	0.135676073808708	19	0	NA
GPSM3	ENSG00000213654	chr6:31874908-31875284	test	628	34501	TRUE	0.052	-0.110641493977197	0.931628502095742	1	25	35104	-0.525188838500977	TRUE	1	0.8543606	0.9999952	-0.195907991018025	20	0	NA
GPSM3	ENSG00000213654	chr6:31877029-31879215	test	751	34378	TRUE	0.812	0.0183192204385354	0.995926551191348	1	38	35091	0.44700436516113	TRUE	1	0.9229728	0.9999952	-0.120796675134665	20	0	NA
GPSM3	ENSG00000213654	chr6:31882412-31882682	test	655	34474	TRUE	0.4	-0.0441259824063032	0.988084230229293	0.532	46	35083	0.524313010381567	TRUE	1	0.7258646	0.991100839405561	-0.164680866948232	19	0	NA
GPSM3	ENSG00000213654	chr6:31888461-31889457	test	649	34480	TRUE	0.264	-0.0681846479179868	0.983913775172544	1	47	35082	-0.35102035641219	TRUE	1	0.7897654	0.997289258685499	-0.136770344837565	19	0	NA
GPSM3	ENSG00000213654	chr6:31896953-31898663	test	704	34425	TRUE	0.372	0.0472838356946266	0.987155547980228	0.8	30	35099	-0.501169098473211	TRUE	1	0.8229451	0.999728115681602	0.160677371863278	20	0	NA
GPSM3	ENSG00000213654	chr6:31898032-31900031	test	693	34436	TRUE	0.744	0.0202955718646232	0.994124626071085	1	48	35081	0.29766520164931	TRUE	1	0.9830993	0.9999952	-0.0774633244740533	20	0	NA
GPSM3	ENSG00000213654	chr6:31898742-31899032	test	634	34495	TRUE	0.884	0.00303240542171856	0.998424713919968	1	38	35091	-0.363522962449709	TRUE	1	0.7111044	0.991100839405561	0.126973416451156	19	0	NA
GPSM3	ENSG00000213654	chr6:31901422-31902703	test	704	34425	TRUE	0.308	0.0619946542813885	0.984943282138106	0.050621579062289	49	35080	0.638826044447556	TRUE	0.698744200799169	0.1601244	0.752393190034762	-0.151942885438553	20	0	NA
GPSM3	ENSG00000213654	chr6:31907333-31907885	test	143	34986	TRUE	0.832	0.0236637076474482	0.996122755489228	0.96	42	35087	0.22695818060214	TRUE	1	0.6250486	0.977248658453162	0.115645609629021	4	0	NA
GPSM3	ENSG00000213654	chr6:31908818-31909158	test	511	34618	TRUE	0.64	-0.0294544618201136	0.992648502810424	0.72	26	35103	-0.537621568450119	TRUE	1	0.1740609	0.767018510502049	-0.184030485912357	18	0	NA
GPSM3	ENSG00000213654	chr6:31911491-31911673	test	82	35047	TRUE	0.328	-0.124074261215811	0.985659932257422	0.384	25	35104	-0.483936749880732	TRUE	1	0.4629165	0.929085318036351	-0.259875738404474	3	0	NA
GPSM3	ENSG00000213654	chr6:31919609-31920093	test	753	34376	TRUE	0.088	0.0834018889963066	0.957612698412698	0.288557007838939	69	35060	0.447452120328898	TRUE	1	0.0193648	0.454917861484099	0.214222412989081	19	0	NA
GPSM3	ENSG00000213654	chr6:31923019-31923477	test	717	34412	TRUE	0.324	0.0538576255250098	0.984943282138106	1	44	35085	0.31181744229713	TRUE	1	0.8687651	0.9999952	0.0962259867499885	19	0	NA
GPSM3	ENSG00000213654	chr6:31927370-31928524	test	764	34365	TRUE	0.072	0.0961172957947207	0.949076035658102	0.101035193778383	77	35052	0.467337475159581	TRUE	0.783955875555842	0.2720546	0.843300194171135	0.160320773731704	20	0	NA
GPSM3	ENSG00000213654	chr6:31928642-31929979	test	844	34285	TRUE	0.328	0.0517365086387009	0.985659932257422	0.56	22	35107	-0.622292753156772	TRUE	1	0.1634134	0.752393190034762	0.189078923560117	20	0	NA
GPSM3	ENSG00000213654	chr6:31933313-31934377	test	709	34420	TRUE	0.904	0.0166646646863868	0.998424713919968	0.912	59	35070	0.377253688545036	TRUE	1	0.6687579	0.987747779945294	-0.164514543626332	19	0	NA
GPSM3	ENSG00000213654	chr6:31933757-31937257	test	758	34371	TRUE	0.872	0.0116558423280715	0.99784925873659	0.0631374638282438	48	35081	0.6553751942855	TRUE	0.719858981824298	0.1905982	0.781462025289909	-0.107194366555823	20	0	NA
GPSM3	ENSG00000213654	chr6:31937857-31939856	test	630	34499	TRUE	0.448	0.0475905821969893	0.98952663512062	0.72	12	35117	-0.841474277456811	TRUE	1	0.8105075	0.998478927799171	0.117613360227796	20	0	NA
GPSM3	ENSG00000213654	chr6:31940351-31941119	test	644	34485	TRUE	0.024	-0.111792821336128	0.919658536585366	0.8	17	35112	-0.789539604946935	TRUE	1	0.4135515	0.906385742561875	-0.271034302037501	20	0	NA
GPSM3	ENSG00000213654	chr6:31945607-31951356	test	684	34445	TRUE	0.264	-0.0614992937982213	0.983913775172544	0.72	24	35105	-0.559059304666132	TRUE	1	0.3972375	0.897616324367035	-0.185525002736171	20	0	NA
GPSM3	ENSG00000213654	chr6:31945771-31946245	test	740	34389	TRUE	0.212	0.0706097775509438	0.982275902901125	1	41	35088	0.339194125676558	TRUE	1	0.9433154	0.9999952	0.117731665862932	19	0	NA
GPSM3	ENSG00000213654	chr6:31948750-31949416	test	674	34455	TRUE	0.376	0.0410783407731241	0.987155547980228	1	27	35102	-0.43980831861403	TRUE	1	0.8339471	0.999728115681602	0.116848867872534	20	0	NA
GPSM3	ENSG00000213654	chr6:31952224-31952653	test	750	34379	TRUE	0.728	0.0257932568831083	0.994124626071085	0.72	56	35073	0.470553509571349	TRUE	1	0.2417769	0.812380182511618	-0.174073666181479	20	0	NA
GPSM3	ENSG00000213654	chr6:31952857-31954856	test	691	34438	TRUE	0.036	0.118088921029238	0.919658536585366	0.254166656728579	79	35050	0.424377366285864	TRUE	0.983943564241934	0.0389536	0.536127635780765	0.2204371860016	19	0	NA
GPSM3	ENSG00000213654	chr6:31958452-31959632	test	599	34530	TRUE	0.448	-0.0461913121138884	0.98952663512062	1	35	35094	0.476236519491305	TRUE	1	0.4808909	0.930929353683721	-0.222969122939305	19	0	NA
GPSM3	ENSG00000213654	chr6:31969629-31970067	test	678	34451	TRUE	0.464	-0.0389808662132594	0.990799276270007	0.175734795858052	45	35084	0.608558518197033	TRUE	0.886535313731434	0.3987877	0.897616324367035	-0.134292697436194	20	0	NA
GPSM3	ENSG00000213654	chr6:31971319-31972880	test	619	34510	TRUE	0.592	-0.0214340238615494	0.991037925560064	0.72	15	35114	-0.738432933351236	TRUE	1	0.3972375	0.897616324367035	-0.199673381839683	20	0	NA
GPSM3	ENSG00000213654	chr6:31972971-31973326	test	621	34508	TRUE	0.132	-0.0889539826810868	0.968150389729482	1	21	35108	-0.454049180986263	TRUE	1	0.4552749	0.918927565984453	-0.233576635267262	20	0	NA
GPSM3	ENSG00000213654	chr6:31978820-31980627	test	713	34416	TRUE	0.948	-0.00216042376239267	0.999113620482433	0.12667852520684	49	35080	0.571566836780955	TRUE	0.817838448089805	0.0102164	0.373886445604396	-0.229010863323798	20	0	NA
GPSM3	ENSG00000213654	chr6:31981726-31982144	test	627	34502	TRUE	0.776	-0.015431831344995	0.994124626071085	0.35592167103468	26	35103	-0.649226985237767	TRUE	1	0.4454958	0.916695937576952	-0.190178858989504	20	0	NA
GPSM3	ENSG00000213654	chr6:31982300-31983140	test	709	34420	TRUE	0.692	-0.0287103766202934	0.994124626071085	0.0219388796560425	32	35097	-0.77580446562822	TRUE	0.633802145411204	0.0800825	0.628608849245653	-0.163175831895449	20	0	NA
GPSM3	ENSG00000213654	chr6:31983861-31984064	test	649	34480	TRUE	0.736	-0.0189390115927504	0.994124626071085	1	44	35085	0.423941308340087	TRUE	1	0.4759712	0.930929353683721	-0.179349743210761	20	0	NA
GPSM3	ENSG00000213654	chr6:31989275-31989852	test	685	34444	TRUE	0.84	-0.00416239057319023	0.996446234191153	0.48	18	35111	-0.622894078208462	TRUE	1	0.2944849	0.847413797263951	-0.197417055944429	20	0	NA
GPSM3	ENSG00000213654	chr6:31997498-31998270	test	667	34462	TRUE	0.096	-0.0887582030400775	0.962706382978723	1	30	35099	-0.473392492135886	TRUE	1	0.8554497	0.9999952	-0.18804761009443	20	0	NA
GPSM3	ENSG00000213654	chr6:32002562-32003711	test	683	34446	TRUE	0.124	-0.0877632026591764	0.96532342314442	0.64	70	35059	0.437817851290846	TRUE	1	0.2389915	0.812380182511618	-0.215641085743447	20	0	NA
GPSM3	ENSG00000213654	chr6:32011727-32012212	test	731	34398	TRUE	0.672	-0.0100945851836403	0.993040915503998	0.532	23	35106	-0.675615561884745	TRUE	1	0.1537558	0.739786321100253	-0.205367402601952	19	0	NA
GPSM3	ENSG00000213654	chr6:32012313-32013264	test	718	34411	TRUE	0.224	-0.0669306207865143	0.983310320740439	0.72	20	35109	-0.594093877590207	TRUE	1	0.5741146	0.959491911706523	-0.189608725183209	20	0	NA
GPSM3	ENSG00000213654	chr6:32044972-32047303	test	691	34438	TRUE	0.704	0.0263499197956945	0.994124626071085	0.411822043586078	30	35099	-0.59871599646138	TRUE	1	0.401459	0.897616324367035	-0.171265625073602	20	0	NA
GPSM3	ENSG00000213654	chr6:32048173-32048746	test	699	34430	TRUE	0.312	-0.0514529715269374	0.984943282138106	0.00471723778614486	15	35114	-1.20540264267423	TRUE	0.467266924074138	0.0204759	0.461624622259696	-0.218274691792316	20	0	NA
GPSM3	ENSG00000213654	chr6:32055182-32057181	test	730	34399	TRUE	0.604	-0.0305218437737262	0.991705152052602	1	56	35073	0.367583316416986	TRUE	1	0.9428326	0.9999952	-0.107666631480031	19	0	NA
GPSM3	ENSG00000213654	chr6:32061096-32061628	test	697	34432	TRUE	0.284	0.0677060769011759	0.984943282138106	0.72	53	35076	0.415294488388047	TRUE	1	0.3719821	0.892067417581254	0.183900018479804	20	0	NA
GPSM3	ENSG00000213654	chr6:32063032-32065131	test	706	34423	TRUE	0.592	0.0263991637922874	0.991037925560064	1	51	35078	0.41383734680785	TRUE	1	0.760091	0.994289411783165	-0.110757176811346	20	0	NA
GPSM3	ENSG00000213654	chr6:32067157-32069156	test	712	34417	TRUE	0.44	-0.0400183493616875	0.989302053479096	1	58	35071	-0.332860876271942	TRUE	1	0.8443925	0.9999952	-0.140231519289291	20	0	NA
GPSM3	ENSG00000213654	chr6:32069521-32070330	test	706	34423	TRUE	0.768	-0.0166173328279458	0.994124626071085	1	56	35073	0.356616134503041	TRUE	1	0.6906308	0.987747779945294	-0.137612438303493	20	0	NA
GPSM3	ENSG00000213654	chr6:32071855-32072285	test	692	34437	TRUE	0.58	-0.035501397142724	0.991037925560064	1	26	35103	-0.446972842283724	TRUE	1	0.9874648	0.9999952	-0.118601754823836	20	0	NA
GPSM3	ENSG00000213654	chr6:32073209-32073641	test	663	34466	TRUE	0.268	-0.0548131964409309	0.983913775172544	1	29	35100	-0.497766292377069	TRUE	1	0.2124793	0.799536745891064	-0.231958634069167	19	0	NA
GPSM3	ENSG00000213654	chr6:32081168-32081577	test	694	34435	TRUE	0.872	-0.00449281640326626	0.99784925873659	1	32	35097	0.405151688345489	TRUE	1	0.5384301	0.947215777404685	-0.124174093795905	20	0	NA
GPSM3	ENSG00000213654	chr6:32085866-32086089	test	826	34303	TRUE	0.228	0.0627921152980537	0.983913775172544	0.56	118	35011	0.331786390332036	TRUE	1	0.3512391	0.87598915567312	-0.162652590129547	20	0	NA
GPSM3	ENSG00000213654	chr6:32087237-32088177	test	773	34356	TRUE	0.28	0.0625623462886598	0.984490861618799	1	55	35074	0.363551086285962	TRUE	1	0.428013	0.913983925430578	0.151912666252087	20	0	NA
GPSM3	ENSG00000213654	chr6:32087832-32091781	test	727	34402	TRUE	0.616	-0.0232880685710746	0.992468484873567	1	51	35078	0.372878836016865	TRUE	1	0.9313449	0.9999952	-0.122821037036738	20	0	NA
GPSM3	ENSG00000213654	chr6:32095446-32097270	test	685	34444	TRUE	0.844	0.0270080867306066	0.996722802511863	0.72	38	35091	0.533926135223377	TRUE	1	0.4814387	0.930929353683721	-0.20223791214779	20	0	NA
GPSM3	ENSG00000213654	chr6:32097157-32099156	test	666	34463	TRUE	0.212	-0.0618275136853135	0.982275902901125	1	31	35098	-0.397065032881406	TRUE	1	0.9807769	0.9999952	-0.133815348713729	20	0	NA
GPSM3	ENSG00000213654	chr6:32103307-32106706	test	596	34533	TRUE	0.108	-0.0941111765721061	0.962706382978723	0.064662490858719	70	35059	0.520521607740728	TRUE	0.722467175645059	0.0343467	0.521894674050633	-0.276073362363485	20	0	NA
GPSM3	ENSG00000213654	chr6:32103513-32103696	test	683	34446	TRUE	0.92	-0.0102280920887683	0.998424713919968	0.374872803212948	25	35104	-0.679335239083307	TRUE	1	0.3985349	0.897616324367035	-0.213999059853561	18	0	NA
GPSM3	ENSG00000213654	chr6:32108025-32109567	test	720	34409	TRUE	0.348	0.0597779787094463	0.986924531045514	0.22454919619482	55	35074	0.551646946966185	TRUE	0.945687453023486	0.4652518	0.930929353683721	0.164836233066898	20	0	NA
GPSM3	ENSG00000213654	chr6:32109687-32111103	test	691	34438	TRUE	0.532	0.0393660567513181	0.991037925560064	0.72	57	35072	0.419093219109928	TRUE	1	0.6460739	0.983232455665361	0.145489899437189	20	0	NA
GPSM3	ENSG00000213654	chr6:32113813-32114430	test	694	34435	TRUE	0.424	0.0545291602233644	0.988404103506354	1	39	35090	0.420258035371694	TRUE	1	0.8961315	0.9999952	0.10380719413372	20	0	NA
GPSM3	ENSG00000213654	chr6:32116811-32117036	test	786	34343	TRUE	0.244	0.0631019626923139	0.983913775172544	1	45	35084	0.395603763667146	TRUE	1	0.7226629	0.991100839405561	0.129556494922887	20	0	NA
GPSM3	ENSG00000213654	chr6:32118702-32120068	test	691	34438	TRUE	0.712	-0.0204150229613438	0.994124626071085	0.432219459674844	81	35048	0.398649836296713	TRUE	1	0.0684593	0.599204315960912	-0.169996787019916	20	0	NA
GPSM3	ENSG00000213654	chr6:32127536-32128582	test	669	34460	TRUE	0.336	-0.0482252131492711	0.986924531045514	0.65902739589533	34	35095	0.558594131778896	TRUE	1	0.4135515	0.906385742561875	-0.186719118617947	20	0	NA
GPSM3	ENSG00000213654	chr6:32129256-32129669	test	613	34516	TRUE	0.032	-0.106785040829541	0.919658536585366	0.76	46	35083	0.427001205950027	TRUE	1	0.2124793	0.799536745891064	-0.254923066578	19	0	NA
GPSM3	ENSG00000213654	chr6:32129978-32130841	test	595	34534	TRUE	0.116	0.0858966942299473	0.96426278659612	1	38	35091	0.505110707832789	TRUE	1	0.313142	0.86031862197239	0.198742920733169	19	0	NA
GPSM3	ENSG00000213654	chr6:32131560-32131874	test	733	34396	TRUE	0.496	0.0429155079445245	0.991037925560064	0.0812506299495895	10	35119	-1.12167981359022	TRUE	0.755462798585188	0.164051	0.752393190034762	-0.21504280921954	19	0	NA
GPSM3	ENSG00000213654	chr6:32146482-32148481	test	620	34509	TRUE	0.98	0.00181272326475668	0.999874988161758	1	38	35091	0.448188363811121	TRUE	1	0.7330913	0.991100839405561	-0.159182403818102	19	0	NA
GPSM3	ENSG00000213654	chr6:32148386-32149177	test	673	34456	TRUE	0.056	-0.0942383827442312	0.931628502095742	0.608	23	35106	-0.541855617109507	TRUE	1	0.5325635	0.947215777404685	-0.213009317385128	19	0	NA
GPSM3	ENSG00000213654	chr6:32152952-32155097	test	721	34408	TRUE	0.368	-0.0442012062253125	0.987155547980228	0.64	26	35103	-0.562493144307943	TRUE	1	0.1634134	0.752393190034762	-0.287503589152778	20	0	NA
GPSM3	ENSG00000213654	chr6:32162807-32166231	test	727	34402	TRUE	0.984	-0.00172010872866446	0.999924809627776	1	43	35086	0.392435512459841	TRUE	1	0.7099702	0.991100839405561	-0.140713021588762	20	0	NA
GPSM3	ENSG00000213654	chr6:32166448-32169512	test	637	34492	TRUE	0.608	-0.0241388385089021	0.991705152052602	0.0194490425011986	56	35073	0.636312158213928	TRUE	0.615226814470023	0.0724242	0.605996547583082	-0.209990474890532	19	0	NA
GPSM3	ENSG00000213654	chr6:32175777-32176333	test	660	34469	TRUE	0.136	-0.0810524061336695	0.968150389729482	0.88	29	35100	-0.508727387124542	TRUE	1	0.3110215	0.858569639250477	-0.212396346845617	20	0	NA
GPSM3	ENSG00000213654	chr6:32177110-32178719	test	789	34340	TRUE	0.072	-0.0988973928698225	0.949076035658102	0.0906635061808264	24	35105	-0.851969348220438	TRUE	0.771364694327874	0.2511112	0.822277491164343	-0.199612189767953	20	0	NA
GPSM3	ENSG00000213654	chr6:32184448-32184654	test	709	34420	TRUE	0.148	-0.0720645623132992	0.971871821664925	0.265049383799345	35	35094	-0.55277703286544	TRUE	0.994811873338785	0.2407934	0.812380182511618	-0.152588410084646	20	0	NA
GPSM3	ENSG00000213654	chr6:32185674-32186005	test	509	34620	TRUE	0.628	-0.042419949871237	0.992468484873567	0.138230714817758	9	35120	-1.2416324631026	TRUE	0.837425071404198	0.1792232	0.767018510502049	-0.292940684299325	18	0	NA
GPSM3	ENSG00000213654	chr6:32188316-32188540	test	276	34853	TRUE	0.648	0.0408764970855904	0.992658954926207	0.416	33	35096	-0.434052015056404	TRUE	1	0.234121	0.812380182511618	0.156235520362594	8	0	NA
GPSM3	ENSG00000213654	chr6:32189659-32190569	test	704	34425	TRUE	0.34	-0.0532326734450463	0.986924531045514	0.76	14	35115	-0.733105572194176	TRUE	1	0.5091772	0.940317188916877	-0.185459147602676	19	0	NA
GPSM3	ENSG00000213654	chr6:32195086-32195317	test	672	34457	TRUE	0.596	0.0364748623943671	0.991037925560064	0.0745875659182985	43	35086	0.708730029997964	TRUE	0.745202992122246	0.216841	0.80418575405903	0.172847764657031	20	0	NA
GPSM3	ENSG00000213654	chr6:32195422-32196819	test	721	34408	TRUE	0.28	-0.0633151398080702	0.984490861618799	1	28	35101	-0.5066033262777	TRUE	1	0.7347956	0.991100839405561	-0.162746104356436	20	0	NA
GPSM3	ENSG00000213654	chr6:32203405-32204039	test	736	34393	TRUE	0.88	-0.0120501947419247	0.998424713919968	1	27	35102	-0.510284346581384	TRUE	1	0.6137	0.971207061568497	-0.185968563793343	20	0	NA
GPSM3	ENSG00000213654	chr6:32204175-32204654	test	717	34412	TRUE	0.952	0.00557746100726497	0.999126351680468	0.76	23	35106	-0.671083553053204	TRUE	1	0.6471197	0.983232455665361	-0.18743132119156	19	0	NA
GPSM3	ENSG00000213654	chr6:32209987-32210755	test	733	34396	TRUE	0.492	0.0323069571962162	0.991037925560064	0.171835515197895	48	35081	0.589513511258425	TRUE	0.883254017305315	0.1612725	0.752393190034762	-0.197561385830242	20	0	NA
GPSM3	ENSG00000213654	chr6:32212080-32212272	test	632	34497	TRUE	0.912	0.000442549025612582	0.998424713919968	1	27	35102	-0.380768798185215	TRUE	1	0.9316575	0.9999952	-0.114983729941439	18	0	NA
GPSM3	ENSG00000213654	chr6:32216313-32216731	test	614	34515	TRUE	0.544	-0.0214437066567585	0.991037925560064	1	23	35106	-0.507060208660202	TRUE	1	0.5867083	0.966283579856293	-0.154085151403847	19	0	NA
GPSM3	ENSG00000213654	chr6:32217889-32218482	test	697	34432	TRUE	0.528	-0.0285423294403779	0.991037925560064	1	85	35044	0.261401302646376	TRUE	1	0.6494371	0.983232455665361	-0.179885959604902	20	0	NA
GPSM3	ENSG00000213654	chr6:32228902-32229682	test	665	34464	TRUE	0.536	-0.0229839691926017	0.991037925560064	1	80	35049	0.304548740565886	TRUE	1	0.7872434	0.997085970122521	-0.129372860639483	19	0	NA
GPSM3	ENSG00000213654	chr6:32234915-32235334	test	697	34432	TRUE	0.492	-0.0369103486952338	0.991037925560064	1	28	35101	-0.392702038432028	TRUE	1	0.917649	0.9999952	-0.119019586265482	20	0	NA
GPSM3	ENSG00000213654	chr6:32244547-32245969	test	815	34314	TRUE	0.364	0.047375942825667	0.987018374024666	0.56	36	35093	0.521794648677624	TRUE	1	0.6781668	0.987747779945294	0.172377542027342	20	0	NA
GPSM3	ENSG00000213654	chr6:32254668-32256056	test	660	34469	TRUE	0.988	0.00596680952750983	0.999924809627776	0.524642838075678	17	35112	-0.791818467524003	TRUE	1	0.2475704	0.822277491164343	-0.227415882466699	19	0	NA
GPSM3	ENSG00000213654	chr6:32288494-32288971	test	645	34484	TRUE	0.408	-0.041633962842845	0.988084230229293	1	19	35110	-0.563977258837201	TRUE	1	0.7736763	0.99448222798195	-0.184904407151015	20	0	NA
GPSM3	ENSG00000213654	chr6:32319493-32319643	test	80	35049	TRUE	0.532	0.0746508819581306	0.991037925560064	0.184	47	35082	0.324064573844409	TRUE	0.898546738648341	0.1621091	0.752393190034762	0.243772462977221	2	0	NA
GPSM3	ENSG00000213654	chr6:32324390-32324675	test	662	34467	TRUE	0.78	0.0133613746737438	0.994124626071085	0.253093171683638	50	35079	0.492747882648272	TRUE	0.982657892629172	0.2144139	0.799536745891064	-0.226109999768992	20	0	NA
GPSM3	ENSG00000213654	chr6:32391587-32391799	test	549	34580	TRUE	0.00980675319770025	0.164966812321666	0.814478934080365	0.312	53	35076	0.548334642063748	TRUE	1	0.1436431	0.724976885441707	0.206442520790286	13	0	NA
GPSM3	ENSG00000213654	chr6:32393740-32393996	test	678	34451	TRUE	0.0114547317584118	0.135172040953403	0.851703946811815	0.48	53	35076	0.46845678457297	TRUE	1	0.4344406	0.916156937880711	0.222968523013515	20	0	NA
GPSM3	ENSG00000213654	chr6:32394801-32394975	test	739	34390	TRUE	0.28	0.0564141185829992	0.984490861618799	0.56	40	35089	0.544734307853267	TRUE	1	0.180198	0.767018510502049	0.190643943075252	20	0	NA
GPSM3	ENSG00000213654	chr6:32397672-32397840	test	681	34448	TRUE	0.952	-0.00719242201125825	0.999126351680468	1	13	35116	-0.714671209316521	TRUE	1	0.9674361	0.9999952	-0.140521264986317	20	0	NA
GPSM3	ENSG00000213654	chr6:32402860-32403151	test	691	34438	TRUE	0.7	-0.016794117816648	0.994124626071085	1	43	35086	0.355358907852432	TRUE	1	0.88261	0.9999952	-0.104604656055978	20	0	NA
GPSM3	ENSG00000213654	chr6:32413296-32413959	test	653	34476	TRUE	0.296	0.0619404947968314	0.984943282138106	1	29	35100	0.474833764886833	TRUE	1	0.834217	0.999728115681602	0.149511006027423	20	0	NA
GPSM3	ENSG00000213654	chr6:32415294-32416007	test	717	34412	TRUE	0.768	0.0203710500407546	0.994124626071085	1	70	35059	0.406747832768307	TRUE	1	0.5816693	0.961421319681711	0.151627100259571	20	0	NA
GPSM3	ENSG00000213654	chr6:32439511-32440091	test	717	34412	TRUE	0.248	0.0612993782314777	0.983913775172544	1	57	35072	0.383757028442078	TRUE	1	0.7099702	0.991100839405561	0.15574185709207	20	0	NA
GPSM3	ENSG00000213654	chr6:32473155-32474197	test	631	34498	TRUE	0.46	-0.0397095023982117	0.990280331144733	1	31	35098	-0.452126790399104	TRUE	1	0.7141985	0.991100839405561	-0.13726126057305	20	0	NA
GPSM3	ENSG00000213654	chr6:32475226-32476196	test	656	34473	TRUE	0.64	0.0281820856141657	0.992648502810424	0.96	43	35086	0.469035809473993	TRUE	1	0.5427615	0.948007066034265	-0.148556337994536	20	0	NA
GPSM3	ENSG00000213654	chr6:32483958-32484937	test	702	34427	TRUE	0.884	-0.00991533675271983	0.998424713919968	0.8	24	35105	-0.66851825594818	TRUE	1	0.8375943	0.999728115681602	-0.146982713245637	20	0	NA
GPSM3	ENSG00000213654	chr6:32521797-32522141	test	729	34400	TRUE	0.048	0.104300922768875	0.926959282970551	0.8	58	35071	0.389743900821529	TRUE	1	0.5741146	0.959491911706523	0.154178733138448	20	0	NA
GPSM3	ENSG00000213654	chr6:32530041-32530840	test	689	34440	TRUE	0.688	0.0323041177540957	0.994124626071085	1	49	35080	0.345177666012197	TRUE	1	0.8461777	0.9999952	0.117252370707353	20	0	NA
GPSM3	ENSG00000213654	chr6:32558427-32558954	test	677	34452	TRUE	0.232	-0.0595019019165379	0.983913775172544	0.56	36	35093	0.629570874119627	TRUE	1	0.7401377	0.991100839405561	-0.156831594710287	20	0	NA
GPSM3	ENSG00000213654	chr6:32583639-32584799	test	738	34391	TRUE	0.316	-0.0494227658312285	0.984943282138106	0.64	26	35103	-0.570768119807344	TRUE	1	0.7783877	0.99448222798195	-0.164459448587632	20	0	NA
GPSM3	ENSG00000213654	chr6:32589565-32590024	test	769	34360	TRUE	0.372	0.0425159306959109	0.987155547980228	0.56	49	35080	0.448659319979441	TRUE	1	0.1478704	0.726265503133987	0.196813196103088	20	0	NA
GPSM3	ENSG00000213654	chr6:32609751-32610407	test	607	34522	TRUE	0.644	0.0197435480856472	0.992648502810424	0.440658500123494	38	35091	0.607725438982214	TRUE	1	0.0664597	0.599204315960912	0.158953411107452	20	0	NA
GPSM3	ENSG00000213654	chr6:32614485-32614951	test	765	34364	TRUE	0.38	0.0464567735071686	0.987155547980228	0.015901731648186	59	35070	0.690105282403418	TRUE	0.586629864278876	0.0205886	0.461624622259696	-0.244206023778846	20	0	NA
GPSM3	ENSG00000213654	chr6:32622509-32622789	test	588	34541	TRUE	0.552	-0.0302430589824416	0.991037925560064	1	26	35103	-0.454169931210906	TRUE	1	0.6669855	0.987747779945294	-0.164975179035293	20	0	NA
GPSM3	ENSG00000213654	chr6:32664796-32665308	test	690	34439	TRUE	0.932	0.0123365229143988	0.998424713919968	0.988	31	35098	0.515235486258977	TRUE	1	0.5389739	0.947215777404685	-0.157138328252564	19	0	NA
GPSM3	ENSG00000213654	chr6:32666396-32666894	test	633	34496	TRUE	0.612	-0.0238596851765149	0.992263157894737	1	35	35094	0.407988170144493	TRUE	1	0.9766527	0.9999952	-0.0944210329432547	19	0	NA
GPSM3	ENSG00000213654	chr6:32692104-32692347	test	695	34434	TRUE	0.62	-0.020807339949743	0.992468484873567	0.64	18	35111	-0.700249004131131	TRUE	1	0.6781668	0.987747779945294	-0.142488308302931	20	0	NA
GPSM3	ENSG00000213654	chr6:32700385-32701020	test	635	34494	TRUE	0.052	0.103688697048096	0.931628502095742	0.0611643537560777	17	35112	-1.018907237343	TRUE	0.719858981824298	0.0899995	0.642563027093596	0.205296962458835	20	0	NA
GPSM3	ENSG00000213654	chr6:32745672-32745953	test	724	34405	TRUE	0.00712651624892897	0.148050089385213	0.781533730465993	0.648	53	35076	0.456773617529791	TRUE	1	0.1134779	0.687230213746017	0.227392107041685	18	0	NA
GPSM3	ENSG00000213654	chr6:32761119-32761904	test	793	34336	TRUE	0.876	0.00884180697730041	0.998321223478208	0.328769353196196	26	35103	-0.658883439934428	TRUE	1	0.2944849	0.847413797263951	-0.132538034425736	20	0	NA
GPSM3	ENSG00000213654	chr6:32763294-32763473	test	749	34380	TRUE	0.64	-0.020087536376828	0.992648502810424	0.235697692316592	24	35105	-0.71353918569248	TRUE	0.961823224406126	0.4790387	0.930929353683721	-0.166035594874021	20	0	NA
GPSM3	ENSG00000213654	chr6:32785828-32786407	test	743	34386	TRUE	0.984	0.00715900373690292	0.999924809627776	1	36	35093	-0.389672261305811	TRUE	1	0.94863	0.9999952	-0.0996429230448259	20	0	NA
GPSM3	ENSG00000213654	chr6:32796677-32797916	test	588	34541	TRUE	0.548	-0.0381101731436493	0.991037925560064	0.864	60	35069	0.365765834088749	TRUE	1	0.6300604	0.977248658453162	-0.162235477217909	18	0	NA
GPSM3	ENSG00000213654	chr6:32800117-32800295	test	268	34861	TRUE	0.704	0.036775760181734	0.994124626071085	0.288	57	35072	0.371677033171152	TRUE	1	0.2757549	0.844596586582674	-0.183251739779236	8	0	NA
GPSM3	ENSG00000213654	chr6:32807243-32807426	test	754	34375	TRUE	0.064	0.0945896428529709	0.940812475633528	1	24	35105	-0.533510704119831	TRUE	1	0.887896	0.9999952	0.139094477591598	20	0	NA
GPSM3	ENSG00000213654	chr6:32816993-32817234	test	455	34674	TRUE	0.756	-0.0146127521949406	0.994124626071085	1	20	35109	-0.384985238542939	TRUE	1	0.9394347	0.9999952	-0.125264231764612	16	0	NA
GPSM3	ENSG00000213654	chr6:32819787-32820652	test	706	34423	TRUE	0.284	0.0604678777925494	0.984943282138106	0.00646670039239631	54	35075	0.754838626600008	TRUE	0.500397642703821	0.0273133	0.494885524101198	0.177520232294635	20	0	NA
GPSM3	ENSG00000213654	chr6:32825915-32826883	test	616	34513	TRUE	0.172	0.085314947039012	0.978149605718918	0.56	44	35085	0.46739364714371	TRUE	1	0.4344406	0.916156937880711	0.174614236319887	20	0	NA
GPSM3	ENSG00000213654	chr6:32829550-32829856	test	827	34302	TRUE	0.512	0.0328859125666394	0.991037925560064	0.046037963838405	66	35063	0.582249946459135	TRUE	0.687286248259429	0.1483962	0.727126236842105	0.112607548467945	20	0	NA
GPSM3	ENSG00000213654	chr6:32837657-32839102	test	697	34432	TRUE	0.768	0.024057288577858	0.994124626071085	0.422629475753605	54	35075	0.463356262827483	TRUE	1	0.6550565	0.984836821564281	0.109962740099732	20	0	NA
GPSM3	ENSG00000213654	chr6:32843667-32845108	test	807	34322	TRUE	0.58	0.0281858562966244	0.991037925560064	0.0913154253045564	56	35073	0.567785526090942	TRUE	0.771364694327874	0.2524556	0.823028286428957	0.110261327791774	20	0	NA
GPSM3	ENSG00000213654	chr6:32853059-32854603	test	725	34404	TRUE	0.996	0.00330980332355058	0.999924809627776	0.64	103	35026	0.34703990804381	TRUE	1	0.3462396	0.87598915567312	-0.158539051908585	20	0	NA
GPSM3	ENSG00000213654	chr6:32857713-32857900	test	743	34386	TRUE	0.328	0.0585492562451009	0.985659932257422	1	31	35098	0.440851990566651	TRUE	1	0.7675346	0.99448222798195	0.13003753631973	19	0	NA
GPSM3	ENSG00000213654	chr6:32861089-32861520	test	639	34490	TRUE	0.984	0.00516159733577615	0.999924809627776	0.64	37	35092	-0.510584876215393	TRUE	1	0.5073952	0.940317188916877	0.152573586306922	20	0	NA
GPSM3	ENSG00000213654	chr6:32866897-32867503	test	652	34477	TRUE	0.496	0.0458452229156494	0.991037925560064	0.136025536177302	18	35111	-0.868191184973009	TRUE	0.830855418633635	0.1269407	0.700603612290595	-0.20594988272928	20	0	NA
GPSM3	ENSG00000213654	chr6:32868045-32868528	test	759	34370	TRUE	0.112	0.0846630229236207	0.962852713178294	0.108119774122001	36	35093	-0.65068975762661	TRUE	0.791768560037712	0.0910293	0.646156333610303	0.171707936978261	20	0	NA
GPSM3	ENSG00000213654	chr6:32885752-32886155	test	573	34556	TRUE	0.288	0.069245004556941	0.984943282138106	1	32	35097	0.477661027177759	TRUE	1	0.9229728	0.9999952	0.112728526933178	20	0	NA
GPSM3	ENSG00000213654	chr6:32893821-32895308	test	722	34407	TRUE	0.384	-0.0490587600416581	0.987155547980228	0.444658961204085	36	35093	0.605969666239753	TRUE	1	0.2419419	0.812380182511618	-0.21679445263757	20	0	NA
GPSM3	ENSG00000213654	chr6:32915154-32915381	test	88	35041	TRUE	0.58	-0.062233547353765	0.991037925560064	0.276	30	35099	-0.441540297002098	TRUE	1	0.2506891	0.822277491164343	-0.248965473325908	3	0	NA
GPSM3	ENSG00000213654	chr6:32933624-32934051	test	726	34403	TRUE	0.34	-0.0473702978531141	0.986924531045514	1	31	35098	-0.339972209067309	TRUE	1	0.9899833	0.9999952	-0.124416286114504	19	0	NA
GPSM3	ENSG00000213654	chr6:32937142-32937447	test	653	34476	TRUE	0.224	0.07051232871552	0.983310320740439	0.648	50	35079	0.42149867525337	TRUE	1	0.6519982	0.983336509405347	0.172615283593407	18	0	NA
GPSM3	ENSG00000213654	chr6:32940624-32941835	test	626	34503	TRUE	0.064	-0.102054440023791	0.940812475633528	0.139660882370877	25	35104	-0.75369085368721	TRUE	0.838355328768034	0.0390906	0.53630441859996	-0.289344359861053	20	0	NA
GPSM3	ENSG00000213654	chr6:32947659-32948247	test	600	34529	TRUE	0.772	0.0136701836283897	0.994124626071085	0.48	40	35089	0.472178501212621	TRUE	1	0.4135515	0.906385742561875	-0.199260446630315	20	0	NA
GPSM3	ENSG00000213654	chr6:32952896-32953531	test	650	34479	TRUE	0.644	-0.0139848658163158	0.992648502810424	0.532	36	35093	0.475956903686261	TRUE	1	0.5004972	0.939165200124213	-0.162139046557417	19	0	NA
GPSM3	ENSG00000213654	chr6:32954999-32955373	test	596	34533	TRUE	0.664	-0.0264796390438105	0.993040915503998	1	30	35099	0.463002750856067	TRUE	1	0.933432	0.9999952	-0.151789561085553	20	0	NA
GPSM3	ENSG00000213654	chr6:32967566-32967796	test	685	34444	TRUE	0.892	-0.00386011430359456	0.998424713919968	0.56	30	35099	-0.55782085843864	TRUE	1	0.2417769	0.812380182511618	-0.151929218145563	20	0	NA
GPSM3	ENSG00000213654	chr6:32968139-32970511	test	675	34454	TRUE	0.512	-0.0299970451800626	0.991037925560064	0.273696204270725	18	35111	-0.791863028739013	TRUE	1	0.3104784	0.858569639250477	-0.226331291678178	20	0	NA
GPSM3	ENSG00000213654	chr6:32970678-32971108	test	742	34387	TRUE	0.392	0.0473326880325984	0.988084230229293	0.0445493363495788	60	35069	0.580197202662393	TRUE	0.687286248259429	0.1445273	0.724976885441707	0.172438299378912	20	0	NA
GPSM3	ENSG00000213654	chr6:32971492-32972732	test	738	34391	TRUE	0.72	0.0217672859479285	0.994124626071085	0.344298300117742	46	35083	0.565317324980497	TRUE	1	0.0821154	0.628608849245653	-0.229279795253306	20	0	NA
GPSM3	ENSG00000213654	chr6:32980541-32981208	test	678	34451	TRUE	0.656	-0.0181919608007721	0.992658954926207	1	37	35092	0.449142740036243	TRUE	1	0.5533599	0.95628403024911	-0.195377407366267	19	0	NA
GPSM3	ENSG00000213654	chr6:32981697-32982715	test	585	34544	TRUE	0.684	0.0232864113173741	0.994060666795144	1	48	35081	0.342828766875189	TRUE	1	0.9404146	0.9999952	0.0943362045554131	19	0	NA
GPSM3	ENSG00000213654	chr6:32982865-32983834	test	670	34459	TRUE	0.808	0.0121812776521395	0.99524526329544	0.103305866156312	42	35087	0.630049507100886	TRUE	0.787251427360045	0.2205838	0.807726568029084	-0.167078876661	20	0	NA
GPSM3	ENSG00000213654	chr6:32984036-32984375	test	637	34492	TRUE	0.12	-0.0870947205161392	0.96532342314442	0.88	36	35093	-0.555752179158351	TRUE	1	0.0821154	0.628608849245653	-0.224608401690057	20	0	NA
GPSM3	ENSG00000213654	chr6:32984455-32985094	test	738	34391	TRUE	0.732	0.0189848461286952	0.994124626071085	1	36	35093	0.432562268430167	TRUE	1	0.88261	0.9999952	-0.104718340804913	20	0	NA
GPSM3	ENSG00000213654	chr6:32999970-33000394	test	733	34396	TRUE	0.808	0.0178960695338151	0.99524526329544	0.64	27	35102	-0.583508908896933	TRUE	1	0.6115615	0.971207061568497	-0.130958798578313	20	0	NA
GPSM3	ENSG00000213654	chr6:33009235-33009931	test	739	34390	TRUE	0.152	0.0832697760508383	0.974630048465267	0.48	45	35084	0.591483594063166	TRUE	1	0.6939945	0.987747779945294	0.176745444856534	20	0	NA
GPSM3	ENSG00000213654	chr6:33014769-33015436	test	667	34462	TRUE	0.188	-0.0745282211069211	0.979766140792788	1	25	35104	-0.516505104051651	TRUE	1	0.7306712	0.991100839405561	-0.204847025805514	20	0	NA
GPSM3	ENSG00000213654	chr6:33029981-33030179	test	750	34379	TRUE	0.928	0.0104114032802785	0.998424713919968	1	20	35109	-0.498791303288584	TRUE	1	0.8031974	0.998478927799171	-0.118166686122462	20	0	NA
GPSM3	ENSG00000213654	chr6:33049436-33049677	test	648	34481	TRUE	0.172	0.0811624211775772	0.978149605718918	1	43	35086	0.39581661721903	TRUE	1	0.8889368	0.9999952	0.133910332775088	18	0	NA
GPSM3	ENSG00000213654	chr6:33051226-33051462	test	717	34412	TRUE	0.032	-0.104311545574472	0.919658536585366	0.96	55	35074	-0.320419477717477	TRUE	1	0.4478291	0.916695937576952	-0.198314334334386	20	0	NA
GPSM3	ENSG00000213654	chr6:33062023-33062329	test	670	34459	TRUE	0.28	-0.0606731016758713	0.984490861618799	0.0565236062108068	19	35110	-0.94286871564272	TRUE	0.709962982772549	0.1747539	0.767018510502049	-0.2687342428117	20	0	NA
GPSM3	ENSG00000213654	chr6:33069402-33069630	test	718	34411	TRUE	0.448	-0.0404234255011175	0.98952663512062	0.56	47	35082	0.498270481409238	TRUE	1	0.6005216	0.971207061568497	-0.198961203527975	20	0	NA
GPSM3	ENSG00000213654	chr6:33073469-33073887	test	675	34454	TRUE	0.44	-0.0333512953287882	0.989302053479096	0.127966727890098	15	35114	-0.897882915232729	TRUE	0.817838448089805	0.2205838	0.807726568029084	-0.250346249219963	20	0	NA
GPSM3	ENSG00000213654	chr6:33075566-33076192	test	809	34320	TRUE	0.66	-0.0301343149615616	0.992658954926207	0.48	53	35076	0.460611795789323	TRUE	1	0.2944849	0.847413797263951	-0.165196663546313	20	0	NA
GPSM3	ENSG00000213654	chr6:33080171-33081452	test	756	34373	TRUE	0.74	0.014338509578546	0.994124626071085	1	28	35101	-0.501364261563863	TRUE	1	0.8339471	0.999728115681602	-0.125677935011603	20	0	NA
GPSM3	ENSG00000213654	chr6:33082767-33083042	test	663	34466	TRUE	0.00976326417602842	-0.13819895699856	0.81355500336205	0.48	24	35105	-0.560275584662188	TRUE	1	0.3467131	0.87598915567312	-0.24759439192055	20	0	NA
GPSM3	ENSG00000213654	chr6:33091862-33092619	test	690	34439	TRUE	0.176	-0.0716656629731309	0.978149605718918	1	23	35106	-0.554604943643761	TRUE	1	0.5384301	0.947215777404685	-0.199498980998005	20	0	NA
GPSM3	ENSG00000213654	chr6:33112210-33112672	test	676	34453	TRUE	0.968	-0.00752217380524023	0.999215681997873	0.72	49	35080	0.442107938546871	TRUE	1	0.4344406	0.916156937880711	-0.177525580042828	20	0	NA
GPSM3	ENSG00000213654	chr6:33116430-33118817	test	673	34456	TRUE	0.78	-0.00962117545259211	0.994124626071085	0.8	28	35101	-0.528522271792162	TRUE	1	0.3457199	0.87598915567312	-0.22510515546603	20	0	NA
GPSM3	ENSG00000213654	chr6:33123471-33124880	test	664	34465	TRUE	0.236	-0.0627718753148723	0.983913775172544	0.8	24	35105	-0.609536065078383	TRUE	1	0.8113819	0.998478927799171	-0.182196439005009	20	0	NA
GPSM3	ENSG00000213654	chr6:33125958-33126566	test	640	34489	TRUE	0.068	-0.105711314525463	0.943343635025754	0.64	72	35057	0.367759630260657	TRUE	1	0.0935849	0.646156333610303	-0.280028629484517	20	0	NA
GPSM3	ENSG00000213654	chr6:33136422-33136837	test	674	34455	TRUE	0.616	-0.0296948447387391	0.992468484873567	1	55	35074	0.298489189388512	TRUE	1	0.8984589	0.9999952	-0.16983453895175	20	0	NA
GPSM3	ENSG00000213654	chr6:33143151-33143611	test	819	34310	TRUE	0.308	0.057141642272232	0.984943282138106	0.0303609215916735	59	35070	0.614317720768895	TRUE	0.654681925107639	0.1054658	0.669585418631179	0.175851293262327	20	0	NA
GPSM3	ENSG00000213654	chr6:33148150-33148553	test	726	34403	TRUE	0.14	0.0752578443838487	0.968150389729482	1	41	35088	0.401498112162408	TRUE	1	0.881489	0.9999952	0.127225713199593	20	0	NA
GPSM3	ENSG00000213654	chr6:33161357-33162470	test	680	34449	TRUE	0.252	0.0781789917082034	0.983913775172544	1	74	35055	0.356857357438286	TRUE	1	0.4213366	0.912252216076506	0.181384387305887	19	0	NA
GPSM3	ENSG00000213654	chr6:33170110-33170273	test	785	34344	TRUE	0.108	0.0756200073862234	0.962706382978723	1	38	35091	0.458665471952611	TRUE	1	0.9108615	0.9999952	0.142451037233422	20	0	NA
GPSM3	ENSG00000213654	chr6:33172538-33173310	test	608	34521	TRUE	0.748	0.0252897900224882	0.994124626071085	1	45	35084	0.373037753672008	TRUE	1	0.9234362	0.9999952	-0.104147225649687	20	0	NA
GPSM3	ENSG00000213654	chr6:33175635-33175999	test	706	34423	TRUE	0.744	0.0191585788051212	0.994124626071085	1	53	35076	0.386811894382954	TRUE	1	0.7347956	0.991100839405561	-0.10480519855169	20	0	NA
GPSM3	ENSG00000213654	chr6:33178894-33179564	test	851	34278	TRUE	0.024	0.128079988788206	0.919658536585366	0.312575783617336	71	35058	0.488832764902146	TRUE	1	0.2144139	0.799536745891064	0.18675146518558	20	0	NA
GPSM3	ENSG00000213654	chr6:33183035-33183424	test	705	34424	TRUE	0.82	-0.00881952332799996	0.99593879851828	1	44	35085	-0.246332750345402	TRUE	1	0.9606801	0.9999952	-0.096041765692832	20	0	NA
GPSM3	ENSG00000213654	chr6:33184979-33185475	test	657	34472	TRUE	0.344	-0.0462630448315826	0.986924531045514	1	40	35089	-0.325289450489467	TRUE	1	0.8339471	0.999728115681602	-0.133888078047261	20	0	NA
GPSM3	ENSG00000213654	chr6:33192035-33193499	test	704	34425	TRUE	0.18	0.0630898227957637	0.978176839374505	1	51	35078	0.353347575192171	TRUE	1	0.9234362	0.9999952	0.103092745376218	20	0	NA
GPSM3	ENSG00000213654	chr6:33197523-33197806	test	671	34458	TRUE	0.612	-0.0241206962712184	0.992263157894737	0.88	50	35079	-0.397409628983602	TRUE	1	0.3512391	0.87598915567312	-0.179598857376752	20	0	NA
GPSM3	ENSG00000213654	chr6:33199885-33200000	test	553	34576	TRUE	0.572	0.0321470780151425	0.991037925560064	1	33	35096	0.443930373692886	TRUE	1	0.9255258	0.9999952	0.104922053472967	17	0	NA
GTF2H4	ENSG00000213780	chr1:156677207-156677419	test	2127	188493	TRUE	0.62	-0.00917609531021518	0.992468484873567	1	243	190377	-0.100983558695554	TRUE	1	0.857986	0.9999952	-0.0429394260498475	10	0	NA
GTF2H4	ENSG00000213780	chr11:17719290-17719635	test	1668	188952	TRUE	0.732	-0.00958242641357138	0.994124626071085	0.72	158	190462	0.157804736254143	TRUE	1	0.3572972	0.881267399183674	-0.0689900857418924	10	0	NA
GTF2H4	ENSG00000213780	chr11:5254487-5254795	test	2008	188612	TRUE	0.832	-0.00416011720407683	0.996122755489228	0.28	123	190497	-0.229257999940055	TRUE	1	0.2212665	0.807843577571531	-0.0942478929065519	10	0	NA
GTF2H4	ENSG00000213780	chr11:5254682-5254782	test	1954	188666	TRUE	0.66	-0.00644122207982567	0.992658954926207	0.92	127	190493	-0.180603849815298	TRUE	1	0.7789005	0.99448222798195	-0.0509236327891158	10	0	NA
GTF2H4	ENSG00000213780	chr11:5269651-5269865	test	1814	188806	TRUE	0.736	-0.00844590155515923	0.994124626071085	1	162	190458	-0.120478194609519	TRUE	1	0.7789005	0.99448222798195	-0.0428640274179239	10	0	NA
GTF2H4	ENSG00000213780	chr12:102957453-102957736	test	1989	188631	TRUE	0.996	-0.00193984147062132	0.999924809627776	1	299	190321	-0.0843627620026097	TRUE	1	0.9107409	0.9999952	0.0370778396507324	10	0	NA
GTF2H4	ENSG00000213780	chr12:7789365-7789670	test	1540	189080	TRUE	0.508	-0.0181931302480279	0.991037925560064	1	109	190511	-0.155370765626246	TRUE	1	0.857986	0.9999952	-0.055096614320957	10	0	NA
GTF2H4	ENSG00000213780	chr2:113117714-113127811	test	1929	188691	TRUE	0.516	0.0205679043405219	0.991037925560064	0.287964802091949	213	190407	0.179343164860789	TRUE	1	0.0824536	0.630070497758363	0.0639677235679025	10	0	NA
GTF2H4	ENSG00000213780	chr2:209424033-209424313	test	1859	188761	TRUE	0.892	0.00332435271855658	0.998424713919968	1	174	190446	0.0708309797397693	TRUE	1	0.9982124	0.9999952	0.0197175619553919	10	0	NA
GTF2H4	ENSG00000213780	chr3:181711915-181712221	test	1819	188801	TRUE	0.9	-0.00247553549214991	0.998424713919968	0.52	249	190371	0.157716236086756	TRUE	1	0.5639193	0.959491911706523	-0.04976301373345	10	0	NA
GTF2H4	ENSG00000213780	chr4:112515941-112516776	test	1812	188808	TRUE	0.1	0.046530944028551	0.962706382978723	0.183467536555647	239	190381	0.193512802082742	TRUE	0.898546738648341	0.3181583	0.865706550075532	0.0790586545428731	10	0	NA
GTF2H4	ENSG00000213780	chr6:29702283-29703026	test	3595	187025	TRUE	0.404	-0.01675471130661	0.988084230229293	0.245919190196051	221	190399	-0.204684290984827	TRUE	0.974098904222067	0.4912283	0.934860496260411	-0.0613095758818609	20	0	NA
GTF2H4	ENSG00000213780	chr6:29705703-29706028	test	3808	186812	TRUE	0.4	-0.0160399819809737	0.988084230229293	0.72	182	190438	-0.194936696562342	TRUE	1	0.5721737	0.959491911706523	-0.0614334619550673	20	0	NA
GTF2H4	ENSG00000213780	chr6:29723163-29724697	test	3859	186761	TRUE	0.656	-0.00679405385715925	0.992658954926207	1	196	190424	-0.145907425968731	TRUE	1	0.6417507	0.983232455665361	-0.055869590367966	20	0	NA
GTF2H4	ENSG00000213780	chr6:29737737-29738687	test	3436	187184	TRUE	0.724	0.0059217431710627	0.994124626071085	1	176	190444	0.201025248354796	TRUE	1	0.8966275	0.9999952	0.0484995231462547	20	0	NA
GTF2H4	ENSG00000213780	chr6:29748405-29749554	test	3911	186709	TRUE	0.612	0.011082194497514	0.992263157894737	1	208	190412	0.105770211716864	TRUE	1	0.9822348	0.9999952	0.0342059012356994	20	0	NA
GTF2H4	ENSG00000213780	chr6:29752307-29753422	test	3933	186687	TRUE	0.424	0.0159908829717454	0.988404103506354	1	283	190337	0.137965245020835	TRUE	1	0.3719821	0.892067417581254	0.054648222551053	20	0	NA
GTF2H4	ENSG00000213780	chr6:29758038-29758251	test	3748	186872	TRUE	0.164	-0.0254975704556072	0.977412127758062	0.162546478986206	184	190436	-0.233030430074655	TRUE	0.869015077472301	0.287472	0.847413797263951	-0.0689125164180799	20	0	NA
GTF2H4	ENSG00000213780	chr6:29758782-29759248	test	3224	187396	TRUE	0.832	0.00588975134077263	0.996122755489228	1	288	190332	0.12756289408209	TRUE	1	0.471094	0.930929353683721	0.073316271315037	20	0	NA
GTF2H4	ENSG00000213780	chr6:29759411-29759982	test	3593	187027	TRUE	0.552	0.00887961512151364	0.991037925560064	1	384	190236	-0.113109796482373	TRUE	1	0.6495752	0.983232455665361	0.0562527424375466	20	0	NA
GTF2H4	ENSG00000213780	chr6:29760264-29760749	test	3815	186805	TRUE	0.048	-0.0426518522986018	0.926959282970551	0.88	141	190479	-0.218563307973494	TRUE	1	0.0821154	0.628608849245653	-0.0995215504538218	20	0	NA
GTF2H4	ENSG00000213780	chr6:29769292-29769656	test	3408	187212	TRUE	0.356	-0.015230685344311	0.986924531045514	1	236	190384	-0.164343885524442	TRUE	1	0.6450011	0.983232455665361	-0.0577827820410205	19	0	NA
GTF2H4	ENSG00000213780	chr6:29791892-29793373	test	3250	187370	TRUE	0.032	0.0462109292237345	0.919658536585366	0.936	179	190441	0.160484408548566	TRUE	1	0.4741484	0.930929353683721	0.0836891960165387	18	0	NA
GTF2H4	ENSG00000213780	chr6:29812946-29813558	test	3801	186819	TRUE	0.76	-0.00604883351888208	0.994124626071085	1	222	190398	-0.127135009138214	TRUE	1	0.7993763	0.998478927799171	-0.0435619436835221	20	0	NA
GTF2H4	ENSG00000213780	chr6:29813800-29815780	test	3615	187005	TRUE	0.864	-0.00461412940917527	0.997412445464983	0.88	163	190457	0.181675269912187	TRUE	1	0.8137998	0.999017253725831	-0.0506918887851112	20	0	NA
GTF2H4	ENSG00000213780	chr6:29827334-29828897	test	3708	186912	TRUE	0.536	0.010935894857975	0.991037925560064	0.335961709234792	206	190414	0.200334167741427	TRUE	1	0.5844244	0.964521650131586	0.0429234513127396	20	0	NA
GTF2H4	ENSG00000213780	chr6:29834676-29835312	test	3460	187160	TRUE	0.396	-0.0184830682371957	0.988084230229293	1	128	190492	0.172382143758391	TRUE	1	0.5950358	0.969356040070583	-0.0636688934925576	20	0	NA
GTF2H4	ENSG00000213780	chr6:29847861-29848382	test	3842	186778	TRUE	0.688	-0.00512938670522961	0.994124626071085	0.202907356335394	148	190472	-0.258418747177116	TRUE	0.921939080772369	0.1204472	0.690958593153951	-0.06567366370917	20	0	NA
GTF2H4	ENSG00000213780	chr6:29850094-29850626	test	3997	186623	TRUE	0.748	0.00335764197851302	0.994124626071085	0.233085565500884	474	190146	0.140809957530393	TRUE	0.961404361936909	0.2180912	0.80757403497633	-0.0603510804460422	20	0	NA
GTF2H4	ENSG00000213780	chr6:29863832-29864500	test	3730	186890	TRUE	0.472	0.011927648327029	0.990799276270007	0.265373102771178	226	190394	0.197988614514549	TRUE	0.995364400808535	0.5134131	0.940317188916877	0.0610227296197525	20	0	NA
GTF2H4	ENSG00000213780	chr6:29887280-29888879	test	3795	186825	TRUE	0.8	-0.00532966619856606	0.994487669787683	0.56	189	190431	-0.216283889976424	TRUE	1	0.7401377	0.991100839405561	-0.0453165760994494	20	0	NA
GTF2H4	ENSG00000213780	chr6:29917733-29918203	test	3542	187078	TRUE	0.18	-0.0300365246847134	0.978176839374505	0.608	167	190453	-0.213331298662159	TRUE	1	0.7370791	0.991100839405561	-0.0765968072421627	19	0	NA
GTF2H4	ENSG00000213780	chr6:29924848-29925041	test	3315	187305	TRUE	0.444	0.0163213435579012	0.989302053479096	0.0345733961506311	306	190314	0.216698779607617	TRUE	0.662308331026847	0.0934042	0.646156333610303	0.0741290112110046	16	0	NA
GTF2H4	ENSG00000213780	chr6:29926083-29927564	test	3977	186643	TRUE	0.972	-0.0013701498960958	0.999215681997873	0.26475656238263	304	190316	0.172236533831372	TRUE	0.994219070570524	0.3110215	0.858569639250477	0.051895073152795	20	0	NA
GTF2H4	ENSG00000213780	chr6:29934071-29934293	test	3943	186677	TRUE	0.852	-0.0026418399335163	0.99694364448858	0.199720955008216	202	190418	0.217377531096719	TRUE	0.916963375850197	0.232663	0.812380182511618	0.0699268302431869	20	0	NA
GTF2H4	ENSG00000213780	chr6:29941886-29943609	test	3717	186903	TRUE	0.772	0.00532332043991007	0.994124626071085	1	133	190487	-0.160603024997383	TRUE	1	0.6704997	0.987747779945294	-0.0514652807907638	20	0	NA
GTF2H4	ENSG00000213780	chr6:29956599-29956842	test	3660	186960	TRUE	0.684	0.00638966473878311	0.994060666795144	0.96	149	190471	-0.190124656406685	TRUE	1	0.3736383	0.892067417581254	0.0583935194723726	20	0	NA
GTF2H4	ENSG00000213780	chr6:29964667-29966468	test	3850	186770	TRUE	0.124	-0.032904587820528	0.96532342314442	0.192507638770219	143	190477	-0.279139750759092	TRUE	0.907774031573245	0.4228098	0.912252216076506	-0.0859855763436135	20	0	NA
GTF2H4	ENSG00000213780	chr6:29967104-29967966	test	3424	187196	TRUE	0.8	-0.00643134603085549	0.994487669787683	0.341721092671528	183	190437	-0.215227893094275	TRUE	1	0.5340442	0.947215777404685	-0.0519844227082533	20	0	NA
GTF2H4	ENSG00000213780	chr6:29975001-29975708	test	3594	187026	TRUE	0.332	0.0227279669226349	0.98639918052163	0.48	133	190487	-0.213842513616871	TRUE	1	0.6277146	0.977248658453162	0.0573522963262585	20	0	NA
GTF2H4	ENSG00000213780	chr6:29976370-29977471	test	3516	187104	TRUE	0.628	-0.00765426815893905	0.992468484873567	0.532	187	190433	-0.189590065310524	TRUE	1	0.3178454	0.865706550075532	-0.0789026670250219	19	0	NA
GTF2H4	ENSG00000213780	chr6:29982251-29982430	test	3237	187383	TRUE	0.288	-0.0212578003808813	0.984943282138106	0.0303890798404683	240	190380	-0.246631978019722	TRUE	0.654681925107639	0.105763	0.669585418631179	-0.105231815155454	19	0	NA
GTF2H4	ENSG00000213780	chr6:29994672-29995484	test	3833	186787	TRUE	0.168	-0.0261325440982663	0.977412127758062	0.56	249	190371	0.155166447564876	TRUE	1	0.4135515	0.906385742561875	-0.0709677512119242	20	0	NA
GTF2H4	ENSG00000213780	chr6:30005570-30005755	test	1761	188859	TRUE	0.628	0.0153300985850224	0.992468484873567	1	238	190382	0.100156643709193	TRUE	1	0.8276444	0.999728115681602	0.0486701545119898	10	0	NA
GTF2H4	ENSG00000213780	chr6:30006203-30006475	test	3497	187123	TRUE	0.788	0.00561732018302635	0.994487669787683	1	215	190405	0.176984283009309	TRUE	1	0.7823844	0.99448222798195	0.0448672909433514	20	0	NA
GTF2H4	ENSG00000213780	chr6:30006570-30007933	test	3647	186973	TRUE	0.504	-0.0136600188426024	0.991037925560064	0.8	165	190455	-0.208617116676029	TRUE	1	0.4759712	0.930929353683721	-0.0601792430385952	20	0	NA
GTF2H4	ENSG00000213780	chr6:30013249-30013883	test	3230	187390	TRUE	0.096	-0.034726069516434	0.962706382978723	0.56	95	190525	-0.279647838345719	TRUE	1	0.5340442	0.947215777404685	-0.0789560109587267	20	0	NA
GTF2H4	ENSG00000213780	chr6:30037221-30037673	test	3518	187102	TRUE	0.708	-0.00698361926405627	0.994124626071085	0.56	152	190468	-0.199206761438236	TRUE	1	0.3462396	0.87598915567312	-0.0688347921670073	20	0	NA
GTF2H4	ENSG00000213780	chr6:30041957-30042353	test	3224	187396	TRUE	0.8	0.00362471403511955	0.994487669787683	0.486434881424885	303	190317	0.149232875295646	TRUE	1	0.3816094	0.893217015916614	0.0680841015235767	19	0	NA
GTF2H4	ENSG00000213780	chr6:30047199-30047568	test	547	190073	TRUE	0.932	0.00370115737259658	0.998424713919968	0.48	187	190433	0.132387613027781	TRUE	1	0.4890187	0.934860496260411	-0.0763672356369475	4	0	NA
GTF2H4	ENSG00000213780	chr6:30060535-30062064	test	3791	186829	TRUE	0.62	-0.00820490659540496	0.992468484873567	0.48	217	190403	-0.175016880064016	TRUE	1	0.1430557	0.724976885441707	-0.0624835113915555	20	0	NA
GTF2H4	ENSG00000213780	chr6:30066546-30067702	test	3746	186874	TRUE	0.48	-0.0152856927233041	0.991037925560064	0.214568064357559	172	190448	-0.245357972890021	TRUE	0.934984963714742	0.4524729	0.918927565984453	-0.076014890307723	20	0	NA
GTF2H4	ENSG00000213780	chr6:30074348-30076389	test	3870	186750	TRUE	0.372	-0.0188768493173049	0.987155547980228	0.64	177	190443	-0.188090906519926	TRUE	1	0.7783877	0.99448222798195	-0.0539163501091335	20	0	NA
GTF2H4	ENSG00000213780	chr6:30091888-30092343	test	3974	186646	TRUE	0.784	-0.00444052278409302	0.994265572447195	0.64	218	190402	-0.181540498409439	TRUE	1	0.4938671	0.934860496260411	-0.0480004877314466	20	0	NA
GTF2H4	ENSG00000213780	chr6:30097990-30098183	test	3506	187114	TRUE	0.252	-0.0225173566819797	0.983913775172544	0.72	133	190487	-0.201796183064956	TRUE	1	0.5741146	0.959491911706523	-0.059015051433076	20	0	NA
GTF2H4	ENSG00000213780	chr6:30101688-30103715	test	3896	186724	TRUE	0.708	-0.00693930743886284	0.994124626071085	1	190	190430	-0.144502847327528	TRUE	1	0.7872434	0.997085970122521	-0.0549083249008983	19	0	NA
GTF2H4	ENSG00000213780	chr6:30121511-30121989	test	3784	186836	TRUE	0.136	-0.0294341084545816	0.968150389729482	0.64	122	190498	-0.24364872792169	TRUE	1	0.1999662	0.789114594326746	-0.0916091449419045	20	0	NA
GTF2H4	ENSG00000213780	chr6:30127137-30128131	test	3732	186888	TRUE	0.236	-0.0230770693946441	0.983913775172544	0.64	269	190351	-0.161912072115725	TRUE	1	0.5721737	0.959491911706523	-0.0642486064384161	20	0	NA
GTF2H4	ENSG00000213780	chr6:30130716-30131520	test	3667	186953	TRUE	0.792	-0.00524541744413037	0.994487669787683	1	213	190407	0.166079861512454	TRUE	1	0.6137	0.971207061568497	-0.0530610748571379	20	0	NA
GTF2H4	ENSG00000213780	chr6:30147145-30147402	test	4046	186574	TRUE	0.708	-0.00800512504568363	0.994124626071085	0.409285191872137	134	190486	-0.236433759323087	TRUE	1	0.5121299	0.940317188916877	0.0577154226102263	20	0	NA
GTF2H4	ENSG00000213780	chr6:30149290-30149508	test	3007	187613	TRUE	0.472	0.0156130622696382	0.990799276270007	1	156	190464	0.168869895279409	TRUE	1	0.9052826	0.9999952	0.0495539985892137	18	0	NA
GTF2H4	ENSG00000213780	chr6:30151632-30151995	test	3681	186939	TRUE	0.184	0.0273706510714259	0.979766140792788	0.0876967248460875	276	190344	0.207088576377317	TRUE	0.761536258299701	0.2449725	0.81883345444031	0.0615509773160994	20	0	NA
GTF2H4	ENSG00000213780	chr6:30152089-30152261	test	2219	188401	TRUE	0.04	-0.0536378591380318	0.925558716875872	0.416	187	190433	-0.190680931840674	TRUE	1	0.3966362	0.897616324367035	-0.0877329791949025	13	0	NA
GTF2H4	ENSG00000213780	chr6:30156222-30156550	test	3990	186630	TRUE	0.96	-0.00134678294925039	0.999215681997873	0.56	247	190373	0.173248615409127	TRUE	1	0.3110215	0.858569639250477	-0.0684393265534225	20	0	NA
GTF2H4	ENSG00000213780	chr6:30160564-30160874	test	3504	187116	TRUE	0.388	-0.0176335619306107	0.988084230229293	0.379710590629529	215	190405	0.203295620704676	TRUE	1	0.5575397	0.95628403024911	-0.0546010547561628	20	0	NA
GTF2H4	ENSG00000213780	chr6:30162341-30162709	test	3524	187096	TRUE	0.772	-0.0081950779073402	0.994124626071085	0.72	93	190527	-0.279003280069273	TRUE	1	0.7596789	0.994289411783165	-0.0590889444706447	20	0	NA
GTF2H4	ENSG00000213780	chr6:30163042-30164114	test	3535	187085	TRUE	0.676	-0.00601580877992752	0.993210435053676	0.568161859844885	418	190202	-0.129141398385623	TRUE	1	0.5533599	0.95628403024911	-0.0540207230735518	19	0	NA
GTF2H4	ENSG00000213780	chr6:30169716-30170337	test	3620	187000	TRUE	0.944	-0.00163489420729929	0.998624265293812	0.56	128	190492	-0.232145803245311	TRUE	1	0.7401377	0.991100839405561	-0.0485881819597065	20	0	NA
GTF2H4	ENSG00000213780	chr6:30171513-30172632	test	4206	186414	TRUE	0.98	-0.00201714767239336	0.999874988161758	0.64	223	190397	0.160914522144511	TRUE	1	0.401459	0.897616324367035	-0.0469105330197661	20	0	NA
GTF2H4	ENSG00000213780	chr6:30185925-30186543	test	3720	186900	TRUE	0.092	0.0331378795660668	0.961327975613136	0.00877841140301941	121	190499	-0.362242478790774	TRUE	0.521333333333333	0.0358944	0.523683223880597	0.0814430904091658	19	0	NA
GTF2H4	ENSG00000213780	chr6:30195391-30195892	test	3845	186775	TRUE	0.032	0.0438539046394458	0.919658536585366	0.496349400276371	138	190482	-0.230907095530818	TRUE	1	0.0846651	0.631620171268238	0.0838633257617304	20	0	NA
GTF2H4	ENSG00000213780	chr6:30201759-30202174	test	3767	186853	TRUE	0.944	0.00251805593984367	0.998624265293812	1	172	190448	-0.169727865064671	TRUE	1	0.9663965	0.9999952	-0.0321719206782786	20	0	NA
GTF2H4	ENSG00000213780	chr6:30206874-30207955	test	3441	187179	TRUE	0.212	0.0267911546388521	0.982275902901125	1	140	190480	-0.195084632265907	TRUE	1	0.4552749	0.918927565984453	0.0629594657615084	20	0	NA
GTF2H4	ENSG00000213780	chr6:30212915-30213890	test	4074	186546	TRUE	0.328	0.0174200866429016	0.985659932257422	1	115	190505	0.178658751476237	TRUE	1	0.6222277	0.977248658453162	0.0490332212332539	20	0	NA
GTF2H4	ENSG00000213780	chr6:30214044-30214752	test	3788	186832	TRUE	0.928	-0.00090233699476111	0.998424713919968	1	230	190390	0.117322512344957	TRUE	1	0.8268904	0.999728115681602	-0.0453643184011272	19	0	NA
GTF2H4	ENSG00000213780	chr6:30219237-30219674	test	3677	186943	TRUE	0.82	-0.00418736241621248	0.99593879851828	0.00604984168832959	249	190371	0.274855583291742	TRUE	0.48980874180666	0.0257111	0.484605049327354	0.0547809584505268	20	0	NA
GTF2H4	ENSG00000213780	chr6:30238308-30239117	test	3465	187155	TRUE	0.496	-0.0122712604377746	0.991037925560064	0.88	104	190516	-0.237581764579282	TRUE	1	0.6906308	0.987747779945294	-0.0626022534059606	20	0	NA
GTF2H4	ENSG00000213780	chr6:30259125-30260790	test	3607	187013	TRUE	0.46	0.0145529508967437	0.990280331144733	1	224	190396	0.159970673797429	TRUE	1	0.6495752	0.983232455665361	0.0554105736513411	20	0	NA
GTF2H4	ENSG00000213780	chr6:30272132-30272381	test	2714	187906	TRUE	0.456	-0.0173566842386341	0.989949391139131	0.36	109	190511	-0.26544042681046	TRUE	1	0.2606749	0.838517843793854	-0.064977092956843	15	0	NA
GTF2H4	ENSG00000213780	chr6:30288810-30289200	test	3815	186805	TRUE	0.036	0.0389764772134529	0.919658536585366	0.88	214	190406	-0.182138048575824	TRUE	1	0.401459	0.897616324367035	0.0643524565815822	20	0	NA
GTF2H4	ENSG00000213780	chr6:30308057-30310057	test	3774	186846	TRUE	0.656	-0.0093912517869113	0.992658954926207	0.48	126	190494	-0.231432412418746	TRUE	1	0.6531607	0.983336509405347	-0.0715604036325526	20	0	NA
GTF2H4	ENSG00000213780	chr6:30319613-30319898	test	3449	187171	TRUE	0.436	-0.0161292525691512	0.989188363067481	0.180873342288913	122	190498	-0.295681677712613	TRUE	0.895341902140605	0.3719821	0.892067417581254	-0.0812883237346224	20	0	NA
GTF2H4	ENSG00000213780	chr6:30325707-30327514	test	3610	187010	TRUE	0.62	-0.00788824085893702	0.992468484873567	0.532	153	190467	-0.229588129989968	TRUE	1	0.252015	0.822277491164343	-0.069257423728775	19	0	NA
GTF2H4	ENSG00000213780	chr6:30340648-30340869	test	3220	187400	TRUE	0.74	-0.00841641468433696	0.994124626071085	0.608	100	190520	-0.281575395714385	TRUE	1	0.3750598	0.892067417581254	-0.0634200203693327	19	0	NA
GTF2H4	ENSG00000213780	chr6:30344242-30345731	test	3751	186869	TRUE	0.992	0.00136971872506009	0.999924809627776	1	207	190413	0.134699624876553	TRUE	1	0.6776418	0.987747779945294	0.0478218708704744	20	0	NA
GTF2H4	ENSG00000213780	chr6:30357430-30358526	test	3575	187045	TRUE	0.696	0.00756226529533605	0.994124626071085	0.415317554120813	271	190349	-0.176407975308719	TRUE	1	0.5113642	0.940317188916877	0.0686787945205203	19	0	NA
GTF2H4	ENSG00000213780	chr6:30360164-30360578	test	3584	187036	TRUE	0.536	-0.0138048239909282	0.991037925560064	0.0917559099317342	115	190505	0.309337805069833	TRUE	0.771364694327874	0.1430557	0.724976885441707	-0.0662917904180261	20	0	NA
GTF2H4	ENSG00000213780	chr6:30363554-30363784	test	3927	186693	TRUE	0.684	-0.00609926429563751	0.994060666795144	1	435	190185	-0.0896354204370567	TRUE	1	0.8031974	0.998478927799171	-0.035928850233526	20	0	NA
GTF2H4	ENSG00000213780	chr6:30396705-30398221	test	3444	187176	TRUE	0.28	-0.0242996544785002	0.984490861618799	1	148	190472	-0.173011690057807	TRUE	1	0.6274837	0.977248658453162	-0.0662446269411156	20	0	NA
GTF2H4	ENSG00000213780	chr6:30411464-30412023	test	3425	187195	TRUE	0.524	-0.0109848157586911	0.991037925560064	1	109	190511	0.220654720660403	TRUE	1	0.8926529	0.9999952	-0.0358047275987769	17	0	NA
GTF2H4	ENSG00000213780	chr6:30444058-30444398	test	3428	187192	TRUE	0.476	0.0164583983199545	0.991037925560064	0.64	127	190493	-0.235118843462432	TRUE	1	0.7783877	0.99448222798195	0.0498020289733831	20	0	NA
GTF2H4	ENSG00000213780	chr6:30446257-30448256	test	3444	187176	TRUE	0.644	-0.00933484263343537	0.992648502810424	1	173	190447	-0.168226584521753	TRUE	1	0.9423859	0.9999952	-0.0484860399309622	20	0	NA
GTF2H4	ENSG00000213780	chr6:30447259-30447756	test	3734	186886	TRUE	0.46	0.0164061874592575	0.990280331144733	0.48	204	190416	0.179010613137791	TRUE	1	0.4549361	0.918927565984453	0.0591873546996455	20	0	NA
GTF2H4	ENSG00000213780	chr6:30453099-30454130	test	3637	186983	TRUE	0.128	0.0298006825316052	0.96633657022725	0.0534491957931595	228	190392	0.237480484142613	TRUE	0.706239403114783	0.167183	0.754883292147806	0.0704449787001311	20	0	NA
GTF2H4	ENSG00000213780	chr6:30463701-30464128	test	3756	186864	TRUE	0.5	-0.0119804053854331	0.991037925560064	0.320692489656242	165	190455	0.227176988668069	TRUE	1	0.571073	0.959491911706523	-0.0538035164043029	19	0	NA
GTF2H4	ENSG00000213780	chr6:30464762-30464931	test	4002	186618	TRUE	0.14	-0.0282539148792835	0.968150389729482	1	277	190343	-0.121102865916658	TRUE	1	0.683764	0.987747779945294	-0.0629051319647911	20	0	NA
GTF2H4	ENSG00000213780	chr6:30466076-30467154	test	3400	187220	TRUE	0.88	0.003912843757366	0.998424713919968	0.149356856054449	121	190499	-0.289115423719585	TRUE	0.849542206224476	0.1958084	0.787416155166185	-0.0764506419175502	19	0	NA
GTF2H4	ENSG00000213780	chr6:30480607-30480869	test	3914	186706	TRUE	0.24	0.019850856774705	0.983913775172544	0.72	195	190425	0.174994889509647	TRUE	1	0.4454958	0.916695937576952	0.0421891043373217	20	0	NA
GTF2H4	ENSG00000213780	chr6:30481175-30482541	test	4206	186414	TRUE	0.812	0.00540857376332765	0.995926551191348	1	243	190377	0.129047010299055	TRUE	1	0.6495752	0.983232455665361	0.0432518009140843	20	0	NA
GTF2H4	ENSG00000213780	chr6:30483757-30483993	test	2545	188075	TRUE	0.656	-0.0111245463305202	0.992658954926207	0.832	127	190493	-0.210421295549804	TRUE	1	0.2936466	0.847413797263951	-0.0668860048015282	16	0	NA
GTF2H4	ENSG00000213780	chr6:30489143-30490745	test	3765	186855	TRUE	0.184	0.0256226395551333	0.979766140792788	0.88	317	190303	0.133835220962393	TRUE	1	0.7978667	0.998478927799171	0.0492879445637999	20	0	NA
GTF2H4	ENSG00000213780	chr6:30495980-30497165	test	3490	187130	TRUE	0.128	0.0260941890992911	0.96633657022725	0.0548879439887405	171	190449	0.285670512340699	TRUE	0.706239403114783	0.1707325	0.765348615794443	0.0666027700695907	20	0	NA
GTF2H4	ENSG00000213780	chr6:30500581-30501186	test	3577	187043	TRUE	0.336	-0.0190487170495091	0.986924531045514	0.8	235	190385	-0.175800166801935	TRUE	1	0.8375943	0.999728115681602	-0.0521271001899315	20	0	NA
GTF2H4	ENSG00000213780	chr6:30507742-30508763	test	3568	187052	TRUE	0.24	-0.0232403101685804	0.983913775172544	0.88	194	190426	-0.1861110629432	TRUE	1	0.4911309	0.934860496260411	-0.066656938043658	20	0	NA
GTF2H4	ENSG00000213780	chr6:30508894-30509757	test	3540	187080	TRUE	0.02384167709531	-0.0459543701178404	0.919658536585366	1	153	190467	-0.163688622264892	TRUE	1	0.7284167	0.991100839405561	-0.0733343475418992	20	0	NA
GTF2H4	ENSG00000213780	chr6:30515018-30515605	test	3504	187116	TRUE	0.732	-0.00723799761066801	0.994124626071085	0.72	142	190478	0.219577938575864	TRUE	1	0.5758832	0.959491911706523	0.0486244674142395	20	0	NA
GTF2H4	ENSG00000213780	chr6:30515789-30516822	test	3615	187005	TRUE	0.724	-0.00609733947651636	0.994124626071085	1	113	190507	0.218992638654727	TRUE	1	0.9018586	0.9999952	-0.0453711568211663	19	0	NA
GTF2H4	ENSG00000213780	chr6:30529488-30530455	test	3859	186761	TRUE	0.312	0.0172701957343511	0.984943282138106	1	191	190429	-0.175384435331886	TRUE	1	0.5812739	0.961421319681711	0.0628071120583823	20	0	NA
GTF2H4	ENSG00000213780	chr6:30532361-30533007	test	3717	186903	TRUE	0.516	0.0132139688803062	0.991037925560064	0.123090908755721	225	190395	0.21787299713408	TRUE	0.816087956620932	0.2417769	0.812380182511618	0.058310772334758	20	0	NA
GTF2H4	ENSG00000213780	chr6:30541492-30542052	test	3493	187127	TRUE	0.528	-0.0121233489129101	0.991037925560064	0.411935472503924	134	190486	-0.238341927026571	TRUE	1	0.0462498	0.548772617993574	-0.0691776416423521	20	0	NA
GTF2H4	ENSG00000213780	chr6:30543023-30543229	test	3350	187270	TRUE	0.748	0.0088599789656908	0.994124626071085	0.118419712772779	79	190541	-0.380200238606765	TRUE	0.80683867513259	0.3049641	0.858569639250477	-0.0539495287356702	20	0	NA
GTF2H4	ENSG00000213780	chr6:30544696-30545170	test	3513	187107	TRUE	0.792	-0.00461393232783419	0.994487669787683	0.64	138	190482	0.224417408837902	TRUE	1	0.448046	0.916695937576952	0.067985199630748	20	0	NA
GTF2H4	ENSG00000213780	chr6:30555370-30557804	test	3448	187172	TRUE	0.176	-0.0258358310496111	0.978149605718918	1	181	190439	-0.170751895390125	TRUE	1	0.3802996	0.892067417581254	-0.0572819060923394	20	0	NA
GTF2H4	ENSG00000213780	chr6:30562461-30563161	test	3580	187040	TRUE	0.6	0.0100997274513792	0.991589051302842	1	93	190527	-0.165236054481877	TRUE	1	0.863885	0.9999952	-0.0376705271453771	20	0	NA
GTF2H4	ENSG00000213780	chr6:30563246-30563598	test	3186	187434	TRUE	0.928	0.0047494977766539	0.998424713919968	0.10014256598549	168	190452	-0.245870636452782	TRUE	0.781643536995716	0.2491867	0.822277491164343	-0.0758251132198704	19	0	NA
GTF2H4	ENSG00000213780	chr6:30570784-30571978	test	3669	186951	TRUE	0.752	0.00613420316180929	0.994124626071085	0.56	216	190404	-0.188320322637675	TRUE	1	0.401459	0.897616324367035	0.0562609019501256	20	0	NA
GTF2H4	ENSG00000213780	chr6:30590211-30591236	test	3731	186889	TRUE	0.124	0.0289085921810773	0.96532342314442	1	207	190413	0.129900592587552	TRUE	1	0.834217	0.999728115681602	0.0506419062591892	20	0	NA
GTF2H4	ENSG00000213780	chr6:30597208-30598002	test	3837	186783	TRUE	0.752	-0.00469267311029181	0.994124626071085	0.56	219	190401	0.18978775663758	TRUE	1	0.3781773	0.892067417581254	-0.0631006754775425	20	0	NA
GTF2H4	ENSG00000213780	chr6:30598724-30599913	test	3474	187146	TRUE	0.172	-0.0299219645725516	0.978149605718918	0.0916617464294417	259	190361	0.210671048757982	TRUE	0.771364694327874	0.1191201	0.69001835480786	-0.0971198128088033	20	0	NA
GTF2H4	ENSG00000213780	chr6:30614391-30614769	test	3908	186712	TRUE	0.964	0.0013160465583909	0.999215681997873	0.48	148	190472	0.265490450961149	TRUE	1	0.4008987	0.897616324367035	0.0630313663194167	20	0	NA
GTF2H4	ENSG00000213780	chr6:30614891-30615577	test	3650	186970	TRUE	0.168	-0.0243846394424537	0.977412127758062	1	178	190442	-0.179417128181008	TRUE	1	0.7077264	0.991100839405561	-0.058503062511941	20	0	NA
GTF2H4	ENSG00000213780	chr6:30615799-30616364	test	3593	187027	TRUE	0.4	-0.0190728376039422	0.988084230229293	0.250588827259502	151	190469	-0.242135664445591	TRUE	0.979774923356413	0.4966686	0.935008510108733	-0.057972124797043	20	0	NA
GTF2H4	ENSG00000213780	chr6:30616759-30618138	test	3384	187236	TRUE	0.552	-0.012503955241964	0.991037925560064	1	111	190509	-0.187358828314954	TRUE	1	0.7226629	0.991100839405561	-0.0556841956764556	20	0	NA
GTF2H4	ENSG00000213780	chr6:30625977-30627634	test	3566	187054	TRUE	0.292	-0.0188957856864597	0.984943282138106	0.456	226	190394	-0.165486935093764	TRUE	1	0.4808909	0.930929353683721	-0.0654098493159551	19	0	NA
GTF2H4	ENSG00000213780	chr6:30631690-30632204	test	3426	187194	TRUE	0.104	-0.0318025838841945	0.962706382978723	0.8	200	190420	-0.182718995438181	TRUE	1	0.5950358	0.969356040070583	-0.0720806537867959	20	0	NA
GTF2H4	ENSG00000213780	chr6:30633657-30637057	test	3435	187185	TRUE	0.344	0.0191801101548921	0.986924531045514	0.72	191	190429	-0.189978146515997	TRUE	1	0.1818344	0.771387784156142	0.0727102080610397	18	0	NA
GTF2H4	ENSG00000213780	chr6:30646087-30646314	test	3442	187178	TRUE	0.836	0.000809958513974696	0.996151434711162	1	215	190405	0.162640841386602	TRUE	1	0.9018586	0.9999952	-0.0271031520117749	19	0	NA
GTF2H4	ENSG00000213780	chr6:30646459-30646765	test	3538	187082	TRUE	0.428	0.014339837238625	0.988404103506354	0.174456863555222	281	190339	0.180058590143302	TRUE	0.886535313731434	0.3974531	0.897616324367035	0.0608158666880238	19	0	NA
GTF2H4	ENSG00000213780	chr6:30646848-30648070	test	3983	186637	TRUE	0.252	0.0210788801493842	0.983913775172544	1	228	190392	-0.116235790047327	TRUE	1	0.9600096	0.9999952	0.0447400397313193	20	0	NA
GTF2H4	ENSG00000213780	chr6:30652776-30653012	test	3638	186982	TRUE	0.872	-0.00464436546700703	0.99784925873659	0.113853067923634	182	190438	-0.242698183546404	TRUE	0.802185014297642	0.1903092	0.781021884802863	-0.0719288748410654	18	0	NA
GTF2H4	ENSG00000213780	chr6:30666373-30666625	test	4134	186486	TRUE	0.62	-0.00916765094785615	0.992468484873567	1	169	190451	-0.129514391916838	TRUE	1	0.8895152	0.9999952	-0.0476097757075965	20	0	NA
GTF2H4	ENSG00000213780	chr6:30670839-30671068	test	3607	187013	TRUE	0.772	0.00649524776829014	0.994124626071085	0.48	309	190311	0.142322145352637	TRUE	1	0.4759712	0.930929353683721	0.0568987856786028	20	0	NA
GTF2H4	ENSG00000213780	chr6:30672186-30673296	test	3852	186768	TRUE	0.0050892350913956	-0.0575133180384904	0.718706735416339	0.72	188	190432	-0.20746386698683	TRUE	1	0.0846651	0.631620171268238	-0.0912981373775559	20	0	NA
GTF2H4	ENSG00000213780	chr6:30678987-30679540	test	3411	187209	TRUE	0.348	-0.0201558225103294	0.986924531045514	1	373	190247	-0.101145955604091	TRUE	1	0.4964451	0.934860496260411	-0.0734418334139804	20	0	NA
GTF2H4	ENSG00000213780	chr6:30682129-30682401	test	3733	186887	TRUE	0.952	0.000879255941387269	0.999126351680468	1	169	190451	0.177637765096064	TRUE	1	0.7868157	0.99698119598536	-0.0479029472942791	20	0	NA
GTF2H4	ENSG00000213780	chr6:30682482-30683008	test	3428	187192	TRUE	0.684	0.00777764360262689	0.994060666795144	0.147768281040047	201	190419	0.229310406006338	TRUE	0.846727036842462	0.3457199	0.87598915567312	0.046452625046367	20	0	NA
GTF2H4	ENSG00000213780	chr6:30684704-30684912	test	3962	186658	TRUE	0.172	-0.0243884803059869	0.978149605718918	0.88	310	190310	-0.143469728827778	TRUE	1	0.3457199	0.87598915567312	-0.0604320489386258	20	0	NA
GTF2H4	ENSG00000213780	chr6:30685474-30685641	test	3883	186737	TRUE	0.188	-0.0219210752137264	0.979766140792788	1	250	190370	-0.125807001723352	TRUE	1	0.6417507	0.983232455665361	-0.0601238258350063	20	0	NA
GTF2H4	ENSG00000213780	chr6:30686482-30687998	test	4221	186399	TRUE	0.584	0.0121490932603295	0.991037925560064	1	281	190339	0.131765323830093	TRUE	1	0.6274837	0.977248658453162	0.0465616989754034	20	0	NA
GTF2H4	ENSG00000213780	chr6:30690559-30691273	test	3956	186664	TRUE	0.24	0.0190420457992625	0.983913775172544	0.96	278	190342	0.146267946270329	TRUE	1	0.3462396	0.87598915567312	0.0585129767819804	20	0	NA
GTF2H4	ENSG00000213780	chr6:30700400-30700858	test	3643	186977	TRUE	0.528	-0.0127632237384365	0.991037925560064	1	223	190397	0.150823521389401	TRUE	1	0.7596789	0.994289411783165	-0.0574674078690643	20	0	NA
GTF2H4	ENSG00000213780	chr6:30707151-30707854	test	3552	187068	TRUE	0.744	-0.00381989368822344	0.994124626071085	0.195004966843275	213	190407	0.220439993171048	TRUE	0.913694160021993	0.4262594	0.913983925430578	-0.0543549208056518	20	0	NA
GTF2H4	ENSG00000213780	chr6:30708107-30708404	test	3994	186626	TRUE	0.552	0.0130600734792356	0.991037925560064	1	192	190428	-0.14070803855152	TRUE	1	0.8674728	0.9999952	0.0407686596408375	20	0	NA
GTF2H4	ENSG00000213780	chr6:30711844-30712032	test	3779	186841	TRUE	0.396	0.0163956439262305	0.988084230229293	0.48	185	190435	0.19434002309327	TRUE	1	0.1191201	0.69001835480786	0.0793466501135229	20	0	NA
GTF2H4	ENSG00000213780	chr6:30716974-30717822	test	3651	186969	TRUE	0.928	0.00165731408650821	0.998424713919968	1	200	190420	-0.178057677130308	TRUE	1	0.6460739	0.983232455665361	-0.0418759828505667	20	0	NA
GTF2H4	ENSG00000213780	chr6:30719778-30720487	test	3594	187026	TRUE	0.696	0.00545986131925147	0.994124626071085	0.8	138	190482	-0.216590664591593	TRUE	1	0.5741146	0.959491911706523	-0.0472049051454902	20	0	NA
GTF2H4	ENSG00000213780	chr6:30720841-30721102	test	3920	186700	TRUE	0.22	-0.0245329842592868	0.982275902901125	1	114	190506	-0.156664956116988	TRUE	1	0.9108354	0.9999952	-0.0576659240973885	20	0	NA
GTF2H4	ENSG00000213780	chr6:30721303-30721829	test	3482	187138	TRUE	0.784	0.00626539134182541	0.994265572447195	1	123	190497	-0.191250866692465	TRUE	1	0.7111044	0.991100839405561	-0.0463434707190367	19	0	NA
GTF2H4	ENSG00000213780	chr6:30724917-30725281	test	3444	187176	TRUE	0.92	0.00421931995750813	0.998424713919968	1	213	190407	0.14242912204259	TRUE	1	0.7348846	0.991100839405561	-0.0462728267896147	19	0	NA
GTF2H4	ENSG00000213780	chr6:30725419-30726603	test	3570	187050	TRUE	0.824	-0.00654107409574078	0.99595080947444	0.88	111	190509	0.221217395123515	TRUE	1	0.5741146	0.959491911706523	-0.0579438278370879	20	0	NA
GTF2H4	ENSG00000213780	chr6:30728282-30728481	test	4004	186616	TRUE	0.984	-0.00210987131336227	0.999924809627776	1	277	190343	-0.104028062813519	TRUE	1	0.8229451	0.999728115681602	-0.0355065791297437	20	0	NA
GTF2H4	ENSG00000213780	chr6:30730066-30731526	test	3996	186624	TRUE	0.196	0.0211101034579943	0.979766140792788	1	206	190414	0.155284335357644	TRUE	1	0.8552278	0.9999952	0.0576475803067556	20	0	NA
GTF2H4	ENSG00000213780	chr6:30742057-30744943	test	3859	186761	TRUE	0.864	-0.0028767210603764	0.997412445464983	0.239528986342331	231	190389	-0.2018712372584	TRUE	0.961823224406126	0.2651435	0.839922243959396	-0.0605770831971755	20	0	NA
GTF2H4	ENSG00000213780	chr6:30752235-30753014	test	3652	186968	TRUE	0.68	0.00747020961899064	0.993743774586749	1	217	190403	0.0971192746612372	TRUE	1	0.9621761	0.9999952	0.0369717897968171	19	0	NA
GTF2H4	ENSG00000213780	chr6:30757410-30757958	test	3406	187214	TRUE	0.124	0.0311735819382777	0.96532342314442	0.30960764151503	250	190370	0.183027829879332	TRUE	1	0.2651435	0.839922243959396	0.0734464375452588	20	0	NA
GTF2H4	ENSG00000213780	chr6:30758826-30759331	test	3525	187095	TRUE	0.732	-0.0076568149006751	0.994124626071085	0.234606092962507	113	190507	-0.28650695107423	TRUE	0.961823224406126	0.4777185	0.930929353683721	-0.0667149190536615	20	0	NA
GTF2H4	ENSG00000213780	chr6:30763624-30764557	test	3904	186716	TRUE	0.784	0.00799070757005388	0.994265572447195	1	275	190345	-0.140372490633626	TRUE	1	0.3512391	0.87598915567312	0.0563327345166649	20	0	NA
GTF2H4	ENSG00000213780	chr6:30765581-30765804	test	3376	187244	TRUE	0.416	-0.0176643130957903	0.988084230229293	1	180	190440	0.158813821377934	TRUE	1	0.3927698	0.897616324367035	-0.0771080014359796	20	0	NA
GTF2H4	ENSG00000213780	chr6:30766589-30766750	test	3952	186668	TRUE	0.276	-0.0181904639257632	0.983913775172544	0.292169363434571	260	190360	0.188019212830128	TRUE	1	0.4008987	0.897616324367035	-0.0649960485892046	20	0	NA
GTF2H4	ENSG00000213780	chr6:30767368-30767935	test	3451	187169	TRUE	0.196	0.0293128263234393	0.979766140792788	0.48	271	190349	0.163109178635974	TRUE	1	0.6939945	0.987747779945294	0.0644285906211201	20	0	NA
GTF2H4	ENSG00000213780	chr6:30768976-30769922	test	3779	186841	TRUE	0.244	-0.020980667695402	0.983913775172544	0.203090238189622	193	190427	-0.221387300507	TRUE	0.921939080772369	0.4373174	0.916695937576952	-0.0665229759367506	20	0	NA
GTF2H4	ENSG00000213780	chr6:30779094-30779523	test	2471	188149	TRUE	0.696	0.0081398240487387	0.994124626071085	1	197	190423	0.144944697811989	TRUE	1	0.2464977	0.821288326766917	0.0677706291012519	15	0	NA
GTF2H4	ENSG00000213780	chr6:30781581-30782706	test	3699	186921	TRUE	0.136	-0.0273542005657765	0.968150389729482	0.399306480609141	179	190441	-0.202931894538832	TRUE	1	0.4160197	0.906769066730063	-0.0719038743963576	19	0	NA
GTF2H4	ENSG00000213780	chr6:30785901-30786213	test	298	190322	TRUE	0.352	-0.0639318609003929	0.986924531045514	0.384	142	190478	-0.13470829062806	TRUE	1	0.504827	0.940317188916877	-0.0856732874325112	2	0	NA
GTF2H4	ENSG00000213780	chr6:30790763-30791280	test	3517	187103	TRUE	0.828	0.00423075928394601	0.99595080947444	1	216	190404	-0.155628294524032	TRUE	1	0.6494371	0.983232455665361	-0.0611073099868114	20	0	NA
GTF2H4	ENSG00000213780	chr6:30793355-30794059	test	3535	187085	TRUE	0.308	0.0190206863781248	0.984943282138106	1	213	190407	0.157911367763565	TRUE	1	0.9442904	0.9999952	0.0517171751149832	20	0	NA
GTF2H4	ENSG00000213780	chr6:30795771-30796496	test	3524	187096	TRUE	0.0138353938376704	0.0503707743957582	0.907625287993738	0.217597250975488	173	190447	0.241140339189503	TRUE	0.93866389772211	0.2944849	0.847413797263951	0.0811238893680041	20	0	NA
GTF2H4	ENSG00000213780	chr6:30799159-30799421	test	3113	187507	TRUE	0.264	0.0230892152593252	0.983913775172544	0.288509597444623	273	190347	0.16938644060106	TRUE	1	0.0342336	0.521068786810167	0.0870349809099201	18	0	NA
GTF2H4	ENSG00000213780	chr6:30802576-30803273	test	3806	186814	TRUE	0.396	-0.0182333664446946	0.988084230229293	1	90	190530	-0.199457410983441	TRUE	1	0.6222277	0.977248658453162	-0.0639470164428988	20	0	NA
GTF2H4	ENSG00000213780	chr6:30810746-30811218	test	3687	186933	TRUE	0.356	0.0204038817212213	0.986924531045514	0.345274302498485	149	190471	0.236138221496497	TRUE	1	0.5928857	0.969356040070583	0.0630262136089751	20	0	NA
GTF2H4	ENSG00000213780	chr6:30812806-30815582	test	4283	186337	TRUE	0.64	0.00814832198837268	0.992648502810424	1	235	190385	-0.123223442875604	TRUE	1	0.9044326	0.9999952	-0.0422816362334285	20	0	NA
GTF2H4	ENSG00000213780	chr6:30818556-30818778	test	3440	187180	TRUE	0.972	-0.00171221442528846	0.999215681997873	1	226	190394	0.103616045386424	TRUE	1	0.9019144	0.9999952	-0.0341821057479824	18	0	NA
GTF2H4	ENSG00000213780	chr6:30819960-30820556	test	4193	186427	TRUE	0.552	-0.0102149846900798	0.991037925560064	0.56	158	190462	-0.191231629505573	TRUE	1	0.5340442	0.947215777404685	-0.0497919352260207	20	0	NA
GTF2H4	ENSG00000213780	chr6:30821832-30824781	test	3867	186753	TRUE	0.412	-0.0143691981898695	0.988084230229293	1	167	190453	0.135824712930663	TRUE	1	0.8159424	0.999179693854625	-0.0573651419587964	20	0	NA
GTF2H4	ENSG00000213780	chr6:30821835-30822246	test	3699	186921	TRUE	0.368	0.0146061035199924	0.987155547980228	0.64	147	190473	-0.22710638340363	TRUE	1	0.3104784	0.858569639250477	-0.0633480241756835	20	0	NA
GTF2H4	ENSG00000213780	chr6:30827960-30829342	test	3861	186759	TRUE	0.452	0.0143631507800106	0.98952663512062	0.8	204	190416	-0.173016846971237	TRUE	1	0.3086603	0.858569639250477	0.0569085092944452	20	0	NA
GTF2H4	ENSG00000213780	chr6:30829685-30830050	test	3702	186918	TRUE	0.084	-0.0313264698669704	0.952	1	355	190265	-0.114538503412164	TRUE	1	0.8700902	0.9999952	-0.0550777670330348	20	0	NA
GTF2H4	ENSG00000213780	chr6:30834361-30835150	test	3497	187123	TRUE	0.492	-0.0120340571979143	0.991037925560064	1	323	190297	-0.0955656874960871	TRUE	1	0.9112615	0.9999952	-0.0480783481183419	20	0	NA
GTF2H4	ENSG00000213780	chr6:30837850-30838025	test	2391	188229	TRUE	0.372	0.0208076802104041	0.987155547980228	1	221	190399	0.126964974836056	TRUE	1	0.7907718	0.997544248576634	0.053299184839901	14	0	NA
GTF2H4	ENSG00000213780	chr6:30838353-30838890	test	3407	187213	TRUE	0.512	0.0127857717761724	0.991037925560064	1	198	190422	0.152173728422499	TRUE	1	0.4964451	0.934860496260411	-0.0580934512557572	20	0	NA
GTF2H4	ENSG00000213780	chr6:30839707-30840061	test	3701	186919	TRUE	0.276	-0.0212762970499629	0.983913775172544	0.146219555642228	208	190412	-0.223003795788623	TRUE	0.844194724532172	0.2759594	0.844596586582674	-0.0825155251613554	19	0	NA
GTF2H4	ENSG00000213780	chr6:30840712-30841135	test	3422	187198	TRUE	0.98	-0.00074104769887301	0.999874988161758	0.286744819053911	213	190407	-0.199014073877512	TRUE	1	0.3750598	0.892067417581254	-0.0491711461094957	19	0	NA
GTF2H4	ENSG00000213780	chr6:30842041-30842500	test	3460	187160	TRUE	0.944	-0.00171280816318736	0.998624265293812	0.48	209	190411	0.194845637345267	TRUE	1	0.1025519	0.669500719690287	-0.0666843535882263	20	0	NA
GTF2H4	ENSG00000213780	chr6:30843326-30843522	test	4046	186574	TRUE	0.388	-0.0146822547797983	0.988084230229293	0.150026246699448	275	190345	0.194501560049151	TRUE	0.851010300523866	0.0715103	0.604860174281737	-0.0939648068654693	20	0	NA
GTF2H4	ENSG00000213780	chr6:30844084-30844576	test	3510	187110	TRUE	0.616	0.00893968123455768	0.992468484873567	1	145	190475	-0.186680347974094	TRUE	1	0.6051465	0.971207061568497	0.0520124879322941	20	0	NA
GTF2H4	ENSG00000213780	chr6:30844980-30845510	test	3273	187347	TRUE	0.108	-0.0361745886046277	0.962706382978723	0.836	391	190229	-0.127827231776416	TRUE	1	0.1713617	0.766308678619483	-0.0818331856837019	19	0	NA
GTF2H4	ENSG00000213780	chr6:30847422-30848551	test	3607	187013	TRUE	0.424	-0.0161238204568054	0.988404103506354	0.56	214	190406	-0.196893481105452	TRUE	1	0.1478704	0.726265503133987	-0.0940003638876346	20	0	NA
GTF2H4	ENSG00000213780	chr6:30855845-30856055	test	3801	186819	TRUE	0.744	0.00371070168488019	0.994124626071085	0.8	226	190394	0.164296811099285	TRUE	1	0.7936713	0.998478927799171	0.0365084825372024	20	0	NA
GTF2H4	ENSG00000213780	chr6:30872366-30873391	test	3980	186640	TRUE	0.904	0.00350384064048664	0.998424713919968	1	271	190349	0.135844126749447	TRUE	1	0.1797321	0.767018510502049	-0.0625717345584052	20	0	NA
GTF2H4	ENSG00000213780	chr6:30875359-30875732	test	3798	186822	TRUE	0.476	0.0150259471886371	0.991037925560064	0.72	169	190451	0.218474440662886	TRUE	1	0.8105075	0.998478927799171	0.0557884936473118	20	0	NA
GTF2H4	ENSG00000213780	chr6:30876743-30877052	test	1566	189054	TRUE	0.172	-0.0358636053078494	0.978149605718918	1	159	190461	-0.125118263255238	TRUE	1	0.760634	0.994289411783165	-0.061096763948728	10	0	NA
GTF2H4	ENSG00000213780	chr6:30877493-30878082	test	3978	186642	TRUE	0.544	0.0108007936145703	0.991037925560064	0.8	245	190375	0.152317450653172	TRUE	1	0.4008987	0.897616324367035	-0.0598222584846323	20	0	NA
GTF2H4	ENSG00000213780	chr6:30880617-30881325	test	3438	187182	TRUE	0.232	-0.0281361302433818	0.983913775172544	1	243	190377	-0.137382992227121	TRUE	1	0.6263914	0.977248658453162	-0.0616876875485341	18	0	NA
GTF2H4	ENSG00000213780	chr6:30882549-30883059	test	3653	186967	TRUE	0.168	0.0276906240742676	0.977412127758062	1	224	190396	0.142421162242632	TRUE	1	0.3189973	0.865706550075532	0.0741414054091487	20	0	NA
GTF2H4	ENSG00000213780	chr6:30883795-30886796	test	3739	186881	TRUE	0.08	-0.0335284393397139	0.952	1	270	190350	-0.129385833573913	TRUE	1	0.9108615	0.9999952	-0.0627151817006541	20	0	NA
GTF2H4	ENSG00000213780	chr6:30907744-30908674	test	3700	186920	TRUE	2.90391495379278e-09	0.110373914590704	5.47475086238553e-06	4.81454730318197e-09	206	190414	0.499946576294499	TRUE	9.14351312121445e-06	0	1e-07	0.190745041273151	20	3	NA
GTF2H4	ENSG00000213780	chr6:30913634-30915262	test	3567	187053	TRUE	0.812	-0.00623026167018459	0.995926551191348	0.912	236	190384	0.167884624776589	TRUE	1	0.8023355	0.998478927799171	-0.0389085631878275	19	0	NA
GTF2H4	ENSG00000213780	chr6:30915349-30915863	test	4134	186486	TRUE	0.052	0.0313830525459685	0.931628502095742	0.241113923498341	102	190518	-0.306447679962941	TRUE	0.964194591200501	0.1967415	0.787416155166185	0.0646164640319914	20	0	NA
GTF2H4	ENSG00000213780	chr6:30922506-30923027	test	3950	186670	TRUE	0.048	0.0401576706808669	0.926959282970551	0.0250312123689583	243	190377	0.256076365002144	TRUE	0.643397017078367	0.0077631	0.356216744966443	0.10202849864893	20	0	NA
GTF2H4	ENSG00000213780	chr6:30932797-30933004	test	3612	187008	TRUE	0.052	-0.0338714772179123	0.931628502095742	0.8	149	190471	-0.192497941193534	TRUE	1	0.232663	0.812380182511618	-0.0755330638067694	20	0	NA
GTF2H4	ENSG00000213780	chr6:30935143-30935338	test	3756	186864	TRUE	0.192	0.0245057811041243	0.979766140792788	0.64	200	190420	0.169299107062609	TRUE	1	0.1430557	0.724976885441707	0.0762959600550007	20	0	NA
GTF2H4	ENSG00000213780	chr6:30940241-30940981	test	3785	186835	TRUE	0.68	0.00882703438577354	0.993743774586749	0.56	192	190428	0.207874306472083	TRUE	1	0.3927698	0.897616324367035	0.0532698955768377	20	0	NA
GTF2H4	ENSG00000213780	chr6:30942337-30943208	test	3609	187011	TRUE	0.304	0.0199625952491364	0.984943282138106	0.0327710413245525	210	190410	0.261219774831781	TRUE	0.659871670702179	0.1123825	0.683508534632629	0.0673262315879854	20	0	NA
GTF2H4	ENSG00000213780	chr6:30955076-30956481	test	4159	186461	TRUE	0.104	-0.0323880760804177	0.962706382978723	1	234	190386	-0.154207232298894	TRUE	1	0.631833	0.977248658453162	-0.0680100243478062	20	0	NA
GTF2H4	ENSG00000213780	chr6:30961427-30961676	test	3586	187034	TRUE	0.508	0.0136623668076361	0.991037925560064	0.0886919329973363	114	190506	-0.315672210751033	TRUE	0.764934836685214	0.0800196	0.628608849245653	-0.0878028047710803	19	0	NA
GTF2H4	ENSG00000213780	chr6:30964039-30964778	test	3432	187188	TRUE	0.824	-0.00519608849165354	0.99595080947444	0.988	192	190428	-0.178121893128619	TRUE	1	0.8205812	0.999728115681602	-0.052371547932446	19	0	NA
GTF2H4	ENSG00000213780	chr6:30966261-30966461	test	2665	187955	TRUE	0.524	-0.0197064773574124	0.991037925560064	0.84	180	190440	-0.164460748731866	TRUE	1	0.4987682	0.937728979635129	-0.0756474634016599	14	0	NA
GTF2H4	ENSG00000213780	chr6:30972056-30972234	test	3956	186664	TRUE	0.584	-0.0123965136815586	0.991037925560064	0.8	213	190407	0.163548358965331	TRUE	1	0.3802996	0.892067417581254	-0.0593130308766862	20	0	NA
GTF2H4	ENSG00000213780	chr6:30974157-30976681	test	3215	187405	TRUE	0.612	-0.00870877419254074	0.992263157894737	1	183	190437	-0.161282463601065	TRUE	1	0.3619028	0.887237823774573	-0.0654524977005994	19	0	NA
GTF2H4	ENSG00000213780	chr6:30974571-30974809	test	3513	187107	TRUE	0.368	0.0171099793427775	0.987155547980228	0.56	171	190449	-0.189080342367362	TRUE	1	0.0899995	0.642563027093596	0.0711301220992316	20	0	NA
GTF2H4	ENSG00000213780	chr6:30981874-30982979	test	3882	186738	TRUE	0.184	-0.0251130100810562	0.979766140792788	0.0612871831070304	152	190468	-0.273586689442301	TRUE	0.719858981824298	0.1862486	0.778946652953586	-0.0622730259233396	20	0	NA
GTF2H4	ENSG00000213780	chr6:30988472-30988856	test	3820	186800	TRUE	0.34	0.0176650201362001	0.986924531045514	0.305108936487127	160	190460	0.227086156242103	TRUE	1	0.4247936	0.912252216076506	0.067914514489465	20	0	NA
GTF2H4	ENSG00000213780	chr6:31001216-31001927	test	3115	187505	TRUE	0.048120302874455	0.0429435944777906	0.929044618629903	1	91	190529	0.233728772535293	TRUE	1	0.7158969	0.991100839405561	0.0737523106995396	20	0	NA
GTF2H4	ENSG00000213780	chr6:31008274-31008455	test	3718	186902	TRUE	0.768	-0.00614944345110657	0.994124626071085	0.8	236	190384	0.169086106886298	TRUE	1	0.7458767	0.991100839405561	-0.0551434024891814	20	0	NA
GTF2H4	ENSG00000213780	chr6:31009816-31010085	test	3612	187008	TRUE	0.92	-0.00273128605618606	0.998424713919968	1	173	190447	-0.170270783336933	TRUE	1	0.8137998	0.999017253725831	-0.046094128684963	20	0	NA
GTF2H4	ENSG00000213780	chr6:31016738-31017365	test	4344	186276	TRUE	0.776	-0.00596540718325106	0.994124626071085	0.182001076443849	197	190423	-0.22939521452701	TRUE	0.898125793088815	0.0817446	0.628608849245653	-0.0869116677255423	20	0	NA
GTF2H4	ENSG00000213780	chr6:31021855-31022378	test	1503	189117	TRUE	0.472	-0.0210501438374907	0.990799276270007	0.992	225	190395	-0.119964789515817	TRUE	1	0.8343087	0.999728115681602	-0.0404707261670147	8	0	NA
GTF2H4	ENSG00000213780	chr6:31025525-31025931	test	3690	186930	TRUE	0.544	-0.010577933430042	0.991037925560064	0.88	178	190442	-0.170404939425675	TRUE	1	0.8501332	0.9999952	-0.0521350918919221	20	0	NA
GTF2H4	ENSG00000213780	chr6:31040333-31040522	test	1366	189254	TRUE	0.98	-0.00274435008701218	0.999874988161758	1	173	190447	-0.0987511011154306	TRUE	1	0.8800963	0.9999952	-0.0218975486539672	7	0	NA
GTF2H4	ENSG00000213780	chr6:31042790-31043131	test	3613	187007	TRUE	0.92	-0.00348216992202244	0.998424713919968	0.988	170	190450	-0.181357568619102	TRUE	1	0.5863592	0.966098109312644	-0.0609382555946663	19	0	NA
GTF2H4	ENSG00000213780	chr6:31044219-31044616	test	3337	187283	TRUE	0.172	0.0294750687310929	0.978149605718918	0.168857747881448	297	190323	0.183791137768536	TRUE	0.87640112329263	0.388553	0.897616324367035	0.0717677028106543	20	0	NA
GTF2H4	ENSG00000213780	chr6:31053801-31054266	test	3406	187214	TRUE	0.56	0.0132970406757489	0.991037925560064	0.632088050974449	253	190367	0.162467496294108	TRUE	1	0.1612725	0.752393190034762	0.0656238031321964	20	0	NA
GTF2H4	ENSG00000213780	chr6:31057464-31057857	test	4117	186503	TRUE	0.624	-0.00987091492371645	0.992468484873567	0.48	291	190329	-0.151707343228185	TRUE	1	0.4478291	0.916695937576952	-0.0759009249884834	20	0	NA
GTF2H4	ENSG00000213780	chr6:31058176-31058760	test	3521	187099	TRUE	0.72	0.00795757032397681	0.994124626071085	0.64	179	190441	0.181729647623568	TRUE	1	0.5166864	0.940317188916877	0.0552853766595008	20	0	NA
GTF2H4	ENSG00000213780	chr6:31068850-31069378	test	4137	186483	TRUE	0.072	0.0322038139730414	0.949076035658102	0.8	150	190470	-0.218770846425725	TRUE	1	0.5741146	0.959491911706523	0.0537049135227992	20	0	NA
GTF2H4	ENSG00000213780	chr6:31070632-31071235	test	3917	186703	TRUE	0.156	-0.0291909749486448	0.976612319442138	1	201	190419	-0.147396551112435	TRUE	1	0.9500332	0.9999952	-0.0526271500584646	20	0	NA
GTF2H4	ENSG00000213780	chr6:31072588-31072809	test	3986	186634	TRUE	0.616	-0.0126547919089189	0.992468484873567	0.56	143	190477	0.256460178488392	TRUE	1	0.7158969	0.991100839405561	-0.04917667076163	20	0	NA
GTF2H4	ENSG00000213780	chr6:31079616-31080107	test	3676	186944	TRUE	0.224	0.0239116942171401	0.983310320740439	0.608	210	190410	0.188971817891717	TRUE	1	0.2847921	0.847413797263951	0.0543608681057553	19	0	NA
GTF2H4	ENSG00000213780	chr6:31083575-31084324	test	3751	186869	TRUE	0.376	-0.0142911902226558	0.987155547980228	1	208	190412	-0.115716534191657	TRUE	1	0.683764	0.987747779945294	-0.0543120703180056	20	0	NA
GTF2H4	ENSG00000213780	chr6:31086852-31087115	test	3731	186889	TRUE	0.248	-0.0237957458655528	0.983913775172544	0.36064926493945	237	190383	-0.191290231291527	TRUE	1	0.6062863	0.971207061568497	-0.0442421909175123	20	0	NA
GTF2H4	ENSG00000213780	chr6:31087560-31087877	test	3388	187232	TRUE	0.136	0.0277929233039065	0.968150389729482	0.48	287	190333	0.188817712627975	TRUE	1	0.1220794	0.690958593153951	0.0743107636279474	20	0	NA
GTF2H4	ENSG00000213780	chr6:31092821-31093433	test	3730	186890	TRUE	0.62	0.0114295375740371	0.992468484873567	0.105325824072922	459	190161	0.156602362333871	TRUE	0.79148401323043	0.2419419	0.812380182511618	0.0535047112471211	20	0	NA
GTF2H4	ENSG00000213780	chr6:31102152-31102888	test	3844	186776	TRUE	0.26	0.0218659398828931	0.983913775172544	1	204	190416	0.138181242918666	TRUE	1	0.683764	0.987747779945294	0.0601382555051774	20	0	NA
GTF2H4	ENSG00000213780	chr6:31111005-31111190	test	3862	186758	TRUE	0.34	-0.0177049978143975	0.986924531045514	0.64	238	190382	-0.163278823014657	TRUE	1	0.6274837	0.977248658453162	-0.0535729788383131	20	0	NA
GTF2H4	ENSG00000213780	chr6:31114273-31115546	test	3908	186712	TRUE	0.888	0.000866969219283142	0.998424713919968	1	209	190411	-0.149777299927973	TRUE	1	0.9154018	0.9999952	-0.0381887960445757	20	0	NA
GTF2H4	ENSG00000213780	chr6:31115782-31118256	test	3418	187202	TRUE	0.028	-0.0466822395373833	0.919658536585366	0.00871012555619866	178	190442	-0.316374837810712	TRUE	0.521333333333333	0.0356505	0.523434833150384	-0.0932699130823436	19	0	NA
GTF2H4	ENSG00000213780	chr6:31121455-31121665	test	3243	187377	TRUE	0.228	0.0278091638184583	0.983913775172544	0.13930568684046	177	190443	0.251236018990651	TRUE	0.838355328768034	0.3421036	0.87598915567312	0.0714802535889273	19	0	NA
GTF2H4	ENSG00000213780	chr6:31122864-31123588	test	3648	186972	TRUE	0.708	-0.00735437905066005	0.994124626071085	0.0563574407773987	135	190485	-0.317281878141964	TRUE	0.708578580931804	0.1743388	0.767018510502049	-0.0787157408424246	20	0	NA
GTF2H4	ENSG00000213780	chr6:31125080-31125417	test	3901	186719	TRUE	0.54	0.00908920807050562	0.991037925560064	0.156265660040386	217	190403	0.223830055086178	TRUE	0.861703867835113	0.3696949	0.892067417581254	-0.0608137700224669	19	0	NA
GTF2H4	ENSG00000213780	chr6:31126809-31127048	test	3985	186635	TRUE	0.884	-0.00170356567114427	0.998424713919968	1	331	190289	0.125664507048187	TRUE	1	0.933432	0.9999952	-0.0404548014929997	20	0	NA
GTF2H4	ENSG00000213780	chr6:31127937-31128440	test	3825	186795	TRUE	0.268	-0.019322787388116	0.983913775172544	1	108	190512	-0.200516910369416	TRUE	1	0.9773319	0.9999952	-0.0485119972948735	20	0	NA
GTF2H4	ENSG00000213780	chr6:31131382-31133381	test	3693	186927	TRUE	0.1	0.0292455318749438	0.962706382978723	1	205	190415	0.165713704854845	TRUE	1	0.8279724	0.999728115681602	0.053514864969961	20	0	NA
GTF2H4	ENSG00000213780	chr6:31133357-31133579	test	3861	186759	TRUE	0.912	-0.00346606391071347	0.998424713919968	1	131	190489	0.163684557369739	TRUE	1	0.6277146	0.977248658453162	0.0607869498298605	20	0	NA
GTF2H4	ENSG00000213780	chr6:31137292-31138485	test	3950	186670	TRUE	1	-0.00180818140517758	1	1	153	190467	-0.175440159255327	TRUE	1	0.9643849	0.9999952	-0.0415555842188722	20	0	NA
GTF2H4	ENSG00000213780	chr6:31139684-31140160	test	3563	187057	TRUE	0.428	-0.0171219870769268	0.988404103506354	1	360	190260	-0.0822324155065656	TRUE	1	0.96921	0.9999952	-0.0329256241356744	20	0	NA
GTF2H4	ENSG00000213780	chr6:31142479-31142749	test	3888	186732	TRUE	0.2	0.0221964323229304	0.979821997011629	0.293716231480945	313	190307	0.163433767586278	TRUE	1	0.1191201	0.69001835480786	0.0653048599364029	20	0	NA
GTF2H4	ENSG00000213780	chr6:31144857-31146857	test	3543	187077	TRUE	0.064	0.0376434822736176	0.940812475633528	0.176727789088145	150	190470	0.256751878127078	TRUE	0.888698383617284	0.2919866	0.847413797263951	0.0755790490757906	20	0	NA
GTF2H4	ENSG00000213780	chr6:31152858-31153057	test	3441	187179	TRUE	0.856	-0.00362369378190108	0.997029454011893	0.427161575979186	221	190399	-0.183796869876495	TRUE	1	0.0308919	0.5011844279641	0.0807536372906007	20	0	NA
GTF2H4	ENSG00000213780	chr6:31157682-31159681	test	3988	186632	TRUE	0.76	-0.00463153087825524	0.994124626071085	0.180373290113411	214	190406	0.215660077224362	TRUE	0.893731837036036	0.4055387	0.903235403732743	0.0581718702734019	20	0	NA
GTF2H4	ENSG00000213780	chr6:31157866-31159144	test	3307	187313	TRUE	0.0192363434717732	0.0475648989360168	0.919658536585366	1	168	190452	0.181384187400684	TRUE	1	0.6005216	0.971207061568497	0.0754374170268701	20	0	NA
GTF2H4	ENSG00000213780	chr6:31159254-31159656	test	3885	186735	TRUE	0.932	-0.0013646944099121	0.998424713919968	1	205	190415	0.128643944573565	TRUE	1	0.8792993	0.9999952	-0.0335656499070045	20	0	NA
GTF2H4	ENSG00000213780	chr6:31164051-31164328	test	3569	187051	TRUE	0.6	0.0104248041647658	0.991589051302842	0.204418312214908	175	190445	0.240129489282418	TRUE	0.923128646793704	0.3189973	0.865706550075532	0.0757268015467373	20	0	NA
GTF2H4	ENSG00000213780	chr6:31169199-31170261	test	3457	187163	TRUE	0.336	-0.0180562627158049	0.986924531045514	1	166	190454	-0.179320214619516	TRUE	1	0.5564892	0.95628403024911	-0.0688765496414309	20	0	NA
GTF2H4	ENSG00000213780	chr6:31170419-31170828	test	3914	186706	TRUE	0.928	-0.00375804398672336	0.998424713919968	1	155	190465	-0.103822907392134	TRUE	1	0.9980038	0.9999952	-0.0195819631373655	20	0	NA
GTF2H4	ENSG00000213780	chr6:31170587-31170657	test	1989	188631	TRUE	0.856	0.00757098563458425	0.997029454011893	1	201	190419	0.122023823827783	TRUE	1	0.8847714	0.9999952	-0.0307684253394563	10	0	NA
GTF2H4	ENSG00000213780	chr6:31171729-31173747	test	3889	186731	TRUE	0.644	0.00729298087476837	0.992648502810424	0.208922331902799	183	190437	-0.233693993077359	TRUE	0.927460188821125	0.2905157	0.847413797263951	-0.0695025541324603	20	0	NA
GTF2H4	ENSG00000213780	chr6:31176046-31176308	test	3751	186869	TRUE	0.8	-0.00732680539037867	0.994487669787683	0.126461201905923	174	190446	0.243613207404831	TRUE	0.817838448089805	0.3193878	0.866446473533853	0.0602340316942994	20	0	NA
GTF2H4	ENSG00000213780	chr6:31178771-31179009	test	3819	186801	TRUE	0.964	-0.000920505928444504	0.999215681997873	0.56	163	190457	0.205895193218017	TRUE	1	0.7401377	0.991100839405561	-0.0472093659912297	20	0	NA
GTF2H4	ENSG00000213780	chr6:31180225-31181002	test	3926	186694	TRUE	0.532	0.0127699125782859	0.991037925560064	0.268114457007348	281	190339	0.18034008660819	TRUE	1	0.2944849	0.847413797263951	0.038823452940457	20	0	NA
GTF2H4	ENSG00000213780	chr6:31180432-31187807	test	3884	186736	TRUE	0.988	0.000438167459499539	0.999924809627776	1	277	190343	-0.124913459547501	TRUE	1	0.7311574	0.991100839405561	0.0461115841982025	20	0	NA
GTF2H4	ENSG00000213780	chr6:31192567-31192812	test	3470	187150	TRUE	0.468	0.0146781824516104	0.990799276270007	0.56	197	190423	0.191513718546159	TRUE	1	0.7401377	0.991100839405561	0.0581542563309533	20	0	NA
GTF2H4	ENSG00000213780	chr6:31196931-31198563	test	3579	187041	TRUE	0.704	-0.00844488213397493	0.994124626071085	1	153	190467	-0.191904526174412	TRUE	1	0.5600288	0.957038812586765	-0.0642606930240242	20	0	NA
GTF2H4	ENSG00000213780	chr6:31200382-31203181	test	3378	187242	TRUE	0.336	0.0170243534654968	0.986924531045514	1	191	190429	0.165220108190513	TRUE	1	0.7158969	0.991100839405561	0.075400177512847	20	0	NA
GTF2H4	ENSG00000213780	chr6:31202775-31203156	test	3584	187036	TRUE	0.336	-0.0159728685204191	0.986924531045514	0.10276866519496	167	190453	-0.267297387365309	TRUE	0.787251427360045	0.1653403	0.752393190034762	-0.0917747951544186	20	0	NA
GTF2H4	ENSG00000213780	chr6:31203315-31204537	test	3395	187225	TRUE	0.328	0.0202996629551164	0.985659932257422	0.8	139	190481	0.243557026068111	TRUE	1	0.4247936	0.912252216076506	0.0702030361481394	20	0	NA
GTF2H4	ENSG00000213780	chr6:31204790-31205139	test	3542	187078	TRUE	0.816	-0.00371437200364377	0.99593879851828	1	127	190493	-0.179005284075426	TRUE	1	0.8286969	0.999728115681602	-0.0535879167932544	20	0	NA
GTF2H4	ENSG00000213780	chr6:31210029-31210432	test	3634	186986	TRUE	0.312	-0.0217967379400286	0.984943282138106	0.64	191	190429	0.204912961176294	TRUE	1	0.1634134	0.752393190034762	-0.0779714221655605	20	0	NA
GTF2H4	ENSG00000213780	chr6:31214378-31214740	test	3435	187185	TRUE	0.896	-0.00304051463617033	0.998424713919968	1	152	190468	-0.15032298066661	TRUE	1	0.7347956	0.991100839405561	-0.0487998848706869	20	0	NA
GTF2H4	ENSG00000213780	chr6:31216413-31216739	test	3548	187072	TRUE	0.976	-0.00155027676129027	0.999512642928923	0.0267478814718653	211	190409	0.27002458239163	TRUE	0.645875427964838	0.0950057	0.650330929430961	-0.0654916569764339	19	0	NA
GTF2H4	ENSG00000213780	chr6:31225249-31225486	test	3744	186876	TRUE	0.056	-0.0358479872702681	0.931628502095742	1	192	190428	0.16112147400413	TRUE	1	0.6277146	0.977248658453162	-0.0773158891391556	20	0	NA
GTF2H4	ENSG00000213780	chr6:31227161-31227587	test	3314	187306	TRUE	0.956	-0.00101525580951273	0.999215681997873	0.269050115817633	93	190527	0.304550595810542	TRUE	1	0.0618549	0.58920825494411	0.0791040097697112	20	0	NA
GTF2H4	ENSG00000213780	chr6:31246063-31246842	test	3685	186935	TRUE	0.836	-0.00533169168538039	0.996151434711162	0.8	197	190423	-0.174829446656892	TRUE	1	0.8375943	0.999728115681602	-0.0436995217288363	20	0	NA
GTF2H4	ENSG00000213780	chr6:31268128-31268420	test	3501	187119	TRUE	0.644	-0.0105780975064229	0.992648502810424	1	208	190412	0.132590603355133	TRUE	1	0.7435214	0.991100839405561	-0.0510904797349382	19	0	NA
GTF2H4	ENSG00000213780	chr6:31270985-31272710	test	4147	186473	TRUE	0.312	-0.0211621512832865	0.984943282138106	1	169	190451	-0.16911642453257	TRUE	1	0.9624669	0.9999952	-0.0436577292669511	20	0	NA
GTF2H4	ENSG00000213780	chr6:31283611-31283788	test	2778	187842	TRUE	0.468	0.0149489335742236	0.990799276270007	0.0853805480558585	219	190401	0.220748559334288	TRUE	0.761536258299701	0.1306819	0.709667101644605	0.0839304225733827	15	0	NA
GTF2H4	ENSG00000213780	chr6:31307531-31309242	test	3885	186735	TRUE	0.84	-0.00573399396521646	0.996446234191153	1	164	190456	-0.166028262947559	TRUE	1	0.2707536	0.841728253683177	-0.0643859061593548	20	0	NA
GTF2H4	ENSG00000213780	chr6:31321905-31322115	test	3355	187265	TRUE	0.992	-0.000728580189490791	0.999924809627776	1	199	190421	-0.115862306701651	TRUE	1	0.9871472	0.9999952	0.0197771514264375	17	0	NA
GTF2H4	ENSG00000213780	chr6:31355791-31357656	test	3765	186855	TRUE	0.432	-0.0137727347656649	0.988469688694702	1	215	190405	-0.138057779785469	TRUE	1	0.9119121	0.9999952	-0.0414597405865658	20	0	NA
GTF2H4	ENSG00000213780	chr6:31366709-31367557	test	3499	187121	TRUE	0.708	-0.00972553513811109	0.994124626071085	1	172	190448	0.128150628657418	TRUE	1	0.9442904	0.9999952	-0.0430868005586875	20	0	NA
GTF2H4	ENSG00000213780	chr6:31374058-31374433	test	658	189962	TRUE	0.036	-0.112590601573281	0.919658536585366	0.16	156	190464	-0.213974343713023	TRUE	0.86412616301878	0.227103	0.812380182511618	-0.127211513937894	4	0	NA
GTF2H4	ENSG00000213780	chr6:31386778-31387564	test	3567	187053	TRUE	0.952	0.000679670446288028	0.999126351680468	1	158	190462	-0.180441451099839	TRUE	1	0.6792338	0.987747779945294	-0.0583015140456117	20	0	NA
GTF2H4	ENSG00000213780	chr6:31389100-31389716	test	3691	186929	TRUE	0.328	0.0192395141451887	0.985659932257422	1	284	190336	0.117803447496317	TRUE	1	0.5564892	0.95628403024911	-0.0652530637694783	20	0	NA
GTF2H4	ENSG00000213780	chr6:31395558-31396207	test	3755	186865	TRUE	0.216	-0.0262360258526638	0.982275902901125	0.72	213	190407	-0.165291036835599	TRUE	1	0.4454958	0.916695937576952	-0.066961105650966	20	0	NA
GTF2H4	ENSG00000213780	chr6:31396975-31397224	test	3547	187073	TRUE	0.456	0.0166065078913128	0.989949391139131	1	227	190393	-0.133789472308622	TRUE	1	0.933432	0.9999952	0.037727433409584	20	0	NA
GTF2H4	ENSG00000213780	chr6:31399621-31400348	test	3621	186999	TRUE	0.912	0.00348565824928382	0.998424713919968	0.64	214	190406	0.181960386345849	TRUE	1	0.7783877	0.99448222798195	0.0366995552074782	20	0	NA
GTF2H4	ENSG00000213780	chr6:31400530-31400962	test	3433	187187	TRUE	0.084	0.0369784439109253	0.952	1	271	190349	0.14818231589535	TRUE	1	0.5758832	0.959491911706523	0.0675812818627222	20	0	NA
GTF2H4	ENSG00000213780	chr6:31402804-31402980	test	4019	186601	TRUE	0.476	-0.0138550976801138	0.991037925560064	1	252	190368	0.122270598001207	TRUE	1	0.7001184	0.987747779945294	-0.0524176808520676	20	0	NA
GTF2H4	ENSG00000213780	chr6:31403053-31404177	test	3741	186879	TRUE	0.528	-0.0141072282778176	0.991037925560064	0.243554077843183	176	190444	-0.23089614372611	TRUE	0.969806289973879	0.1059458	0.669585418631179	-0.0728803368574897	20	0	NA
GTF2H4	ENSG00000213780	chr6:31414179-31414776	test	3913	186707	TRUE	0.124	0.0291060344103365	0.96532342314442	0.255026328844704	215	190405	0.191698593962828	TRUE	0.983943564241934	0.5017931	0.940317188916877	0.056438551794021	20	0	NA
GTF2H4	ENSG00000213780	chr6:31416045-31417027	test	3432	187188	TRUE	0.764	0.00622144200098751	0.994124626071085	1	160	190460	-0.145823783977582	TRUE	1	0.8684717	0.9999952	0.0438870987135765	19	0	NA
GTF2H4	ENSG00000213780	chr6:31441114-31441278	test	4168	186452	TRUE	0.552	0.0108214190861473	0.991037925560064	0.48	176	190444	-0.207621513739177	TRUE	1	0.6460739	0.983232455665361	0.047580822055618	20	0	NA
GTF2H4	ENSG00000213780	chr6:31441481-31443034	test	3763	186857	TRUE	0.968	0.000643798632847081	0.999215681997873	0.188928573618708	231	190389	-0.206614998737266	TRUE	0.907101473443011	0.2002751	0.789531219797165	0.0415815001380383	20	0	NA
GTF2H4	ENSG00000213780	chr6:31462653-31463642	test	4177	186443	TRUE	0.772	0.00674035049890392	0.994124626071085	0.64	302	190318	0.144558487324611	TRUE	1	0.4344406	0.916156937880711	0.0464756768160886	20	0	NA
GTF2H4	ENSG00000213780	chr6:31467054-31467436	test	3791	186829	TRUE	0.22	0.0233026469709596	0.982275902901125	0.044118912268005	212	190408	-0.245088657315543	TRUE	0.686673071824157	0.0378507	0.532135369923858	0.0873908736009521	20	0	NA
GTF2H4	ENSG00000213780	chr6:31474771-31475258	test	3895	186725	TRUE	0.56	-0.0105186830684006	0.991037925560064	0.240665422522397	178	190442	-0.21965325927394	TRUE	0.963435618526745	0.2407934	0.812380182511618	-0.0606455285838435	20	0	NA
GTF2H4	ENSG00000213780	chr6:31475434-31475678	test	3805	186815	TRUE	0.58	0.0086705922443916	0.991037925560064	1	179	190441	0.172290775161062	TRUE	1	0.8729244	0.9999952	0.0421562191225382	20	0	NA
GTF2H4	ENSG00000213780	chr6:31486082-31486696	test	1861	188759	TRUE	0.532	0.0166245612212094	0.991037925560064	1	199	190421	-0.110282516075088	TRUE	1	0.7599281	0.994289411783165	0.0407056828626023	11	0	NA
GTF2H4	ENSG00000213780	chr6:31491962-31492232	test	2334	188286	TRUE	0.392	-0.0229807186617263	0.988084230229293	0.78	144	190476	-0.186369683026217	TRUE	1	0.0750939	0.616318866790123	-0.0959767458215936	13	0	NA
GTF2H4	ENSG00000213780	chr6:31493799-31494553	test	3740	186880	TRUE	0.964	-0.000795664169487953	0.999215681997873	0.383300319085818	236	190384	0.174613539657547	TRUE	1	0.5340442	0.947215777404685	-0.0646282488476674	20	0	NA
GTF2H4	ENSG00000213780	chr6:31494826-31495422	test	3792	186828	TRUE	0.62	-0.0105857475592037	0.992468484873567	1	190	190430	-0.135740855588543	TRUE	1	0.7993763	0.998478927799171	-0.053909599072099	20	0	NA
GTF2H4	ENSG00000213780	chr6:31497604-31498618	test	3779	186841	TRUE	0.708	0.00875133416886986	0.994124626071085	0.72	193	190427	-0.170971507105963	TRUE	1	0.3802996	0.892067417581254	0.0642430989455437	20	0	NA
GTF2H4	ENSG00000213780	chr6:31497782-31499781	test	4395	186225	TRUE	0.604	-0.0074983126873332	0.991705152052602	0.88	136	190484	-0.203513774442711	TRUE	1	0.1653403	0.752393190034762	-0.0653934140693426	20	0	NA
GTF2H4	ENSG00000213780	chr6:31498750-31499105	test	4289	186331	TRUE	0.376	0.0170051329212597	0.987155547980228	0.415768707068073	202	190418	0.190113157669938	TRUE	1	0.4478291	0.916695937576952	0.0586595941478444	20	0	NA
GTF2H4	ENSG00000213780	chr6:31508898-31509553	test	3932	186688	TRUE	0.844	0.0048156975830469	0.996722802511863	1	185	190435	-0.152084911889242	TRUE	1	0.88261	0.9999952	-0.0384022596918045	20	0	NA
GTF2H4	ENSG00000213780	chr6:31510507-31513057	test	3007	187613	TRUE	0.316	0.0218002339344014	0.984943282138106	1	150	190470	0.122437686473399	TRUE	1	0.9945592	0.9999952	0.041451935760744	20	0	NA
GTF2H4	ENSG00000213780	chr6:31511215-31511680	test	4058	186562	TRUE	0.764	-0.00507901242135261	0.994124626071085	1	206	190414	-0.130796288025434	TRUE	1	0.7284167	0.991100839405561	-0.0403731939941718	20	0	NA
GTF2H4	ENSG00000213780	chr6:31515513-31516701	test	3817	186803	TRUE	0.864	0.0027311578841257	0.997412445464983	0.56	183	190437	0.200421352768066	TRUE	1	0.4454958	0.916695937576952	-0.0502670547134352	20	0	NA
GTF2H4	ENSG00000213780	chr6:31517213-31517602	test	3198	187422	TRUE	0.448	-0.0158447242490037	0.98952663512062	1	177	190443	0.162018814884552	TRUE	1	0.837322	0.999728115681602	-0.0516855130211945	19	0	NA
GTF2H4	ENSG00000213780	chr6:31522833-31523158	test	4030	186590	TRUE	0.096	0.0330709912286675	0.962706382978723	0.163512664879035	214	190406	0.220882075070055	TRUE	0.871866423432493	0.3804285	0.892180869879688	0.0556728127148532	20	0	NA
GTF2H4	ENSG00000213780	chr6:31525859-31526473	test	3722	186898	TRUE	0.732	-0.00799884544010787	0.994124626071085	0.441443960590979	207	190413	0.191616532516451	TRUE	1	0.6684776	0.987747779945294	-0.0425801778965026	20	0	NA
GTF2H4	ENSG00000213780	chr6:31528277-31530194	test	3592	187028	TRUE	0.064	-0.0399826025843035	0.940812475633528	0.377090074872869	155	190465	-0.229973412259894	TRUE	1	0.6200144	0.977248658453162	-0.0715800150456615	20	0	NA
GTF2H4	ENSG00000213780	chr6:31533582-31537581	test	3769	186851	TRUE	0.032	-0.0380844810666173	0.919658536585366	1	193	190427	-0.133101984769125	TRUE	1	0.6669855	0.987747779945294	-0.0642957550851634	20	0	NA
GTF2H4	ENSG00000213780	chr6:31541111-31542661	test	3930	186690	TRUE	0.892	-0.00266102390234579	0.998424713919968	1	288	190332	-0.125030004070306	TRUE	1	0.7823844	0.99448222798195	0.0354847876746935	20	0	NA
GTF2H4	ENSG00000213780	chr6:31541761-31541994	test	1667	188953	TRUE	0.408	-0.0224427836567441	0.988084230229293	0.0353748013720218	152	190468	0.289856695961155	TRUE	0.662308331026847	0.081832	0.628608849245653	-0.0786892528793942	10	0	NA
GTF2H4	ENSG00000213780	chr6:31546358-31547231	test	3462	187158	TRUE	0.932	0.00223711274317212	0.998424713919968	0.246774309872911	233	190387	0.199377337548181	TRUE	0.976199986743581	0.2759594	0.844596586582674	-0.0489477521357901	19	0	NA
GTF2H4	ENSG00000213780	chr6:31547323-31547789	test	3382	187238	TRUE	0.612	-0.0129096321828619	0.992263157894737	1	161	190459	0.170652529116322	TRUE	1	0.6495752	0.983232455665361	-0.0559824197151399	20	0	NA
GTF2H4	ENSG00000213780	chr6:31548048-31548524	test	3753	186867	TRUE	0.708	-0.00716263696650077	0.994124626071085	1	156	190464	0.161250606050642	TRUE	1	0.5812739	0.961421319681711	0.0449560531144897	20	0	NA
GTF2H4	ENSG00000213780	chr6:31551431-31551649	test	3618	187002	TRUE	0.68	-0.00423176962834187	0.993743774586749	1	135	190485	-0.193268526032833	TRUE	1	0.631833	0.977248658453162	-0.0660866090865081	20	0	NA
GTF2H4	ENSG00000213780	chr6:31558164-31558469	test	3753	186867	TRUE	0.896	0.00186753995374522	0.998424713919968	1	194	190426	0.139200031563208	TRUE	1	0.8411676	0.9999952	-0.0419930109666682	19	0	NA
GTF2H4	ENSG00000213780	chr6:31558756-31559619	test	3408	187212	TRUE	0.568	-0.0119573755310198	0.991037925560064	0.153008860297571	164	190456	0.246907987812289	TRUE	0.855958503953841	0.3639116	0.889145526631134	-0.0547848161014745	20	0	NA
GTF2H4	ENSG00000213780	chr6:31559695-31560201	test	4003	186617	TRUE	0.228	0.0208827034312206	0.983913775172544	0.64	222	190398	0.179662992120987	TRUE	1	0.7783877	0.99448222798195	0.0550840581708438	20	0	NA
GTF2H4	ENSG00000213780	chr6:31560306-31560752	test	3524	187096	TRUE	0.804	0.00458972079551834	0.994639719150891	0.96	219	190401	-0.161484937881493	TRUE	1	0.5162628	0.940317188916877	0.0490657545280366	20	0	NA
GTF2H4	ENSG00000213780	chr6:31563051-31563662	test	3609	187011	TRUE	0.212	-0.0270805777633827	0.982275902901125	0.206535693030842	224	190396	-0.204209512449041	TRUE	0.925761460042341	0.1634134	0.752393190034762	-0.0857858491779947	20	0	NA
GTF2H4	ENSG00000213780	chr6:31567593-31567936	test	3877	186743	TRUE	0.068	0.0380653836392436	0.943343635025754	0.127977654458673	187	190433	0.251198581853119	TRUE	0.817838448089805	0.2919866	0.847413797263951	0.0886372363965486	20	0	NA
GTF2H4	ENSG00000213780	chr6:31568100-31568377	test	3150	187470	TRUE	0.26	-0.0233807275757143	0.983913775172544	0.532	169	190451	0.225717450157492	TRUE	1	0.2115848	0.799536745891064	-0.0693175452172438	19	0	NA
GTF2H4	ENSG00000213780	chr6:31570582-31572581	test	3555	187065	TRUE	0.572	-0.0113532298723253	0.991037925560064	0.807916281107492	195	190425	-0.182658013957616	TRUE	1	0.3316072	0.872360414137017	-0.0723731340532895	20	0	NA
GTF2H4	ENSG00000213780	chr6:31571859-31572562	test	3759	186861	TRUE	0.472	-0.0129431278359345	0.990799276270007	1	137	190483	0.154559505807855	TRUE	1	0.9419616	0.9999952	-0.0419157079464082	20	0	NA
GTF2H4	ENSG00000213780	chr6:31573932-31575931	test	3981	186639	TRUE	0.836	0.00474185633071772	0.996151434711162	1	170	190450	-0.149783025010368	TRUE	1	0.8792993	0.9999952	0.0355073273752259	20	0	NA
GTF2H4	ENSG00000213780	chr6:31574156-31574793	test	3888	186732	TRUE	0.784	-0.00891906671004083	0.994265572447195	0.48	186	190434	0.188884539379642	TRUE	1	0.6939945	0.987747779945294	-0.073837028010549	20	0	NA
GTF2H4	ENSG00000213780	chr6:31578384-31578819	test	3505	187115	TRUE	0.764	0.00600213946956479	0.994124626071085	1	166	190454	-0.139945251803707	TRUE	1	0.9862423	0.9999952	0.0261147617210662	20	0	NA
GTF2H4	ENSG00000213780	chr6:31580307-31582306	test	4107	186513	TRUE	0.188	-0.0260285740176295	0.979766140792788	1	176	190444	0.144815469239044	TRUE	1	0.760091	0.994289411783165	-0.0604085200410211	20	0	NA
GTF2H4	ENSG00000213780	chr6:31580665-31581864	test	4142	186478	TRUE	0.144	-0.0298661393823419	0.969756027862118	1	179	190441	-0.15854204193394	TRUE	1	0.6300458	0.977248658453162	-0.0584309839809669	19	0	NA
GTF2H4	ENSG00000213780	chr6:31585583-31585819	test	4026	186594	TRUE	0.612	0.0119581310585231	0.992263157894737	1	186	190434	0.145571684953703	TRUE	1	0.5368055	0.947215777404685	0.0441083931646929	20	0	NA
GTF2H4	ENSG00000213780	chr6:31589309-31589721	test	3509	187111	TRUE	0.852	0.00375358528576519	0.99694364448858	0.0280752130344257	167	190453	0.306993907515873	TRUE	0.646624882327885	0.0987473	0.659242919779117	0.0752918447601525	20	0	NA
GTF2H4	ENSG00000213780	chr6:31592513-31593395	test	3263	187357	TRUE	0.976	0.00234428385949659	0.999512642928923	1	272	190348	0.147516553388774	TRUE	1	0.8966275	0.9999952	0.0389248730534153	20	0	NA
GTF2H4	ENSG00000213780	chr6:31596984-31597323	test	2573	188047	TRUE	0.352	-0.0242302310928466	0.986924531045514	1	145	190475	-0.165534426195218	TRUE	1	0.8826544	0.9999952	-0.0614002101481946	15	0	NA
GTF2H4	ENSG00000213780	chr6:31598439-31599041	test	3701	186919	TRUE	0.024	-0.0454751810960688	0.919658536585366	0.554374190954637	171	190449	-0.206221520894761	TRUE	1	0.5812739	0.961421319681711	-0.0695882285980313	20	0	NA
GTF2H4	ENSG00000213780	chr6:31609362-31610490	test	3868	186752	TRUE	0.076	0.038408078509451	0.949521537442015	0.372624110066894	182	190438	-0.216469602800169	TRUE	1	0.2944849	0.847413797263951	0.0609208489664827	20	0	NA
GTF2H4	ENSG00000213780	chr6:31613382-31615931	test	3635	186985	TRUE	0.692	0.00574088235250686	0.994124626071085	1	124	190496	-0.203489718557609	TRUE	1	0.6115615	0.971207061568497	0.050546735439516	20	0	NA
GTF2H4	ENSG00000213780	chr6:31618257-31620457	test	3977	186643	TRUE	0.36	-0.0183440029052542	0.986924531045514	0.96	113	190507	-0.227325316922868	TRUE	1	0.4135515	0.906385742561875	-0.0844334118626097	20	0	NA
GTF2H4	ENSG00000213780	chr6:31619900-31621361	test	3742	186878	TRUE	0.612	-0.0112717434996174	0.992263157894737	0.0297161364864885	233	190387	-0.250366750479237	TRUE	0.654681925107639	0.1035613	0.669585418631179	-0.0708383706170818	20	0	NA
GTF2H4	ENSG00000213780	chr6:31628282-31630281	test	3988	186632	TRUE	0.768	-0.00613956260324167	0.994124626071085	1	138	190482	-0.190054174634197	TRUE	1	0.8229451	0.999728115681602	-0.0566111891883264	20	0	NA
GTF2H4	ENSG00000213780	chr6:31631181-31632983	test	3842	186778	TRUE	0.884	0.000531100472502599	0.998424713919968	0.277318298718369	165	190455	-0.222591819367422	TRUE	1	0.5271987	0.947215777404685	0.0362759603613688	19	0	NA
GTF2H4	ENSG00000213780	chr6:31637209-31638951	test	3797	186823	TRUE	0.252	0.0221398045210639	0.983913775172544	0.56	189	190431	0.200265725085039	TRUE	1	0.3307306	0.872360414137017	0.0641832547017957	20	0	NA
GTF2H4	ENSG00000213780	chr6:31638882-31641381	test	3595	187025	TRUE	0.092	0.0352075893723078	0.961327975613136	0.72	217	190403	0.172702378976263	TRUE	1	0.6222277	0.977248658453162	0.0700511113314659	20	0	NA
GTF2H4	ENSG00000213780	chr6:31639340-31639728	test	4155	186465	TRUE	0.52	0.0126295622725681	0.991037925560064	0.224322127233091	149	190471	-0.243704857793631	TRUE	0.945161696013839	0.2859953	0.847413797263951	-0.0705005836849772	20	0	NA
GTF2H4	ENSG00000213780	chr6:31643943-31644721	test	3484	187136	TRUE	0.732	0.00970789192424715	0.994124626071085	0.88	126	190494	0.225434099048578	TRUE	1	0.1430557	0.724976885441707	0.0657192892697439	20	0	NA
GTF2H4	ENSG00000213780	chr6:31644432-31646581	test	3549	187071	TRUE	0.432	0.0189213961016927	0.988469688694702	1	177	190443	-0.181732267197147	TRUE	1	0.6637919	0.987747779945294	0.0623201273685585	19	0	NA
GTF2H4	ENSG00000213780	chr6:31650807-31653131	test	3551	187069	TRUE	0.428	-0.019208886196611	0.988404103506354	1	102	190518	-0.223214651584229	TRUE	1	0.8628032	0.9999952	-0.0524179820558978	19	0	NA
GTF2H4	ENSG00000213780	chr6:31651695-31653469	test	3758	186862	TRUE	0.532	-0.0129292668648589	0.991037925560064	1	121	190499	-0.151926344085705	TRUE	1	0.9450857	0.9999952	-0.0432467041496068	20	0	NA
GTF2H4	ENSG00000213780	chr6:31658396-31658559	test	3472	187148	TRUE	0.548	-0.0117692472576335	0.991037925560064	1	106	190514	-0.212028829011564	TRUE	1	0.913599	0.9999952	-0.051320126319978	19	0	NA
GTF2H4	ENSG00000213780	chr6:31659112-31659495	test	4372	186248	TRUE	0.576	0.00970665323450115	0.991037925560064	1	110	190510	-0.192026515796646	TRUE	1	0.7158969	0.991100839405561	0.0392093368326199	20	0	NA
GTF2H4	ENSG00000213780	chr6:31659583-31660191	test	4158	186462	TRUE	0.752	-0.00368512358194639	0.994124626071085	0.230375328121563	329	190291	0.167984030411903	TRUE	0.95728766095762	0.0309836	0.5011844279641	-0.0793252585672396	20	0	NA
GTF2H4	ENSG00000213780	chr6:31660259-31661159	test	3447	187173	TRUE	0.636	-0.00778758952639175	0.992468484873567	0.56	154	190466	-0.195384826341197	TRUE	1	0.5950358	0.969356040070583	-0.0654173151263902	20	0	NA
GTF2H4	ENSG00000213780	chr6:31663939-31664258	test	3994	186626	TRUE	0.82	-0.00488882216711717	0.99593879851828	0.8	240	190380	0.16643143765523	TRUE	1	0.7868157	0.99698119598536	-0.0460858481163614	20	0	NA
GTF2H4	ENSG00000213780	chr6:31664701-31666410	test	4011	186609	TRUE	0.156	0.0255214807867966	0.976612319442138	0.0758534406720297	181	190439	-0.266349805510195	TRUE	0.74521218947663	0.0664597	0.599204315960912	0.0677658165765356	20	0	NA
GTF2H4	ENSG00000213780	chr6:31665807-31669106	test	3652	186968	TRUE	0.148	0.0240220271749121	0.971871821664925	0.88	213	190407	0.164275709629938	TRUE	1	0.2707536	0.841728253683177	0.080717631946503	20	0	NA
GTF2H4	ENSG00000213780	chr6:31666094-31666177	test	1764	188856	TRUE	0.676	0.0128268318338228	0.993210435053676	0.504	188	190432	0.167429991603156	TRUE	1	0.2627349	0.839922243959396	-0.0889066034516093	9	0	NA
GTF2H4	ENSG00000213780	chr6:31674960-31675298	test	3792	186828	TRUE	0.288	-0.0227512205194517	0.984943282138106	0.420364429154653	143	190477	-0.231742514422909	TRUE	1	0.4135515	0.906385742561875	-0.0642317791203404	20	0	NA
GTF2H4	ENSG00000213780	chr6:31676763-31677222	test	3831	186789	TRUE	0.3	-0.0212680604791662	0.984943282138106	1	150	190470	-0.147945602598035	TRUE	1	0.94863	0.9999952	-0.054571147205685	20	0	NA
GTF2H4	ENSG00000213780	chr6:31680584-31681602	test	3664	186956	TRUE	0.484	0.0132312878622806	0.991037925560064	0.352624287706682	167	190453	-0.229857593311967	TRUE	1	0.1164468	0.687958296684739	-0.0620690777955636	20	0	NA
GTF2H4	ENSG00000213780	chr6:31682877-31683871	test	3216	187404	TRUE	0.744	0.00742069445681715	0.994124626071085	1	207	190413	0.137165645774069	TRUE	1	0.3512391	0.87598915567312	-0.0605334924927239	20	0	NA
GTF2H4	ENSG00000213780	chr6:31686527-31686872	test	3535	187085	TRUE	0.34	0.0190964515987254	0.986924531045514	0.72	209	190411	0.17261141923868	TRUE	1	0.448046	0.916695937576952	0.0671167380147019	20	0	NA
GTF2H4	ENSG00000213780	chr6:31687457-31687620	test	3604	187016	TRUE	0.532	-0.0117275262682067	0.991037925560064	0.96	163	190457	-0.17046237458959	TRUE	1	0.7226629	0.991100839405561	-0.0547810968513562	20	0	NA
GTF2H4	ENSG00000213780	chr6:31689418-31689982	test	3819	186801	TRUE	0.192	-0.0284953097517772	0.979766140792788	0.56	191	190429	-0.198913726532629	TRUE	1	0.7401377	0.991100839405561	-0.0551311531537701	20	0	NA
GTF2H4	ENSG00000213780	chr6:31690204-31691207	test	3486	187134	TRUE	0.248	0.0238072719394274	0.983913775172544	0.0217256412527925	213	190407	0.271138079507796	TRUE	0.633802145411204	0.0794153	0.628608849245653	0.0633183664299529	20	0	NA
GTF2H4	ENSG00000213780	chr6:31690757-31692756	test	3607	187013	TRUE	0.688	-0.00849380176590303	0.994124626071085	1	152	190468	-0.173820369032771	TRUE	1	0.2144139	0.799536745891064	-0.0678472142366868	20	0	NA
GTF2H4	ENSG00000213780	chr6:31691466-31692043	test	3945	186675	TRUE	0.548	-0.0141575168281726	0.991037925560064	0.526285635156899	533	190087	0.11798582711788	TRUE	1	0.4454958	0.916695937576952	-0.054696933637093	20	0	NA
GTF2H4	ENSG00000213780	chr6:31702534-31703582	test	4027	186593	TRUE	0.412	0.0157087218791561	0.988084230229293	1	219	190401	0.135544896768202	TRUE	1	0.7823844	0.99448222798195	0.0463589240220958	20	0	NA
GTF2H4	ENSG00000213780	chr6:31706742-31706917	test	4038	186582	TRUE	0.596	0.0102848694042608	0.991037925560064	0.0345619647955938	280	190340	0.226723778729206	TRUE	0.662308331026847	0.1174867	0.69001835480786	0.0520672438847971	20	0	NA
GTF2H4	ENSG00000213780	chr6:31710646-31710912	test	3709	186911	TRUE	0.448	0.0166149927147896	0.98952663512062	1	256	190364	0.156094663324317	TRUE	1	0.5162628	0.940317188916877	0.0608606533302286	20	0	NA
GTF2H4	ENSG00000213780	chr6:31711205-31712020	test	3782	186838	TRUE	0.404	-0.0146384869039254	0.988084230229293	0.165462671356753	105	190515	-0.303327399219571	TRUE	0.87419445749178	0.3834011	0.895630488620399	-0.0685759872819717	20	0	NA
GTF2H4	ENSG00000213780	chr6:31713909-31714678	test	3159	187461	TRUE	0.024	-0.0499377445945263	0.919658536585366	0.409879781438076	175	190445	-0.219437187436394	TRUE	1	0.1547828	0.742416850627796	-0.0931399468308998	18	0	NA
GTF2H4	ENSG00000213780	chr6:31717532-31717882	test	3792	186828	TRUE	0.808	0.00152074693798532	0.99524526329544	0.48	169	190451	0.218156347457552	TRUE	1	0.471094	0.930929353683721	0.053344814364335	20	0	NA
GTF2H4	ENSG00000213780	chr6:31718391-31718642	test	3818	186802	TRUE	1	-0.00169216899730484	1	0.48	204	190416	-0.179881423689715	TRUE	1	0.3467131	0.87598915567312	-0.0592924296571398	20	0	NA
GTF2H4	ENSG00000213780	chr6:31723308-31723688	test	3433	187187	TRUE	0.536	-0.0140386548127282	0.991037925560064	1	189	190431	-0.156595910479051	TRUE	1	0.7972793	0.998478927799171	-0.0487817436751773	18	0	NA
GTF2H4	ENSG00000213780	chr6:31727307-31729306	test	3984	186636	TRUE	0.116	0.0300364959599982	0.96426278659612	0.0461976800191835	208	190412	0.263325296279122	TRUE	0.687286248259429	0.1488093	0.727840630684327	0.0874626221974113	20	0	NA
GTF2H4	ENSG00000213780	chr6:31728778-31730584	test	3566	187054	TRUE	0.52	0.01433641277586	0.991037925560064	1	214	190406	0.118935344371183	TRUE	1	0.3927698	0.897616324367035	0.0530770491605405	20	0	NA
GTF2H4	ENSG00000213780	chr6:31734684-31735403	test	4223	186397	TRUE	0.116	-0.0325987901729035	0.96426278659612	1	190	190430	-0.148259730662234	TRUE	1	0.7702758	0.99448222798195	-0.0560176659060559	19	0	NA
GTF2H4	ENSG00000213780	chr6:31736254-31736691	test	4107	186513	TRUE	0.524	-0.0139167200936814	0.991037925560064	0.277880589956771	268	190352	0.180489161140106	TRUE	1	0.2763309	0.844596586582674	-0.0802020849525118	20	0	NA
GTF2H4	ENSG00000213780	chr6:31736414-31736521	test	2005	188615	TRUE	0.596	0.0155011886020693	0.991037925560064	1	353	190267	0.0901476727087037	TRUE	1	0.550214	0.956274665446464	0.0450780314771647	10	0	NA
GTF2H4	ENSG00000213780	chr6:31737471-31737868	test	3601	187019	TRUE	0.12	-0.0339827712920925	0.96532342314442	1	147	190473	-0.223371912863711	TRUE	1	0.2389915	0.812380182511618	-0.08686190499262	20	0	NA
GTF2H4	ENSG00000213780	chr6:31737959-31738266	test	3555	187065	TRUE	0.856	-0.0045348469268886	0.997029454011893	1	170	190450	-0.134235805830004	TRUE	1	0.8137998	0.999017253725831	-0.0319518285258154	20	0	NA
GTF2H4	ENSG00000213780	chr6:31738650-31738862	test	3718	186902	TRUE	0.796	-0.00414458964589393	0.994487669787683	0.108989002507268	157	190463	-0.273049757142456	TRUE	0.79477429695934	0.1882574	0.778946652953586	-0.0802905957909046	19	0	NA
GTF2H4	ENSG00000213780	chr6:31739606-31740673	test	4097	186523	TRUE	0.52	0.014529829233778	0.991037925560064	0.56	240	190380	0.17666951860145	TRUE	1	0.4549361	0.918927565984453	0.068129301563393	20	0	NA
GTF2H4	ENSG00000213780	chr6:31739907-31743157	test	4058	186562	TRUE	0.9	0.00175920556127784	0.998424713919968	0.293946869159959	282	190338	-0.180714975535271	TRUE	1	0.3972375	0.897616324367035	0.0597247472461162	20	0	NA
GTF2H4	ENSG00000213780	chr6:31745203-31745428	test	3977	186643	TRUE	0.492	0.0115226023601305	0.991037925560064	0.72	135	190485	-0.237148209388366	TRUE	1	0.4135515	0.906385742561875	0.0577228356126939	20	0	NA
GTF2H4	ENSG00000213780	chr6:31747177-31747395	test	3697	186923	TRUE	0.12	-0.0296896446938429	0.96532342314442	1	174	190446	-0.163805369093748	TRUE	1	0.6906308	0.987747779945294	-0.0538532401543822	20	0	NA
GTF2H4	ENSG00000213780	chr6:31749537-31749955	test	3256	187364	TRUE	0.108	-0.0335767919413177	0.962706382978723	0.266011470376787	142	190478	-0.25843181534809	TRUE	0.996830670647482	0.1164468	0.687958296684739	-0.0882003602018768	20	0	NA
GTF2H4	ENSG00000213780	chr6:31750303-31751126	test	3721	186899	TRUE	0.588	-0.0123061585415312	0.991037925560064	1	173	190447	0.152618378500835	TRUE	1	0.7785683	0.99448222798195	-0.045963286397851	20	0	NA
GTF2H4	ENSG00000213780	chr6:31752860-31753761	test	3882	186738	TRUE	0.152	0.0284790792440835	0.974630048465267	0.684	192	190428	0.162832939607272	TRUE	1	0.2287	0.812380182511618	0.0811688139869679	19	0	NA
GTF2H4	ENSG00000213780	chr6:31762532-31764531	test	3368	187252	TRUE	0.22	-0.0244828159386907	0.982275902901125	0.48	147	190473	-0.246299548541749	TRUE	1	0.6776418	0.987747779945294	-0.0715505881056731	20	0	NA
GTF2H4	ENSG00000213780	chr6:31762763-31764032	test	3832	186788	TRUE	0.224	0.02348009333467	0.983310320740439	0.151021252835694	388	190232	0.166180149536725	TRUE	0.852500692133399	0.110365	0.677982329975975	0.0735421988362294	20	0	NA
GTF2H4	ENSG00000213780	chr6:31764314-31764571	test	3920	186700	TRUE	0.988	0.000699905685054514	0.999924809627776	1	202	190418	0.0914055337793657	TRUE	1	0.9045694	0.9999952	0.0320137137098781	19	0	NA
GTF2H4	ENSG00000213780	chr6:31765928-31766802	test	3834	186786	TRUE	0.484	0.0113557596114082	0.991037925560064	0.64	263	190357	0.157893717607894	TRUE	1	0.7783877	0.99448222798195	0.0508933185478271	20	0	NA
GTF2H4	ENSG00000213780	chr6:31769615-31770257	test	3345	187275	TRUE	0.38	-0.0162893979404403	0.987155547980228	0.577899086779202	156	190464	-0.20399300259175	TRUE	1	0.4454958	0.916695937576952	-0.0477138537898124	20	0	NA
GTF2H4	ENSG00000213780	chr6:31770470-31770715	test	3623	186997	TRUE	0.108	-0.0335795560011615	0.962706382978723	0.159581639122448	174	190446	-0.243582789007848	TRUE	0.86412616301878	0.3743548	0.892067417581254	-0.0809803472715852	20	0	NA
GTF2H4	ENSG00000213780	chr6:31772888-31773174	test	3498	187122	TRUE	0.384	0.019302630436101	0.987155547980228	0.336409784330981	169	190451	0.220590758672256	TRUE	1	0.3110215	0.858569639250477	0.0742569085640027	20	0	NA
GTF2H4	ENSG00000213780	chr6:31775257-31778081	test	3864	186756	TRUE	0.308	0.0187616018524575	0.984943282138106	0.00775551745162576	160	190460	0.322682811787718	TRUE	0.510816522574448	0.032153	0.504177850908233	0.0743721473954777	20	0	NA
GTF2H4	ENSG00000213780	chr6:31776485-31778192	test	4072	186548	TRUE	0.856	0.00363838930888349	0.997029454011893	0.0194690415244203	256	190364	-0.240601877397981	TRUE	0.615226814470023	0.0016849	0.230993486652977	-0.0941530109581101	20	0	NA
GTF2H4	ENSG00000213780	chr6:31791353-31791641	test	3763	186857	TRUE	0.576	0.00930103080830269	0.991037925560064	1	249	190371	0.108269846188761	TRUE	1	0.9827336	0.9999952	0.0273940448741879	20	0	NA
GTF2H4	ENSG00000213780	chr6:31794259-31796391	test	4102	186518	TRUE	0.168	0.0273334873234561	0.977412127758062	0.160162202650776	235	190385	0.206789021727718	TRUE	0.864472725147956	0.0697974	0.602010427367056	0.0797369764445469	20	0	NA
GTF2H4	ENSG00000213780	chr6:31806092-31807536	test	3973	186647	TRUE	0.932	-0.00380887336006003	0.998424713919968	0.608	258	190362	-0.148973991742512	TRUE	1	0.4667882	0.930929353683721	-0.0518566455772677	19	0	NA
GTF2H4	ENSG00000213780	chr6:31814206-31817021	test	3760	186860	TRUE	1	-0.00119787200850296	1	1	154	190466	-0.188612973112604	TRUE	1	0.3034544	0.858569639250477	-0.0812966339857493	19	0	NA
GTF2H4	ENSG00000213780	chr6:31817239-31817580	test	3733	186887	TRUE	0.188	0.0236515905115509	0.979766140792788	0.72	178	190442	0.178422572793578	TRUE	1	0.7596789	0.994289411783165	0.0530928197626244	20	0	NA
GTF2H4	ENSG00000213780	chr6:31821242-31822577	test	3681	186939	TRUE	0.512	-0.013592702246329	0.991037925560064	0.72	177	190443	-0.205115734030058	TRUE	1	0.4344406	0.916156937880711	-0.0781464180453493	20	0	NA
GTF2H4	ENSG00000213780	chr6:31821432-31823431	test	3513	187107	TRUE	0.1	0.0274937581320194	0.962706382978723	1	222	190398	0.159512936577154	TRUE	1	0.5121299	0.940317188916877	0.0718682668087118	20	0	NA
GTF2H4	ENSG00000213780	chr6:31826877-31828644	test	3906	186714	TRUE	0.396	-0.0151658994712794	0.988084230229293	0.105961680215048	250	190370	-0.221236001652762	TRUE	0.79148401323043	0.2816339	0.847413797263951	-0.0486490917945838	20	0	NA
GTF2H4	ENSG00000213780	chr6:31829433-31829741	test	463	190157	TRUE	0.936	-0.00911091339074399	0.998424713919968	0.584	206	190414	-0.0924203554164706	TRUE	1	0.3275709	0.872360414137017	-0.0615176589281745	2	0	NA
GTF2H4	ENSG00000213780	chr6:31834234-31835425	test	3513	187107	TRUE	0.12	-0.0307956953966757	0.96532342314442	1	204	190416	-0.138917920789134	TRUE	1	0.6137	0.971207061568497	-0.0606494158954907	20	0	NA
GTF2H4	ENSG00000213780	chr6:31840063-31840910	test	3073	187547	TRUE	0.66	0.010767992620111	0.992658954926207	0.64	94	190526	-0.269490571312475	TRUE	1	0.6495752	0.983232455665361	-0.0542029249796995	20	0	NA
GTF2H4	ENSG00000213780	chr6:31841008-31842456	test	3611	187009	TRUE	0.82	-0.00486679140614321	0.99593879851828	1	191	190429	0.179057651540296	TRUE	1	0.4143166	0.906385742561875	0.0485415968356634	20	0	NA
GTF2H4	ENSG00000213780	chr6:31851673-31852487	test	3855	186765	TRUE	0.724	-0.00616435830364093	0.994124626071085	0.241481975701787	106	190514	-0.31164501325025	TRUE	0.965149208128085	0.4859844	0.934860496260411	-0.0597205638422214	20	0	NA
GTF2H4	ENSG00000213780	chr6:31852624-31853075	test	1609	189011	TRUE	0.564	-0.0154498424582779	0.991037925560064	0.6	137	190483	-0.209671431665448	TRUE	1	0.1654448	0.752393190034762	-0.0884040408776865	10	0	NA
GTF2H4	ENSG00000213780	chr6:31855366-31855668	test	1796	188824	TRUE	0.056	-0.054272724386094	0.931628502095742	0.0345859371723267	116	190504	-0.326926865886286	TRUE	0.662308331026847	0.0955744	0.650330929430961	-0.108521839122302	12	0	NA
GTF2H4	ENSG00000213780	chr6:31862357-31865881	test	4285	186335	TRUE	0.568	-0.0101019020108964	0.991037925560064	0.00215763570807258	152	190468	-0.388683985509432	TRUE	0.375010329461454	0.0098876	0.373886445604396	-0.0697307241370415	20	0	NA
GTF2H4	ENSG00000213780	chr6:31862478-31864168	test	4044	186576	TRUE	0.124	0.0321009064596267	0.96532342314442	0.96	293	190327	0.149752403537914	TRUE	1	0.4008987	0.897616324367035	0.0573816548273116	20	0	NA
GTF2H4	ENSG00000213780	chr6:31870397-31871573	test	3676	186944	TRUE	0.14	0.026464508193318	0.968150389729482	0.212704888528882	165	190455	0.218111742852932	TRUE	0.934777294303383	0.1053671	0.669585418631179	0.0681027203480605	19	0	NA
GTF2H4	ENSG00000213780	chr6:31874908-31875284	test	3506	187114	TRUE	0.4	0.0171060549922506	0.988084230229293	1	179	190441	0.175536432532207	TRUE	1	0.7823844	0.99448222798195	0.0568373914892248	20	0	NA
GTF2H4	ENSG00000213780	chr6:31877029-31879215	test	3903	186717	TRUE	0.4	-0.0190139488746558	0.988084230229293	0.241582758006847	226	190394	-0.204133772730673	TRUE	0.9653144529435	0.1059458	0.669585418631179	-0.088426518388214	20	0	NA
GTF2H4	ENSG00000213780	chr6:31882412-31882682	test	3604	187016	TRUE	0.168	0.0249956502142588	0.977412127758062	0.532	258	190362	0.152159002111417	TRUE	1	0.4219503	0.912252216076506	0.060993551035263	19	0	NA
GTF2H4	ENSG00000213780	chr6:31888461-31889457	test	3556	187064	TRUE	0.428	0.0175826916331096	0.988404103506354	1	206	190414	0.109310406032677	TRUE	1	0.9828528	0.9999952	0.0367146493915523	19	0	NA
GTF2H4	ENSG00000213780	chr6:31896953-31898663	test	3578	187042	TRUE	0.736	-0.00769115521535813	0.994124626071085	1	168	190452	0.150060881716173	TRUE	1	0.7807962	0.99448222798195	-0.0290742974958588	20	0	NA
GTF2H4	ENSG00000213780	chr6:31898032-31900031	test	3701	186919	TRUE	0.38	0.0158655747119333	0.987155547980228	1	167	190453	0.125575432284363	TRUE	1	0.9814046	0.9999952	0.0388084996190328	20	0	NA
GTF2H4	ENSG00000213780	chr6:31898742-31899032	test	3398	187222	TRUE	0.768	-0.00957330536019879	0.994124626071085	0.684	179	190441	0.181750199666781	TRUE	1	0.5947094	0.969356040070583	-0.0622200385341355	19	0	NA
GTF2H4	ENSG00000213780	chr6:31901422-31902703	test	3608	187012	TRUE	0.22	0.0219029083445846	0.982275902901125	0.134344933186205	214	190406	0.228821645785609	TRUE	0.830855418633635	0.1407801	0.724976885441707	0.075743457644819	20	0	NA
GTF2H4	ENSG00000213780	chr6:31907333-31907885	test	711	189909	TRUE	0.896	0.00352992515102235	0.998424713919968	1	286	190334	0.0150992065837912	TRUE	1	0.998937	0.9999952	0.00682739550085257	4	0	NA
GTF2H4	ENSG00000213780	chr6:31908818-31909158	test	2766	187854	TRUE	0.144	0.0325236251512031	0.969756027862118	0.504	236	190384	0.159414115468617	TRUE	1	0.6839804	0.987747779945294	0.0587019227580226	18	0	NA
GTF2H4	ENSG00000213780	chr6:31911491-31911673	test	463	190157	TRUE	0.5	0.0395847157833499	0.991037925560064	0.708	175	190445	0.109387627226214	TRUE	1	0.1267646	0.700244574254134	-0.0992438096791253	3	0	NA
GTF2H4	ENSG00000213780	chr6:31919609-31920093	test	3809	186811	TRUE	0.1	0.0324953459795109	0.962706382978723	0.608	247	190373	0.177278943932052	TRUE	1	0.3635264	0.888671216248023	0.0657791240918343	19	0	NA
GTF2H4	ENSG00000213780	chr6:31923019-31923477	test	3677	186943	TRUE	0.78	0.00671913298033194	0.994124626071085	1	151	190469	-0.179277764801164	TRUE	1	0.7403041	0.991100839405561	0.051857831491458	19	0	NA
GTF2H4	ENSG00000213780	chr6:31927370-31928524	test	3836	186784	TRUE	0.104	0.0308738146151712	0.962706382978723	1	161	190459	-0.182454102548465	TRUE	1	0.7823844	0.99448222798195	0.0530035343885904	20	0	NA
GTF2H4	ENSG00000213780	chr6:31928642-31929979	test	4277	186343	TRUE	0.2	0.0226640458361484	0.979821997011629	1	109	190511	-0.204937641194358	TRUE	1	0.2859953	0.847413797263951	0.0542978001209289	20	0	NA
GTF2H4	ENSG00000213780	chr6:31933313-31934377	test	3679	186941	TRUE	0.94	-0.00302033491884984	0.998624265293812	1	230	190390	-0.146619527434494	TRUE	1	0.3836376	0.895630488620399	0.05962947985554	19	0	NA
GTF2H4	ENSG00000213780	chr6:31933757-31937257	test	3955	186665	TRUE	0.00404711120781732	0.0525189913509796	0.667939326934016	0.48	182	190438	0.189320389885449	TRUE	1	0.2144139	0.799536745891064	0.0872847853245576	20	0	NA
GTF2H4	ENSG00000213780	chr6:31937857-31939856	test	3132	187488	TRUE	0.544	-0.0173571491255789	0.991037925560064	0.148099320751446	217	190403	-0.219904441520054	TRUE	0.846727036842462	0.3559944	0.880612845372335	-0.0541560725811054	20	0	NA
GTF2H4	ENSG00000213780	chr6:31940351-31941119	test	3622	186998	TRUE	0.888	0.00283196529357521	0.998424713919968	0.64	142	190478	0.220458879229353	TRUE	1	0.3687398	0.892067417581254	0.0667285241763579	20	0	NA
GTF2H4	ENSG00000213780	chr6:31945607-31951356	test	3761	186859	TRUE	0.096	-0.0364034233904015	0.962706382978723	1	188	190432	-0.160226691829106	TRUE	1	0.8943582	0.9999952	-0.0607344771861475	20	0	NA
GTF2H4	ENSG00000213780	chr6:31945771-31946245	test	3706	186914	TRUE	0.836	-0.00303329537906055	0.996151434711162	0.608	147	190473	-0.228556649385478	TRUE	1	0.7370791	0.991100839405561	-0.0457707013127943	19	0	NA
GTF2H4	ENSG00000213780	chr6:31948750-31949416	test	3513	187107	TRUE	0.884	-0.00543945570083065	0.998424713919968	0.8	167	190453	-0.158474396470842	TRUE	1	0.0935849	0.646156333610303	-0.0738999785340314	20	0	NA
GTF2H4	ENSG00000213780	chr6:31952224-31952653	test	3729	186891	TRUE	0.188	-0.0269289220918223	0.979766140792788	1	167	190453	-0.182029667005128	TRUE	1	0.8395039	0.999728115681602	-0.0552047752408207	20	0	NA
GTF2H4	ENSG00000213780	chr6:31952857-31954856	test	3514	187106	TRUE	0.088	0.0355813953407665	0.957612698412698	0.608	139	190481	0.241114626148126	TRUE	1	0.2847921	0.847413797263951	0.0723314500185859	19	0	NA
GTF2H4	ENSG00000213780	chr6:31958452-31959632	test	3326	187294	TRUE	0.28	0.0228241935981194	0.984490861618799	1	257	190363	0.132409988686305	TRUE	1	0.9067215	0.9999952	0.0394111092939378	19	0	NA
GTF2H4	ENSG00000213780	chr6:31969629-31970067	test	3690	186930	TRUE	0.936	0.00215704058972432	0.998424713919968	0.56	165	190455	0.185833255128734	TRUE	1	0.3086603	0.858569639250477	0.0551758780637438	20	0	NA
GTF2H4	ENSG00000213780	chr6:31971319-31972880	test	3369	187251	TRUE	0.912	0.00194586262525065	0.998424713919968	0.199063421132131	157	190463	0.249229720220312	TRUE	0.916963375850197	0.4008987	0.897616324367035	0.0598516835512624	20	0	NA
GTF2H4	ENSG00000213780	chr6:31972971-31973326	test	3473	187147	TRUE	0.604	-0.0111687663171043	0.991705152052602	0.312787426784032	175	190445	-0.224391970314679	TRUE	1	0.562642	0.959491911706523	-0.052541318931398	20	0	NA
GTF2H4	ENSG00000213780	chr6:31978820-31980627	test	3820	186800	TRUE	0.4	0.0172280314574859	0.988084230229293	0.8	222	190398	-0.149114226045927	TRUE	1	0.5340442	0.947215777404685	0.0510837001326737	20	0	NA
GTF2H4	ENSG00000213780	chr6:31981726-31982144	test	3298	187322	TRUE	0.84	0.00436025837816434	0.996446234191153	1	158	190462	0.11000760761815	TRUE	1	0.9985108	0.9999952	0.030301226678309	20	0	NA
GTF2H4	ENSG00000213780	chr6:31982300-31983140	test	3666	186954	TRUE	0.404	-0.0164584230149016	0.988084230229293	1	169	190451	0.164100671775319	TRUE	1	0.471094	0.930929353683721	-0.0725739577670406	20	0	NA
GTF2H4	ENSG00000213780	chr6:31983861-31984064	test	3467	187153	TRUE	0.88	0.00257449976928797	0.998424713919968	0.410918919672414	181	190439	0.213786157112244	TRUE	1	0.2407934	0.812380182511618	-0.0531012400698106	20	0	NA
GTF2H4	ENSG00000213780	chr6:31989275-31989852	test	3658	186962	TRUE	0.544	0.0120229010509459	0.991037925560064	0.0562319598423662	143	190477	0.295970464701092	TRUE	0.707770946927113	0.1740255	0.767018510502049	0.0760715447581507	20	0	NA
GTF2H4	ENSG00000213780	chr6:31997498-31998270	test	3655	186965	TRUE	0.896	0.00334887142444307	0.998424713919968	1	143	190477	0.16443185887489	TRUE	1	0.7617	0.994289411783165	-0.0443613453946367	20	0	NA
GTF2H4	ENSG00000213780	chr6:32002562-32003711	test	3800	186820	TRUE	0.812	-0.00588119302375767	0.995926551191348	0.0132400639561602	197	190423	-0.295056062567726	TRUE	0.565232531256242	0.0517079	0.56649938421139	-0.0661729260412482	20	0	NA
GTF2H4	ENSG00000213780	chr6:32011727-32012212	test	3877	186743	TRUE	0.22	0.0222579452710742	0.982275902901125	1	242	190378	-0.110023323630965	TRUE	1	0.856798	0.9999952	0.0474619477179577	19	0	NA
GTF2H4	ENSG00000213780	chr6:32012313-32013264	test	4027	186593	TRUE	0.628	0.0103869473658271	0.992468484873567	1	165	190455	0.170790498746586	TRUE	1	0.8113819	0.998478927799171	0.0507889426908065	20	0	NA
GTF2H4	ENSG00000213780	chr6:32044972-32047303	test	3615	187005	TRUE	0.596	0.00922531177442837	0.991037925560064	1	206	190414	0.141119686357395	TRUE	1	0.7347956	0.991100839405561	0.0435790962905182	20	0	NA
GTF2H4	ENSG00000213780	chr6:32048173-32048746	test	3779	186841	TRUE	0.524	-0.011593435229051	0.991037925560064	0.0508049208297275	145	190475	-0.317234468698644	TRUE	0.698744200799169	0.0165325	0.431790250966744	-0.0864435448696468	20	0	NA
GTF2H4	ENSG00000213780	chr6:32055182-32057181	test	3825	186795	TRUE	0.452	-0.0144883813636881	0.98952663512062	1	153	190467	-0.137841296196841	TRUE	1	0.7927506	0.998478927799171	-0.0494768389079371	19	0	NA
GTF2H4	ENSG00000213780	chr6:32061096-32061628	test	3552	187068	TRUE	0.048	0.0337058583068722	0.926959282970551	0.48	157	190463	0.200753327430852	TRUE	1	0.6939945	0.987747779945294	0.0691197939979199	20	0	NA
GTF2H4	ENSG00000213780	chr6:32063032-32065131	test	3696	186924	TRUE	0.748	-0.00881198192928034	0.994124626071085	0.88	139	190481	-0.227377827913565	TRUE	1	0.3110215	0.858569639250477	-0.0616276560667466	20	0	NA
GTF2H4	ENSG00000213780	chr6:32067157-32069156	test	3897	186723	TRUE	0.84	-0.00289908494076091	0.996446234191153	0.00799182204452534	284	190336	-0.256048959568761	TRUE	0.510816522574448	0.0330367	0.509598199721965	-0.0795821410369602	20	0	NA
GTF2H4	ENSG00000213780	chr6:32069521-32070330	test	3730	186890	TRUE	0.928	-0.000198605448291145	0.998424713919968	0.64	227	190393	-0.18742808279602	TRUE	1	0.1999662	0.789114594326746	-0.0705589038546702	20	0	NA
GTF2H4	ENSG00000213780	chr6:32071855-32072285	test	3718	186902	TRUE	0.428	-0.0166469793770378	0.988404103506354	0.64	222	190398	-0.184937365398283	TRUE	1	0.5121299	0.940317188916877	-0.0517281220221577	20	0	NA
GTF2H4	ENSG00000213780	chr6:32073209-32073641	test	3726	186894	TRUE	0.328	0.0175538188960553	0.985659932257422	1	138	190482	0.14630609738754	TRUE	1	0.8473027	0.9999952	0.0446545297034876	19	0	NA
GTF2H4	ENSG00000213780	chr6:32081168-32081577	test	3666	186954	TRUE	0.512	0.0137030382521111	0.991037925560064	1	209	190411	-0.157915819406142	TRUE	1	0.6020866	0.971207061568497	0.0623915001757471	20	0	NA
GTF2H4	ENSG00000213780	chr6:32085866-32086089	test	4304	186316	TRUE	0.432	0.0152686827797812	0.988469688694702	0.0720612127018864	209	190411	0.241653108709216	TRUE	0.733343590529078	0.2111709	0.799536745891064	0.0549144662031697	20	0	NA
GTF2H4	ENSG00000213780	chr6:32087237-32088177	test	3843	186777	TRUE	0.728	-0.00608862694692347	0.994124626071085	0.48	172	190448	0.241275531160404	TRUE	1	0.2651435	0.839922243959396	0.0717859143622037	20	0	NA
GTF2H4	ENSG00000213780	chr6:32087832-32091781	test	3875	186745	TRUE	0.396	-0.014355410953202	0.988084230229293	0.96	191	190429	-0.203416180918288	TRUE	1	0.5741146	0.959491911706523	-0.0650695497799477	20	0	NA
GTF2H4	ENSG00000213780	chr6:32095446-32097270	test	3604	187016	TRUE	0.576	0.0102892950086087	0.991037925560064	1	181	190439	-0.155161381649505	TRUE	1	0.8575022	0.9999952	0.0348638568270869	20	0	NA
GTF2H4	ENSG00000213780	chr6:32097157-32099156	test	3596	187024	TRUE	0.932	-0.000277437715826723	0.998424713919968	1	160	190460	-0.15524682474671	TRUE	1	0.9236839	0.9999952	-0.0372746889364161	20	0	NA
GTF2H4	ENSG00000213780	chr6:32103307-32106706	test	3294	187326	TRUE	0.564	-0.0123360686495984	0.991037925560064	1	122	190498	-0.161568393365341	TRUE	1	0.9526633	0.9999952	-0.0600007927716662	20	0	NA
GTF2H4	ENSG00000213780	chr6:32103513-32103696	test	3615	187005	TRUE	0.084	0.0361610119872042	0.952	0.354481590922449	203	190417	0.206971585249001	TRUE	1	0.3745947	0.892067417581254	0.0812152796636388	18	0	NA
GTF2H4	ENSG00000213780	chr6:32108025-32109567	test	3709	186911	TRUE	0.268	-0.0237106977895978	0.983913775172544	0.211112493869781	162	190458	-0.238251858786583	TRUE	0.932030251562456	0.4479816	0.916695937576952	-0.0631564347847482	20	0	NA
GTF2H4	ENSG00000213780	chr6:32109687-32111103	test	3647	186973	TRUE	0.868	0.00392838039536475	0.997647015789795	1	122	190498	-0.197519778065087	TRUE	1	0.5600288	0.957038812586765	-0.062102947591357	20	0	NA
GTF2H4	ENSG00000213780	chr6:32113813-32114430	test	3495	187125	TRUE	0.072	-0.0347673299280752	0.949076035658102	0.080204427841947	322	190298	-0.196435147365395	TRUE	0.751426602039642	0.0452973	0.548772617993574	-0.0961216225254819	20	0	NA
GTF2H4	ENSG00000213780	chr6:32116811-32117036	test	3898	186722	TRUE	0.548	-0.0101426119480686	0.991037925560064	1	184	190436	0.127447374707816	TRUE	1	0.9827336	0.9999952	-0.0360333603194371	20	0	NA
GTF2H4	ENSG00000213780	chr6:32118702-32120068	test	3663	186957	TRUE	0.052	0.0411292405323403	0.931628502095742	0.96	345	190275	0.123734190276682	TRUE	1	0.3316072	0.872360414137017	0.072300706583124	20	0	NA
GTF2H4	ENSG00000213780	chr6:32127536-32128582	test	3645	186975	TRUE	0.712	0.00615090368529186	0.994124626071085	1	234	190386	0.136742855683552	TRUE	1	0.6495752	0.983232455665361	0.0641084349833113	20	0	NA
GTF2H4	ENSG00000213780	chr6:32129256-32129669	test	3421	187199	TRUE	0.644	-0.00979327081449821	0.992648502810424	0.684	169	190451	-0.198152371740477	TRUE	1	0.797789	0.998478927799171	-0.0461974606672163	19	0	NA
GTF2H4	ENSG00000213780	chr6:32129978-32130841	test	3029	187591	TRUE	0.836	-0.00465129152078936	0.996151434711162	0.684	138	190482	-0.240466804576606	TRUE	1	0.797789	0.998478927799171	-0.0564512668374158	19	0	NA
GTF2H4	ENSG00000213780	chr6:32131560-32131874	test	3809	186811	TRUE	0.864	-0.0034491745774563	0.997412445464983	1	190	190430	0.15607974488076	TRUE	1	0.8907189	0.9999952	-0.0544681063745846	19	0	NA
GTF2H4	ENSG00000213780	chr6:32146482-32148481	test	3250	187370	TRUE	0.196	0.0266002163819897	0.979766140792788	0.836	158	190462	0.194121210048321	TRUE	1	0.2914652	0.847413797263951	0.0747210692760578	19	0	NA
GTF2H4	ENSG00000213780	chr6:32148386-32149177	test	3790	186830	TRUE	0.64	-0.0108039028743351	0.992648502810424	0.0511222055246644	193	190427	-0.260407628806984	TRUE	0.698744200799169	0.1617868	0.752393190034762	-0.0627317077058292	19	0	NA
GTF2H4	ENSG00000213780	chr6:32152952-32155097	test	3898	186722	TRUE	0.74	0.00629025771144182	0.994124626071085	0.121809164813254	177	190443	-0.245048168475109	TRUE	0.812346261175579	0.0530206	0.570732557804404	-0.0691255086610745	20	0	NA
GTF2H4	ENSG00000213780	chr6:32162807-32166231	test	3963	186657	TRUE	0.096	0.0330887096836671	0.962706382978723	0.0191567342027252	283	190337	0.232650410190733	TRUE	0.612233171596969	0.0712656	0.604860174281737	0.0743423472290875	20	0	NA
GTF2H4	ENSG00000213780	chr6:32166448-32169512	test	3472	187148	TRUE	0.552	0.0110459614848027	0.991037925560064	0.912	166	190454	-0.202398964463088	TRUE	1	0.866534	0.9999952	0.0369374713743415	19	0	NA
GTF2H4	ENSG00000213780	chr6:32175777-32176333	test	3611	187009	TRUE	0.796	0.00289333300468919	0.994487669787683	0.0121226815934631	208	190412	-0.289828701398226	TRUE	0.559104965060526	0.0478346	0.550176133619948	0.0586430769819631	20	0	NA
GTF2H4	ENSG00000213780	chr6:32177110-32178719	test	4389	186231	TRUE	0.56	0.0103904211840363	0.991037925560064	0.36769937476018	180	190440	0.20470515951894	TRUE	1	0.1478704	0.726265503133987	0.0622119001348716	20	0	NA
GTF2H4	ENSG00000213780	chr6:32184448-32184654	test	3827	186793	TRUE	0.216	-0.0231585862058413	0.982275902901125	0.522950643342412	175	190445	-0.196085466729137	TRUE	1	0.6776418	0.987747779945294	-0.0595973006734143	20	0	NA
GTF2H4	ENSG00000213780	chr6:32185674-32186005	test	2749	187871	TRUE	0.168	-0.0319185938774086	0.977412127758062	0.32024391893039	153	190467	-0.237231680565461	TRUE	1	0.0553258	0.577310680484397	-0.109991393682284	18	0	NA
GTF2H4	ENSG00000213780	chr6:32188316-32188540	test	1498	189122	TRUE	0.048	0.0676114624210718	0.926959282970551	0.0673218990990295	249	190371	0.194415217601071	TRUE	0.72959697036297	0.1437775	0.724976885441707	0.105321865451506	8	0	NA
GTF2H4	ENSG00000213780	chr6:32189659-32190569	test	3777	186843	TRUE	0.86	-0.00509323596599226	0.997099149793214	1	222	190398	0.11403786675136	TRUE	1	0.9265389	0.9999952	-0.0329102934053759	19	0	NA
GTF2H4	ENSG00000213780	chr6:32195086-32195317	test	3388	187232	TRUE	0.248	-0.0228470712291813	0.983913775172544	0.72	311	190309	-0.152378682007852	TRUE	1	0.1451898	0.724976885441707	-0.0864060946670152	20	0	NA
GTF2H4	ENSG00000213780	chr6:32195422-32196819	test	3938	186682	TRUE	0.296	-0.0173222581054039	0.984943282138106	0.0119331775295865	160	190460	0.326283078316302	TRUE	0.55662247034194	0.0387397	0.535905901977107	-0.059483175441439	20	0	NA
GTF2H4	ENSG00000213780	chr6:32203405-32204039	test	3896	186724	TRUE	0.432	-0.0156238093218465	0.988469688694702	1	236	190384	0.134091601655668	TRUE	1	0.9175111	0.9999952	-0.0579606713271883	20	0	NA
GTF2H4	ENSG00000213780	chr6:32204175-32204654	test	3851	186769	TRUE	0.532	0.00997083851248787	0.991037925560064	1	203	190417	0.159175296804182	TRUE	1	0.5938661	0.969356040070583	0.0475917171948081	19	0	NA
GTF2H4	ENSG00000213780	chr6:32209987-32210755	test	3695	186925	TRUE	0.38	-0.0195512292767949	0.987155547980228	0.11752601894059	221	190399	-0.215084506189716	TRUE	0.80683867513259	0.1112642	0.681194747536152	-0.0741696687276445	20	0	NA
GTF2H4	ENSG00000213780	chr6:32212080-32212272	test	3298	187322	TRUE	0.756	0.00611034740120714	0.994124626071085	0.432	199	190421	0.21026462031612	TRUE	1	0.2378135	0.812380182511618	0.0646381513705987	18	0	NA
GTF2H4	ENSG00000213780	chr6:32216313-32216731	test	3368	187252	TRUE	0.032	0.04127220477217	0.919658536585366	0.608	188	190432	0.196431151429059	TRUE	1	0.2605548	0.838517843793854	0.0760693711855022	19	0	NA
GTF2H4	ENSG00000213780	chr6:32217889-32218482	test	3698	186922	TRUE	0.804	-0.00486829618323709	0.994639719150891	0.299092979409937	172	190448	0.221982865641151	TRUE	1	0.1164468	0.687958296684739	-0.0687043081748806	20	0	NA
GTF2H4	ENSG00000213780	chr6:32228902-32229682	test	3528	187092	TRUE	0.048	-0.0386089559433431	0.926959282970551	0.118253930049084	166	190454	-0.256265606158066	TRUE	0.80683867513259	0.3051742	0.858569639250477	-0.0809522346143738	19	0	NA
GTF2H4	ENSG00000213780	chr6:32234915-32235334	test	3768	186852	TRUE	0.024	-0.0409879294482238	0.919658536585366	1	174	190446	-0.201479907301615	TRUE	1	0.74596	0.991100839405561	-0.0659340209398956	20	0	NA
GTF2H4	ENSG00000213780	chr6:32244547-32245969	test	4269	186351	TRUE	0.024	0.0385951288739481	0.919658536585366	0.0179151394049075	217	190403	0.268353771881786	TRUE	0.60703196347032	0.0672652	0.599204315960912	0.0674359803473776	20	0	NA
GTF2H4	ENSG00000213780	chr6:32254668-32256056	test	3457	187163	TRUE	0.76	0.00382697218329081	0.994124626071085	0.836	174	190446	-0.206981568447363	TRUE	1	0.4917249	0.934860496260411	0.0499454568752205	19	0	NA
GTF2H4	ENSG00000213780	chr6:32288494-32288971	test	3458	187162	TRUE	0.104	-0.0336228092927295	0.962706382978723	0.48	173	190447	0.20554654806102	TRUE	1	0.6939945	0.987747779945294	-0.0568463752113378	20	0	NA
GTF2H4	ENSG00000213780	chr6:32319493-32319643	test	428	190192	TRUE	0.94	-0.0025807788928503	0.998624265293812	1	214	190406	0.0139339236899474	TRUE	1	0.8521237	0.9999952	-0.00659837070306004	2	0	NA
GTF2H4	ENSG00000213780	chr6:32324390-32324675	test	3475	187145	TRUE	0.7	0.00674367294890355	0.994124626071085	0.48	193	190427	0.206686115416601	TRUE	1	0.6939945	0.987747779945294	-0.051407358853705	20	0	NA
GTF2H4	ENSG00000213780	chr6:32391587-32391799	test	2488	188132	TRUE	0.916	-0.001138493911228	0.998424713919968	0.140362540541693	216	190404	0.208957254291571	TRUE	0.838355328768034	0.0492935	0.558469225328106	-0.0756128910718304	13	0	NA
GTF2H4	ENSG00000213780	chr6:32393740-32393996	test	3385	187235	TRUE	0.328	0.0181442884739702	0.985659932257422	1	143	190477	0.178223068569698	TRUE	1	0.88261	0.9999952	0.0570011052144756	20	0	NA
GTF2H4	ENSG00000213780	chr6:32394801-32394975	test	3781	186839	TRUE	0.728	-0.00838113261010437	0.994124626071085	0.347939431766751	152	190468	-0.256755976889732	TRUE	1	0.3972375	0.897616324367035	-0.0683167875738689	20	0	NA
GTF2H4	ENSG00000213780	chr6:32397672-32397840	test	3616	187004	TRUE	0.644	0.00920603889948918	0.992648502810424	0.48	166	190454	-0.225447321894133	TRUE	1	0.3086603	0.858569639250477	0.0551660933119098	20	0	NA
GTF2H4	ENSG00000213780	chr6:32402860-32403151	test	3741	186879	TRUE	0.784	0.00542216938724616	0.994265572447195	0.96	178	190442	-0.197481957534728	TRUE	1	0.8079282	0.998478927799171	-0.0441212512688047	20	0	NA
GTF2H4	ENSG00000213780	chr6:32413296-32413959	test	3270	187350	TRUE	0.172	-0.0256482608270519	0.978149605718918	1	227	190393	-0.138951030183531	TRUE	1	0.88261	0.9999952	-0.045454849037398	20	0	NA
GTF2H4	ENSG00000213780	chr6:32415294-32416007	test	3714	186906	TRUE	0.156	-0.0281530637545647	0.976612319442138	0.0149330678869013	149	190471	-0.354113707625498	TRUE	0.586629864278876	0.0574806	0.581896912004838	-0.0820506802052971	20	0	NA
GTF2H4	ENSG00000213780	chr6:32439511-32440091	test	3517	187103	TRUE	0.956	-0.000930755425530339	0.999215681997873	0.96	220	190400	-0.16826832019203	TRUE	1	0.8800605	0.9999952	0.0408126548102166	20	0	NA
GTF2H4	ENSG00000213780	chr6:32473155-32474197	test	3378	187242	TRUE	0.36	-0.0219733764193066	0.986924531045514	0.48	96	190524	-0.283226660671399	TRUE	1	0.2651435	0.839922243959396	-0.117437978078599	20	0	NA
GTF2H4	ENSG00000213780	chr6:32475226-32476196	test	3469	187151	TRUE	0.984	-0.000614628536998119	0.999924809627776	0.48	185	190435	-0.189196819565658	TRUE	1	0.4911309	0.934860496260411	-0.0513840478128727	20	0	NA
GTF2H4	ENSG00000213780	chr6:32483958-32484937	test	3730	186890	TRUE	0.684	0.00907213337182394	0.994060666795144	1	178	190442	0.129809594480252	TRUE	1	0.7900696	0.997289258685499	0.0393894171736858	20	0	NA
GTF2H4	ENSG00000213780	chr6:32521797-32522141	test	3554	187066	TRUE	0.596	-0.0129212009597197	0.991037925560064	0.0478582902076523	159	190461	0.298894252769576	TRUE	0.687286248259429	0.153091	0.73835138368887	-0.0721453707993955	20	0	NA
GTF2H4	ENSG00000213780	chr6:32530041-32530840	test	3457	187163	TRUE	0.36	-0.0197790635139575	0.986924531045514	0.142241570812358	179	190441	-0.23105866986134	TRUE	0.838355328768034	0.1405126	0.724976885441707	-0.0508299145165374	20	0	NA
GTF2H4	ENSG00000213780	chr6:32558427-32558954	test	3655	186965	TRUE	0.308	-0.0173703797395275	0.984943282138106	0.72	151	190469	-0.201791759264982	TRUE	1	0.4759712	0.930929353683721	-0.0758677532937843	20	0	NA
GTF2H4	ENSG00000213780	chr6:32583639-32584799	test	3887	186733	TRUE	0.0175837781321561	-0.0466844584421635	0.919658536585366	0.476332513755861	155	190465	-0.224698340877009	TRUE	1	0.5340442	0.947215777404685	-0.0814449363459258	20	0	NA
GTF2H4	ENSG00000213780	chr6:32589565-32590024	test	3999	186621	TRUE	0.956	-0.00105779843905052	0.999215681997873	0.129872350488794	174	190446	-0.266753073395828	TRUE	0.822367342792306	0.0821154	0.628608849245653	-0.0680005769937341	20	0	NA
GTF2H4	ENSG00000213780	chr6:32609751-32610407	test	3145	187475	TRUE	0.0158218931810838	-0.0522373271935248	0.919658536585366	1	148	190472	-0.171277323804574	TRUE	1	0.4552749	0.918927565984453	-0.0882505848363935	20	0	NA
GTF2H4	ENSG00000213780	chr6:32614485-32614951	test	3879	186741	TRUE	0.292	0.0220201771601448	0.984943282138106	0.56	240	190380	0.167755785581119	TRUE	1	0.2905157	0.847413797263951	0.0740149912980928	20	0	NA
GTF2H4	ENSG00000213780	chr6:32622509-32622789	test	3259	187361	TRUE	0.26	0.0234220383332981	0.983913775172544	1	280	190340	0.127211796407143	TRUE	1	0.9293668	0.9999952	0.0483890364416444	20	0	NA
GTF2H4	ENSG00000213780	chr6:32664796-32665308	test	3610	187010	TRUE	0.92	-0.000738948522369831	0.998424713919968	0.456	180	190440	-0.200695817316778	TRUE	1	0.6792369	0.987747779945294	-0.0348643463461887	19	0	NA
GTF2H4	ENSG00000213780	chr6:32666396-32666894	test	3337	187283	TRUE	0.392	-0.014238616062091	0.988084230229293	0.532	241	190379	0.173233033081034	TRUE	1	0.5389739	0.947215777404685	-0.0897534663582131	19	0	NA
GTF2H4	ENSG00000213780	chr6:32692104-32692347	test	3690	186930	TRUE	0.404	0.0136681923271607	0.988084230229293	1	164	190456	0.177683966340889	TRUE	1	0.9146913	0.9999952	0.0396653057956325	20	0	NA
GTF2H4	ENSG00000213780	chr6:32700385-32701020	test	3234	187386	TRUE	0.832	-0.00743765631728632	0.996122755489228	0.56	181	190439	-0.189358768093301	TRUE	1	0.6608024	0.987747779945294	-0.0601086253128415	20	0	NA
GTF2H4	ENSG00000213780	chr6:32745672-32745953	test	3423	187197	TRUE	0.436	0.0155826911385321	0.989188363067481	0.289461188294813	173	190447	-0.216618536709026	TRUE	1	0.3726946	0.892067417581254	0.0540928509211739	18	0	NA
GTF2H4	ENSG00000213780	chr6:32761119-32761904	test	4089	186531	TRUE	0.048	-0.0466010991564116	0.926959282970551	0.64	243	190377	-0.157971527775574	TRUE	1	0.5564892	0.95628403024911	-0.0718641608376714	20	0	NA
GTF2H4	ENSG00000213780	chr6:32763294-32763473	test	4027	186593	TRUE	0.188	-0.0245929655283088	0.979766140792788	0.96	236	190384	-0.135004510169646	TRUE	1	0.1433218	0.724976885441707	-0.062111961706421	20	0	NA
GTF2H4	ENSG00000213780	chr6:32785828-32786407	test	3843	186777	TRUE	0.228	-0.0221505259468873	0.983913775172544	1	217	190403	-0.144536605721691	TRUE	1	0.9663965	0.9999952	-0.0454195881810382	20	0	NA
GTF2H4	ENSG00000213780	chr6:32796677-32797916	test	3190	187430	TRUE	0.764	-0.00478267377916741	0.994124626071085	0.792	119	190501	0.216960709405819	TRUE	1	0.6402017	0.983232455665361	0.0587726316218208	18	0	NA
GTF2H4	ENSG00000213780	chr6:32800117-32800295	test	1423	189197	TRUE	0.516	-0.0181895766015015	0.991037925560064	0.153087080436213	168	190452	-0.216863212754403	TRUE	0.856181609298827	0.1042671	0.669585418631179	-0.130270209583741	8	0	NA
GTF2H4	ENSG00000213780	chr6:32807243-32807426	test	3724	186896	TRUE	0.3	0.0172144342342338	0.984943282138106	0.194241350327395	191	190429	0.224119857490216	TRUE	0.912293778842763	0.1044243	0.669585418631179	0.0910700548513744	20	0	NA
GTF2H4	ENSG00000213780	chr6:32816993-32817234	test	2333	188287	TRUE	0.7	-0.00986702387093119	0.994124626071085	0.0981505058298855	97	190523	-0.31635193940273	TRUE	0.779337799892775	0.2481084	0.822277491164343	-0.0886772323975924	16	0	NA
GTF2H4	ENSG00000213780	chr6:32819787-32820652	test	3508	187112	TRUE	0.088	-0.0343495272811541	0.957612698412698	1	207	190413	-0.169565448815151	TRUE	1	0.6970251	0.987747779945294	-0.0587614213445793	20	0	NA
GTF2H4	ENSG00000213780	chr6:32825915-32826883	test	3005	187615	TRUE	0.42	-0.0177670252491071	0.988084230229293	1	157	190463	0.157462710576987	TRUE	1	0.9108615	0.9999952	-0.0480001817052292	20	0	NA
GTF2H4	ENSG00000213780	chr6:32829550-32829856	test	4158	186462	TRUE	0.728	0.00544895781319293	0.994124626071085	0.211724844071653	225	190395	-0.199699053055956	TRUE	0.933332833683749	0.4487806	0.917962392244296	0.0418985427303409	20	0	NA
GTF2H4	ENSG00000213780	chr6:32837657-32839102	test	3522	187098	TRUE	0.496	-0.0102874088976516	0.991037925560064	0.72	157	190463	-0.188767987408573	TRUE	1	0.5812739	0.961421319681711	-0.0633869093154984	20	0	NA
GTF2H4	ENSG00000213780	chr6:32843667-32845108	test	4138	186482	TRUE	0.224	0.0209779639187205	0.983310320740439	0.207059676701492	241	190379	0.199460562398442	TRUE	0.925761460042341	0.3467131	0.87598915567312	0.0517821888100291	20	0	NA
GTF2H4	ENSG00000213780	chr6:32853059-32854603	test	3802	186818	TRUE	0.784	0.00679848146001288	0.994265572447195	0.48	175	190445	0.197461269372723	TRUE	1	0.6939945	0.987747779945294	0.0325821111456968	20	0	NA
GTF2H4	ENSG00000213780	chr6:32857713-32857900	test	3732	186888	TRUE	0.42	0.0151635528783262	0.988084230229293	0.125040107078799	411	190209	0.168286676077015	TRUE	0.817838448089805	0.3174064	0.865706550075532	0.0523261857066354	19	0	NA
GTF2H4	ENSG00000213780	chr6:32861089-32861520	test	3390	187230	TRUE	0.136	0.0294886634915392	0.968150389729482	1	197	190423	0.148302925507351	TRUE	1	0.8031974	0.998478927799171	0.0545150415066065	20	0	NA
GTF2H4	ENSG00000213780	chr6:32866897-32867503	test	3474	187146	TRUE	0.572	0.010288865330814	0.991037925560064	1	161	190459	-0.144335497974829	TRUE	1	0.8961315	0.9999952	0.0421044265673303	20	0	NA
GTF2H4	ENSG00000213780	chr6:32868045-32868528	test	3756	186864	TRUE	0.864	0.0026383461362316	0.997412445464983	0.48	199	190421	0.193136315241546	TRUE	1	0.428013	0.913983925430578	0.0564088534694618	20	0	NA
GTF2H4	ENSG00000213780	chr6:32885752-32886155	test	2828	187792	TRUE	0.00450554109654659	-0.0674043200292362	0.689370794842627	0.155964577206354	153	190467	-0.257395885951294	TRUE	0.860810227461398	0.3686269	0.892067417581254	-0.088823076437663	20	0	NA
GTF2H4	ENSG00000213780	chr6:32893821-32895308	test	3964	186656	TRUE	0.676	-0.00799587125562817	0.993210435053676	0.463927928874076	116	190504	-0.265427795533839	TRUE	1	0.5340442	0.947215777404685	-0.0537559842384469	20	0	NA
GTF2H4	ENSG00000213780	chr6:32915154-32915381	test	480	190140	TRUE	0.768	0.0118136683109403	0.994124626071085	1	125	190495	-0.0984989354575948	TRUE	1	0.5755242	0.959491911706523	-0.0346674489638747	3	0	NA
GTF2H4	ENSG00000213780	chr6:32933624-32934051	test	3942	186678	TRUE	0.852	0.00464990479402388	0.99694364448858	1	182	190438	0.107611480408882	TRUE	1	0.9903567	0.9999952	0.0331560397199219	19	0	NA
GTF2H4	ENSG00000213780	chr6:32937142-32937447	test	3332	187288	TRUE	0.324	0.0202837880508105	0.984943282138106	0.648	283	190337	0.167137335161203	TRUE	1	0.7109704	0.991100839405561	0.0583351617273203	18	0	NA
GTF2H4	ENSG00000213780	chr6:32940624-32941835	test	3570	187050	TRUE	0.168	0.0282955955036384	0.977412127758062	0.56	125	190495	0.228538946672328	TRUE	1	0.7401377	0.991100839405561	0.0634128288400045	20	0	NA
GTF2H4	ENSG00000213780	chr6:32947659-32948247	test	3225	187395	TRUE	0.00155721249640657	0.067289597063869	0.499996742658148	0.272584782884031	165	190455	0.237562773005605	TRUE	1	0.4759712	0.930929353683721	0.0875155605449355	20	0	NA
GTF2H4	ENSG00000213780	chr6:32952896-32953531	test	3443	187177	TRUE	0.944	0.00192320825489262	0.998624265293812	1	192	190428	0.135883645415342	TRUE	1	0.9888586	0.9999952	0.0279752694912625	19	0	NA
GTF2H4	ENSG00000213780	chr6:32954999-32955373	test	3236	187384	TRUE	0.316	-0.0222936195020292	0.984943282138106	1	188	190432	-0.172177460612087	TRUE	1	0.5368055	0.947215777404685	-0.0606695246911118	20	0	NA
GTF2H4	ENSG00000213780	chr6:32967566-32967796	test	3718	186902	TRUE	0.56	0.0120173670926523	0.991037925560064	0.158381477312352	208	190412	0.211852042225274	TRUE	0.86412616301878	0.3724548	0.892067417581254	0.0698273253173544	20	0	NA
GTF2H4	ENSG00000213780	chr6:32968139-32970511	test	3596	187024	TRUE	0.164	-0.0281857975103498	0.977412127758062	0.400936753004315	203	190417	-0.205054092350366	TRUE	1	0.5816693	0.961421319681711	-0.0628800910117763	20	0	NA
GTF2H4	ENSG00000213780	chr6:32970678-32971108	test	3793	186827	TRUE	0.268	-0.0232039884466565	0.983913775172544	1	207	190413	-0.149049676137461	TRUE	1	0.7458767	0.991100839405561	-0.0694621416325909	20	0	NA
GTF2H4	ENSG00000213780	chr6:32971492-32972732	test	3802	186818	TRUE	0.776	-0.00414774008812963	0.994124626071085	1	86	190534	0.24370542248814	TRUE	1	0.7736763	0.99448222798195	0.0576187603793758	20	0	NA
GTF2H4	ENSG00000213780	chr6:32980541-32981208	test	3541	187079	TRUE	0.104	-0.0321659019481693	0.962706382978723	0.608	167	190453	-0.21320427479924	TRUE	1	0.0659195	0.599204315960912	-0.0956024209310605	19	0	NA
GTF2H4	ENSG00000213780	chr6:32981697-32982715	test	3080	187540	TRUE	0.252	-0.0241474910207135	0.983913775172544	0.0922978183187634	224	190396	-0.223738746220122	TRUE	0.771364694327874	0.2550184	0.828538689476514	-0.054381842748271	19	0	NA
GTF2H4	ENSG00000213780	chr6:32982865-32983834	test	3484	187136	TRUE	0.6	0.0140221006807408	0.991589051302842	0.470578957708046	222	190398	-0.186321582686627	TRUE	1	0.1059458	0.669585418631179	0.0756510373397146	20	0	NA
GTF2H4	ENSG00000213780	chr6:32984036-32984375	test	3534	187086	TRUE	0.508	0.0159597055412567	0.991037925560064	0.00430685635426376	277	190343	0.256521466743378	TRUE	0.465713375796178	0.0188304	0.451047455135135	-0.0737249106243019	20	0	NA
GTF2H4	ENSG00000213780	chr6:32984455-32985094	test	3819	186801	TRUE	0.024	-0.0436976772542121	0.919658536585366	0.48	163	190457	-0.237987850369835	TRUE	1	0.2417769	0.812380182511618	-0.0788180908163651	20	0	NA
GTF2H4	ENSG00000213780	chr6:32999970-33000394	test	3846	186774	TRUE	0.536	-0.00983249224743743	0.991037925560064	0.48	145	190475	-0.242922027712498	TRUE	1	0.6939945	0.987747779945294	-0.055633998295251	20	0	NA
GTF2H4	ENSG00000213780	chr6:33009235-33009931	test	3615	187005	TRUE	0.856	-0.00408545748174549	0.997029454011893	1	101	190519	-0.181656416473872	TRUE	1	0.917649	0.9999952	-0.0446190830047116	20	0	NA
GTF2H4	ENSG00000213780	chr6:33014769-33015436	test	3776	186844	TRUE	0.78	0.00189369680397078	0.994124626071085	1	165	190455	-0.176974943855916	TRUE	1	0.8339471	0.999728115681602	-0.0436703171979069	20	0	NA
GTF2H4	ENSG00000213780	chr6:33029981-33030179	test	3995	186625	TRUE	0.996	0.000668992470798158	0.999924809627776	0.166123729922377	221	190399	0.211329927738639	TRUE	0.87419445749178	0.3844052	0.896664517658612	-0.0537429187763423	20	0	NA
GTF2H4	ENSG00000213780	chr6:33049436-33049677	test	3271	187349	TRUE	0.92	-0.00467339428212077	0.998424713919968	0.132467411037319	201	190419	-0.234687439836854	TRUE	0.825881201035256	0.3080418	0.858569639250477	-0.0701963666533864	18	0	NA
GTF2H4	ENSG00000213780	chr6:33051226-33051462	test	4130	186490	TRUE	0.58	0.010424079540914	0.991037925560064	0.384166559460835	229	190391	0.193286643558466	TRUE	1	0.6256916	0.977248658453162	0.0577928284985665	20	0	NA
GTF2H4	ENSG00000213780	chr6:33062023-33062329	test	3663	186957	TRUE	0.676	0.00542470690724922	0.993210435053676	1	219	190401	0.110166351622018	TRUE	1	0.9718404	0.9999952	-0.0365128783256133	20	0	NA
GTF2H4	ENSG00000213780	chr6:33069402-33069630	test	3850	186770	TRUE	0.896	0.00200476919146647	0.998424713919968	0.178008303246547	209	190411	0.214826055988593	TRUE	0.892231708673522	0.4020974	0.89809859469086	-0.045831688928591	20	0	NA
GTF2H4	ENSG00000213780	chr6:33073469-33073887	test	3588	187032	TRUE	0.172	-0.0242383059525981	0.978149605718918	1	162	190458	-0.160744377283775	TRUE	1	0.8395039	0.999728115681602	-0.068409156341252	20	0	NA
GTF2H4	ENSG00000213780	chr6:33075566-33076192	test	4323	186297	TRUE	0.7	0.00637023409093024	0.994124626071085	0.143155978121131	345	190275	0.172315114136744	TRUE	0.838355328768034	0.2407934	0.812380182511618	-0.056947938520489	20	0	NA
GTF2H4	ENSG00000213780	chr6:33080171-33081452	test	4001	186619	TRUE	0.024	0.0449276760706413	0.919658536585366	0.48	214	190406	0.210657977014466	TRUE	1	0.6939945	0.987747779945294	0.0585557322283623	20	0	NA
GTF2H4	ENSG00000213780	chr6:33082767-33083042	test	3875	186745	TRUE	0.96	-0.000930663577942581	0.999215681997873	0.96	141	190479	0.205702661840757	TRUE	1	0.7458767	0.991100839405561	0.0480918620993627	20	0	NA
GTF2H4	ENSG00000213780	chr6:33091862-33092619	test	3791	186829	TRUE	0.628	-0.0108670237286626	0.992468484873567	0.96	230	190390	-0.166558062798966	TRUE	1	0.8395039	0.999728115681602	-0.0501415785589892	20	0	NA
GTF2H4	ENSG00000213780	chr6:33112210-33112672	test	3579	187041	TRUE	0.648	0.0106738127868448	0.992658954926207	1	225	190395	0.15351696246317	TRUE	1	0.5721737	0.959491911706523	-0.0438513446216208	20	0	NA
GTF2H4	ENSG00000213780	chr6:33116430-33118817	test	3573	187047	TRUE	0.288	-0.0199575314042447	0.984943282138106	0.385837061877379	187	190433	0.198564195703138	TRUE	1	0.1653403	0.752393190034762	-0.0806512382238453	20	0	NA
GTF2H4	ENSG00000213780	chr6:33123471-33124880	test	3514	187106	TRUE	0.704	-0.00953256004820058	0.994124626071085	1	205	190415	-0.142615795387743	TRUE	1	0.7077264	0.991100839405561	-0.0392167338931055	20	0	NA
GTF2H4	ENSG00000213780	chr6:33125958-33126566	test	3565	187055	TRUE	0.68	0.00912236213383594	0.993743774586749	1	160	190460	-0.110059986605106	TRUE	1	0.9866596	0.9999952	0.0337643359682292	20	0	NA
GTF2H4	ENSG00000213780	chr6:33136422-33136837	test	3623	186997	TRUE	0.92	0.00225404003026286	0.998424713919968	0.385177096525032	154	190466	-0.238654720218594	TRUE	1	0.6005216	0.971207061568497	-0.0466561442640138	20	0	NA
GTF2H4	ENSG00000213780	chr6:33143151-33143611	test	4075	186545	TRUE	0.788	-0.00557618296617735	0.994487669787683	0.68465734882448	187	190433	-0.192278327848199	TRUE	1	0.3307306	0.872360414137017	-0.0645157881906392	20	0	NA
GTF2H4	ENSG00000213780	chr6:33148150-33148553	test	3595	187025	TRUE	0.776	-0.00566230861897699	0.994124626071085	1	218	190402	0.159923682513153	TRUE	1	0.4805015	0.930929353683721	-0.0531697267920577	20	0	NA
GTF2H4	ENSG00000213780	chr6:33161357-33162470	test	3366	187254	TRUE	0.908	0.000214488501655619	0.998424713919968	0.50860235892671	166	190454	-0.19443020371712	TRUE	1	0.4790366	0.930929353683721	-0.0416795677331526	19	0	NA
GTF2H4	ENSG00000213780	chr6:33170110-33170273	test	3877	186743	TRUE	0.904	-0.00261935413064979	0.998424713919968	1	173	190447	0.134727162287933	TRUE	1	0.9633299	0.9999952	-0.0413974938721388	20	0	NA
GTF2H4	ENSG00000213780	chr6:33172538-33173310	test	3173	187447	TRUE	0.3	-0.0236249157961799	0.984943282138106	1	99	190521	0.147445502154061	TRUE	1	0.863885	0.9999952	-0.0472941509783185	20	0	NA
GTF2H4	ENSG00000213780	chr6:33175635-33175999	test	3781	186839	TRUE	0.292	0.0228547968578596	0.984943282138106	0.0168411934639057	294	190326	0.245325310867583	TRUE	0.59427795427747	0.0637808	0.595144823809524	0.0914775353358399	20	0	NA
GTF2H4	ENSG00000213780	chr6:33178894-33179564	test	4158	186462	TRUE	0.472	-0.0144309970929466	0.990799276270007	0.48	492	190128	0.122686574156319	TRUE	1	0.6939945	0.987747779945294	-0.0471347603396432	20	0	NA
GTF2H4	ENSG00000213780	chr6:33183035-33183424	test	3718	186902	TRUE	0.56	0.00764953949666969	0.991037925560064	0.96	166	190454	0.184089798090689	TRUE	1	0.8800605	0.9999952	0.0452465980756657	20	0	NA
GTF2H4	ENSG00000213780	chr6:33184979-33185475	test	3607	187013	TRUE	0.552	0.0107003199392132	0.991037925560064	0.56	152	190468	-0.210445825692202	TRUE	1	0.7401377	0.991100839405561	-0.049426948638764	20	0	NA
GTF2H4	ENSG00000213780	chr6:33192035-33193499	test	3653	186967	TRUE	0.876	0.00217354479999121	0.998321223478208	1	174	190446	-0.154375352422109	TRUE	1	0.975239	0.9999952	-0.0319646063045178	20	0	NA
GTF2H4	ENSG00000213780	chr6:33197523-33197806	test	3702	186918	TRUE	0.968	0.000463341639819648	0.999215681997873	0.96	138	190482	-0.216717499404493	TRUE	1	0.7596789	0.994289411783165	0.0404524643273778	20	0	NA
GTF2H4	ENSG00000213780	chr6:33199885-33200000	test	2837	187783	TRUE	0.576	-0.0125866297363426	0.991037925560064	0.612	148	190472	0.210970514219092	TRUE	1	0.744253	0.991100839405561	-0.0380945762188973	17	0	NA
HBE1	ENSG00000213931	chr6:31210029-31210432	test	6	97	TRUE	0.032	1.4404874159136	0.919658536585366	0.002	3	100	4.26677626405106	TRUE	0.368565048135196	0.0020016	0.243045881294964	4.26677626405106	1	0	NA
HBE1	ENSG00000213931	chr6:31814206-31817021	test	6	97	TRUE	0.036	1.40498165472742	0.919658536585366	0.0016	3	100	4.8900185524487	TRUE	0.337625396825397	0.001606	0.225158378947368	4.8900185524487	1	0	NA
HBE1	ENSG00000213931	chr6:33170110-33170273	test	5	98	TRUE	0.108	1.10254745984709	0.962706382978723	0.0024	3	100	4.32858459186676	TRUE	0.380207756969844	0.0024081	0.262148541734861	4.32858459186676	1	0	NA
HBG1	ENSG00000213934	chr11:5254487-5254795	test	31	230	TRUE	4e-04	4.17273237667806	0.257818803418803	0.0016	5	256	4.98182179830086	TRUE	0.337625396825397	2.9e-06	0.00275375714285714	4.51797274305118	4	0	NA
HBG1	ENSG00000213934	chr11:5254682-5254782	other controls	30	231	TRUE	4e-04	3.85888758420502	0.257818803418803	0.0024	8	253	4.96209581696597	TRUE	0.380207756969844	9e-07	0.00099705	4.04902670994215	6	0	positive_control_k562_other
HBG1	ENSG00000213934	chr6:29863832-29864500	test	7	254	TRUE	0.392	0.561670418519425	0.988084230229293	0.0212	3	258	3.06870235940874	TRUE	0.633802145411204	0.0211768	0.466722068279748	3.06870235940874	1	0	NA
HBG1	ENSG00000213934	chr6:29924848-29925041	test	7	254	TRUE	0.468	0.38314783010942	0.990799276270007	0.0252	3	258	3.24234804549254	TRUE	0.643505186323473	0.0251837	0.483384504475888	3.24234804549254	1	0	NA
HBG1	ENSG00000213934	chr6:30147145-30147402	test	7	254	TRUE	0.916	0.0676101922716175	0.998424713919968	0.144	3	258	2.36797187170663	TRUE	0.838355328768034	0.0221461	0.468503632231405	2.34391419656296	2	0	NA
HBG1	ENSG00000213934	chr6:30152089-30152261	test	6	255	TRUE	0.208	0.911097924909315	0.982275902901125	0.036	3	258	3.12666215822537	TRUE	0.662308331026847	0.0358695	0.523434833150384	3.12666215822536	1	0	NA
HBG1	ENSG00000213934	chr6:30185925-30186543	test	11	250	TRUE	0.12	0.857586593308605	0.96532342314442	0.024	3	258	3.73431189595768	TRUE	0.633802145411204	0.0239701	0.475036840613931	3.73431189595768	1	0	NA
HBG1	ENSG00000213934	chr6:30238308-30239117	test	8	253	TRUE	0.32	0.655663567266503	0.984943282138106	0.024	3	258	3.61088918767584	TRUE	0.633802145411204	0.0239701	0.475036840613931	3.61088918767584	1	0	NA
HBG1	ENSG00000213934	chr6:30360164-30360578	test	6	255	TRUE	0.548	0.26767464153081	0.991037925560064	0.0132	3	258	3.13303947876395	TRUE	0.56500099087076	0.0131798	0.4038579191548	3.13303947876394	1	0	NA
HBG1	ENSG00000213934	chr6:30633657-30637057	test	8	253	TRUE	0.0092	1.68961538488086	0.806786773716214	0.028	3	258	3.2313404618729	TRUE	0.645875427964838	0.0279569	0.494885524101198	3.23134046187289	1	0	NA
HBG1	ENSG00000213934	chr6:30678987-30679540	test	5	256	TRUE	0.804	-0.181364848142666	0.994639719150891	0.104	3	258	2.1954758427354	TRUE	0.787251427360045	0.0069854	0.344706412769117	2.17211811512138	2	0	NA
HBG1	ENSG00000213934	chr6:30707151-30707854	test	9	252	TRUE	0.108	0.912751169529537	0.962706382978723	0.032	3	258	3.24927551404107	TRUE	0.654681925107639	0.0319241	0.5011844279641	3.24927551404106	1	0	NA
HBG1	ENSG00000213934	chr6:30758826-30759331	test	9	252	TRUE	0.064	1.28988046920987	0.940812475633528	0.04	3	258	3.13707034541209	TRUE	0.673113924050633	0.0398883	0.53630441859996	3.13707034541209	1	0	NA
HBG1	ENSG00000213934	chr6:30966261-30966461	test	3	258	TRUE	0.996	-0.136233818999203	0.999924809627776	0.01	3	258	3.54539951727871	TRUE	0.541824884902516	0.0099936	0.373886445604396	3.5453995172787	1	0	NA
HBG1	ENSG00000213934	chr6:30981874-30982979	test	6	255	TRUE	0.976	-0.119263256432125	0.999512642928923	0.048	3	258	2.83756132760569	TRUE	0.687286248259429	0.0479333	0.550176133619948	2.83756132760568	1	0	NA
HBG1	ENSG00000213934	chr6:31210029-31210432	test	8	253	TRUE	0.408	0.405949308509802	0.988084230229293	0.028	3	258	3.38294072646672	TRUE	0.645875427964838	0.0279569	0.494885524101198	3.38294072646671	1	0	NA
HBG1	ENSG00000213934	chr6:31475434-31475678	test	6	255	TRUE	0.92	-0.035556668707807	0.998424713919968	0.036	3	258	2.90122349940591	TRUE	0.662308331026847	0.0358695	0.523434833150384	2.90122349940591	1	0	NA
HBG1	ENSG00000213934	chr6:31663939-31664258	test	7	254	TRUE	0.88	0.0831863735773997	0.998424713919968	0.1	3	258	2.10850440273633	TRUE	0.78147212297615	0.0999498	0.661983181147868	2.10850440273633	1	0	NA
HBG1	ENSG00000213934	chr6:31737959-31738266	test	6	255	TRUE	0.768	0.0440943292140759	0.994124626071085	0.056	3	258	2.44104300570965	TRUE	0.706239403114783	0.0559379	0.577310680484397	2.44104300570964	1	0	NA
HBG1	ENSG00000213934	chr6:31749537-31749955	test	7	254	TRUE	0.312	0.553472346248126	0.984943282138106	0.0144	3	258	3.16196184623667	TRUE	0.580056841102353	0.0143953	0.414582145147314	3.16196184623666	1	0	NA
HBG1	ENSG00000213934	chr6:31940351-31941119	test	9	252	TRUE	0.132	0.884783257601846	0.968150389729482	0.036	3	258	3.56753927893104	TRUE	0.662308331026847	0.0358695	0.523434833150384	3.56753927893103	1	0	NA
HBG1	ENSG00000213934	chr6:32195422-32196819	test	6	255	TRUE	0.452	0.300512385593887	0.98952663512062	0.04	3	258	3.26752514515057	TRUE	0.673113924050633	0.0398883	0.53630441859996	3.26752514515056	1	0	NA
HBG1	ENSG00000213934	chr6:32829550-32829856	test	8	253	TRUE	0.548	0.396100407745928	0.991037925560064	0.028	3	258	2.62627935681624	TRUE	0.645875427964838	0.0279569	0.494885524101198	2.62627935681623	1	0	NA
HBG1	ENSG00000213934	chr6:32933624-32934051	test	9	252	TRUE	0.252	0.641475470029507	0.983913775172544	0.0084	3	258	3.65701880168364	TRUE	0.517970236963168	0.0083793	0.362345502916397	3.65701880168364	1	0	NA
HBG1	ENSG00000213934	chr6:32971492-32972732	test	4	257	TRUE	0.564	-0.647580447922934	0.991037925560064	0.192	3	258	1.77987158299234	TRUE	0.907101473443011	0.0271291	0.494885524101198	1.79517589599962	2	0	NA
HBG2	ENSG00000196565	chr11:5254487-5254795	other controls	62	394	TRUE	2.20375684180171e-125	4.34594382776639	1.84655234393278e-121	0.0028	24	432	6.67791067281996	TRUE	0.403112472538811	7e-07	0.000802224137931034	3.96229518009552	7	0	positive_control_k562_other
HBG2	ENSG00000196565	chr11:5254682-5254782	test	50	406	TRUE	9.06113512166567e-48	3.64667267156574	4.27073951121907e-44	0.002	10	446	4.4022853515484	TRUE	0.368565048135196	0	1e-07	4.33027326156189	5	0	NA
HBG2	ENSG00000196565	chr12:102957453-102957736	test	10	446	TRUE	0.172	0.73335810207859	0.978149605718918	0.136	3	453	1.88475934501835	TRUE	0.830855418633635	0.1359982	0.71569734589502	1.88475934501835	1	0	NA
HBG2	ENSG00000196565	chr2:113117714-113127811	test	8	448	TRUE	0.116	0.798398414021552	0.96426278659612	0.028	3	453	2.7666673372828	TRUE	0.645875427964838	0.0279569	0.494885524101198	2.7666673372828	1	0	NA
HBG2	ENSG00000196565	chr6:29737737-29738687	test	9	447	TRUE	0.432	0.341241652595349	0.988469688694702	0.024	3	453	2.16489279371064	TRUE	0.633802145411204	0.0239701	0.475036840613931	2.16489279371063	1	0	NA
HBG2	ENSG00000196565	chr6:29752307-29753422	test	16	440	TRUE	0.244	0.453097672546535	0.983913775172544	0.08	5	451	2.07962936053448	TRUE	0.751179545133493	0.0060889	0.331300187397709	1.95946846124356	2	0	NA
HBG2	ENSG00000196565	chr6:29759411-29759982	test	11	445	TRUE	0.908	0.0207883317810307	0.998424713919968	0.104	3	453	2.13309627863326	TRUE	0.787251427360045	0.103994	0.669585418631179	2.13309627863325	1	0	NA
HBG2	ENSG00000196565	chr6:29941886-29943609	test	8	448	TRUE	0.616	0.218795695530265	0.992468484873567	0.504	3	453	1.29367405854443	TRUE	1	0.1217627	0.690958593153951	1.28714902219055	2	0	NA
HBG2	ENSG00000196565	chr6:29967104-29967966	test	9	447	TRUE	0.82	-0.196981125343298	0.99593879851828	0.0376	3	453	3.0134270609901	TRUE	0.673113924050633	0.0374857	0.532135369923858	3.0134270609901	1	0	NA
HBG2	ENSG00000196565	chr6:30037221-30037673	test	10	446	TRUE	0.612	0.166784586222851	0.992263157894737	0.032	3	453	2.69048619882	TRUE	0.654681925107639	0.0319241	0.5011844279641	2.69048619882	1	0	NA
HBG2	ENSG00000196565	chr6:30091888-30092343	test	13	443	TRUE	0.404	0.331509517589994	0.988084230229293	0.096	3	453	2.23100175745418	TRUE	0.771364694327874	0.0205915	0.461624622259696	2.17410980058862	2	0	NA
HBG2	ENSG00000196565	chr6:30127137-30128131	test	13	443	TRUE	0.164	0.578906867251165	0.977412127758062	0.024	4	452	2.70626386280194	TRUE	0.633802145411204	0.0239701	0.475036840613931	2.70626386280194	1	0	NA
HBG2	ENSG00000196565	chr6:30147145-30147402	test	8	448	TRUE	0.576	-0.29836768853885	0.991037925560064	0.104	3	453	1.90336895783293	TRUE	0.787251427360045	0.009998	0.373886445604396	1.88748064996996	2	0	NA
HBG2	ENSG00000196565	chr6:30162341-30162709	test	9	447	TRUE	0.98	-0.0979675995447682	0.999874988161758	0.044	3	453	2.0700326114824	TRUE	0.68546037837859	0.0439157	0.548772617993574	2.0700326114824	1	0	NA
HBG2	ENSG00000196565	chr6:30171513-30172632	test	10	446	TRUE	0.52	-0.338290884862898	0.991037925560064	0.136	3	453	1.59921049858132	TRUE	0.830855418633635	0.1359982	0.71569734589502	1.59921049858131	1	0	NA
HBG2	ENSG00000196565	chr6:30185925-30186543	test	11	445	TRUE	0.9	-0.0131901675906008	0.998424713919968	0.152	3	453	1.56461594947954	TRUE	0.852500692133399	0.1520522	0.734858106434024	1.56461594947953	1	0	NA
HBG2	ENSG00000196565	chr6:30201759-30202174	test	10	446	TRUE	0.972	-0.0365947058329912	0.999215681997873	0.0312	3	453	2.64718474159611	TRUE	0.654681925107639	0.031131	0.5011844279641	2.6471847415961	1	0	NA
HBG2	ENSG00000196565	chr6:30259125-30260790	test	9	447	TRUE	0.636	-0.273875967512442	0.992468484873567	0.068	3	453	2.74585643197419	TRUE	0.72959697036297	0.0679081	0.599204315960912	2.74585643197418	1	0	NA
HBG2	ENSG00000196565	chr6:30272132-30272381	test	8	448	TRUE	0.772	0.130691165237577	0.994124626071085	0.032	4	452	2.75128900050846	TRUE	0.654681925107639	0.0319241	0.5011844279641	2.75128900050846	1	0	NA
HBG2	ENSG00000196565	chr6:30308057-30310057	test	8	448	TRUE	0.916	-0.182069016058897	0.998424713919968	0.068	3	453	1.9408262118535	TRUE	0.72959697036297	0.0679081	0.599204315960912	1.9408262118535	1	0	NA
HBG2	ENSG00000196565	chr6:30340648-30340869	test	10	446	TRUE	0.396	0.29693944078897	0.988084230229293	0.0272	5	451	2.3744912977426	TRUE	0.645875427964838	0.0079367	0.356216744966443	2.05433684091819	2	0	NA
HBG2	ENSG00000196565	chr6:30344242-30345731	test	11	445	TRUE	0.476	0.306367670015318	0.991037925560064	0.244	3	453	1.33705668178678	TRUE	0.970074765237155	0.2439622	0.816618326417565	1.33705668178677	1	0	NA
HBG2	ENSG00000196565	chr6:30360164-30360578	test	9	447	TRUE	0.172	0.655608019791282	0.978149605718918	0.0272	3	453	2.61061819745689	TRUE	0.645875427964838	0.0271608	0.494885524101198	2.61061819745689	1	0	NA
HBG2	ENSG00000196565	chr6:30411464-30412023	test	10	446	TRUE	0.524	0.322601301023681	0.991037925560064	0.048	3	453	2.09659256586836	TRUE	0.687286248259429	0.0052564	0.325016658604651	2.17366297084822	2	0	NA
HBG2	ENSG00000196565	chr6:30444058-30444398	test	11	445	TRUE	0.124	0.725304510645227	0.96532342314442	0.0048	3	453	3.64754140565359	TRUE	0.467266924074138	0.009258	0.37031973993994	2.93858307727903	2	0	NA
HBG2	ENSG00000196565	chr6:30453099-30454130	test	12	444	TRUE	0.372	0.377849330248941	0.987155547980228	0.0308	4	452	2.65262781733687	TRUE	0.654681925107639	0.0307372	0.5011844279641	2.65262781733687	1	0	NA
HBG2	ENSG00000196565	chr6:30495980-30497165	test	9	447	TRUE	0.432	0.315637308077065	0.988469688694702	0.068	3	453	1.92651485917196	TRUE	0.72959697036297	0.0679081	0.599204315960912	1.92651485917196	1	0	NA
HBG2	ENSG00000196565	chr6:30532361-30533007	test	11	445	TRUE	0.308	0.502261338805365	0.984943282138106	0.108	3	453	2.10832138273027	TRUE	0.79148401323043	0.1079819	0.67489956680771	2.10832138273026	1	0	NA
HBG2	ENSG00000196565	chr6:30555370-30557804	test	16	440	TRUE	0.2	0.61552914182203	0.979821997011629	0.12	3	453	2.04362053116023	TRUE	0.80683867513259	0.009998	0.373886445604396	2.19760871120512	2	0	NA
HBG2	ENSG00000196565	chr6:30625977-30627634	test	10	446	TRUE	0.84	-0.128344697515276	0.996446234191153	0.06	3	453	2.6417226546455	TRUE	0.717874845236881	0.0599549	0.585150513715711	2.6417226546455	1	0	NA
HBG2	ENSG00000196565	chr6:30633657-30637057	test	13	443	TRUE	0.036	0.888763076513026	0.919658536585366	0.032	3	453	3.01038491137923	TRUE	0.654681925107639	0.0319241	0.5011844279641	3.01038491137922	1	0	NA
HBG2	ENSG00000196565	chr6:30646848-30648070	test	9	447	TRUE	0.544	-0.413640719553662	0.991037925560064	0.076	3	453	2.10352312806976	TRUE	0.74521218947663	0.0758965	0.616804053674043	2.10352312806976	1	0	NA
HBG2	ENSG00000196565	chr6:30672186-30673296	test	11	445	TRUE	0.76	0.118444972806573	0.994124626071085	0.112	3	453	2.39809676916537	TRUE	0.795622528588223	0.0069854	0.344706412769117	2.34474134276752	2	0	NA
HBG2	ENSG00000196565	chr6:30707151-30707854	test	14	442	TRUE	0.084	0.823337532531079	0.952	0.06	3	453	2.37995936416466	TRUE	0.717874845236881	0.0599549	0.585150513715711	2.37995936416466	1	0	NA
HBG2	ENSG00000196565	chr6:30708107-30708404	test	12	444	TRUE	0.852	0.0148201001912156	0.99694364448858	0.068	3	453	2.32482592003871	TRUE	0.72959697036297	0.0679081	0.599204315960912	2.32482592003871	1	0	NA
HBG2	ENSG00000196565	chr6:30721303-30721829	test	11	445	TRUE	0.82	0.0636551690294596	0.99593879851828	0.028	4	452	3.15623040023556	TRUE	0.645875427964838	0.0279569	0.494885524101198	3.15623040023556	1	0	NA
HBG2	ENSG00000196565	chr6:30724917-30725281	test	8	448	TRUE	0.908	-0.195594320245343	0.998424713919968	0.048	3	453	2.05473792936264	TRUE	0.687286248259429	0.0479333	0.550176133619948	2.05473792936264	1	0	NA
HBG2	ENSG00000196565	chr6:30725419-30726603	test	15	441	TRUE	0.376	0.467812210487995	0.987155547980228	0.032	4	452	2.64369495013649	TRUE	0.654681925107639	0.0319241	0.5011844279641	2.64369495013649	1	0	NA
HBG2	ENSG00000196565	chr6:30790763-30791280	test	9	447	TRUE	0.624	0.181297263081587	0.992468484873567	0.048	3	453	2.57656897365893	TRUE	0.687286248259429	0.0031209	0.275434526451613	2.74932597363262	2	0	NA
HBG2	ENSG00000196565	chr6:30795771-30796496	test	9	447	TRUE	0.812	-0.19875597266463	0.995926551191348	0.056	3	453	2.15725506598199	TRUE	0.706239403114783	0.0559379	0.577310680484397	2.15725506598199	1	0	NA
HBG2	ENSG00000196565	chr6:30819960-30820556	test	12	444	TRUE	0.896	0.0196414207011113	0.998424713919968	0.176	3	453	1.1595884199831	TRUE	0.886535313731434	0.1761248	0.767018510502049	1.15958841998309	1	0	NA
HBG2	ENSG00000196565	chr6:30821832-30824781	test	12	444	TRUE	0.164	0.663030615356515	0.977412127758062	0.024	3	453	3.06239238202806	TRUE	0.633802145411204	0.0239701	0.475036840613931	3.06239238202806	1	0	NA
HBG2	ENSG00000196565	chr6:30827960-30829342	test	13	443	TRUE	0.572	0.262546057919595	0.991037925560064	0.16	3	453	2.36788819948522	TRUE	0.86412616301878	0.019075	0.452665208853981	2.15202828141781	2	0	NA
HBG2	ENSG00000196565	chr6:30839707-30840061	test	8	448	TRUE	0.848	-0.160223502497741	0.996794887382121	0.028	3	453	3.02595576533894	TRUE	0.645875427964838	0.0279569	0.494885524101198	3.02595576533894	1	0	NA
HBG2	ENSG00000196565	chr6:30875359-30875732	test	8	448	TRUE	0.924	-0.030401859121536	0.998424713919968	0.024	3	453	2.68065354732102	TRUE	0.633802145411204	0.0239701	0.475036840613931	2.68065354732102	1	0	NA
HBG2	ENSG00000196565	chr6:30913634-30915262	test	8	448	TRUE	0.532	-0.453286888806751	0.991037925560064	0.376	3	453	1.41795057252855	TRUE	1	0.1252215	0.698440437437604	1.40454185269364	2	0	NA
HBG2	ENSG00000196565	chr6:30922506-30923027	test	11	445	TRUE	0.896	-0.0881388483975609	0.998424713919968	0.052	3	453	2.60613793875323	TRUE	0.698744200799169	0.0519284	0.56649938421139	2.60613793875323	1	0	NA
HBG2	ENSG00000196565	chr6:30972056-30972234	test	13	443	TRUE	0.204	0.580348314300629	0.980562687233093	0.092	3	453	1.84182439786213	TRUE	0.771364694327874	0.0919079	0.646156333610303	1.84182439786213	1	0	NA
HBG2	ENSG00000196565	chr6:30981874-30982979	test	15	441	TRUE	0.328	0.418218827825724	0.985659932257422	0.208	3	453	1.43368884444265	TRUE	0.925761460042341	0.208014	0.799536745891064	1.43368884444265	1	0	NA
HBG2	ENSG00000196565	chr6:30988472-30988856	test	10	446	TRUE	0.964	0.066620261133254	0.999215681997873	0.068	3	453	2.31056967135461	TRUE	0.72959697036297	0.0679081	0.599204315960912	2.31056967135461	1	0	NA
HBG2	ENSG00000196565	chr6:31009816-31010085	test	12	444	TRUE	0.352	0.361493474631283	0.986924531045514	0.084	3	453	2.08581052482217	TRUE	0.755462798585188	0.0838883	0.631620171268238	2.08581052482217	1	0	NA
HBG2	ENSG00000196565	chr6:31021855-31022378	test	8	448	TRUE	0.12	0.9578438985296	0.96532342314442	0.056	3	453	2.57388517226806	TRUE	0.706239403114783	0.0559379	0.577310680484397	2.57388517226806	1	0	NA
HBG2	ENSG00000196565	chr6:31044219-31044616	test	9	447	TRUE	0.832	-0.153843569517484	0.996122755489228	0.072	3	453	1.85864727701826	TRUE	0.733125	0.0718971	0.604860174281737	1.85864727701826	1	0	NA
HBG2	ENSG00000196565	chr6:31068850-31069378	test	10	446	TRUE	0.896	0.0589259000344793	0.998424713919968	0.096	3	453	1.65465606544079	TRUE	0.771364694327874	0.0959402	0.650330929430961	1.65465606544079	1	0	NA
HBG2	ENSG00000196565	chr6:31070632-31071235	test	11	445	TRUE	0.588	0.235359966280143	0.991037925560064	0.044	3	453	2.33778495633973	TRUE	0.68546037837859	0.0439157	0.548772617993574	2.33778495633972	1	0	NA
HBG2	ENSG00000196565	chr6:31083575-31084324	test	15	441	TRUE	0.148	0.658689674652695	0.971871821664925	0.012	3	453	2.96847637982067	TRUE	0.55662247034194	0.0119711	0.395290122702434	2.96847637982067	1	0	NA
HBG2	ENSG00000196565	chr6:31092821-31093433	test	15	441	TRUE	0.112	0.678236782816764	0.962852713178294	0.072	3	453	2.60866037100831	TRUE	0.733125	0.0718971	0.604860174281737	2.60866037100831	1	0	NA
HBG2	ENSG00000196565	chr6:31137292-31138485	test	12	444	TRUE	0.744	0.134483584550065	0.994124626071085	0.132	3	453	1.84743148807212	TRUE	0.824163896189628	0.1319696	0.709667101644605	1.84743148807212	1	0	NA
HBG2	ENSG00000196565	chr6:31144857-31146857	test	12	444	TRUE	0.56	0.30367177645142	0.991037925560064	0.024	3	453	2.82109922736088	TRUE	0.633802145411204	0.0239701	0.475036840613931	2.82109922736088	1	0	NA
HBG2	ENSG00000196565	chr6:31157682-31159681	test	10	446	TRUE	0.992	-0.129199950963113	0.999924809627776	0.06	3	453	2.34127130859428	TRUE	0.717874845236881	0.0599549	0.585150513715711	2.34127130859428	1	0	NA
HBG2	ENSG00000196565	chr6:31159254-31159656	test	12	444	TRUE	0.704	0.148557369748987	0.994124626071085	0.036	3	453	2.73692836295844	TRUE	0.662308331026847	0.0358695	0.523434833150384	2.73692836295843	1	0	NA
HBG2	ENSG00000196565	chr6:31164051-31164328	test	10	446	TRUE	0.804	0.152507563839718	0.994639719150891	0.092	3	453	2.1472511977547	TRUE	0.771364694327874	0.0919079	0.646156333610303	2.1472511977547	1	0	NA
HBG2	ENSG00000196565	chr6:31169199-31170261	test	9	447	TRUE	0.944	-0.0965933608144454	0.998624265293812	0.04	3	453	2.28599624189196	TRUE	0.673113924050633	0.0398883	0.53630441859996	2.28599624189196	1	0	NA
HBG2	ENSG00000196565	chr6:31200382-31203181	test	10	446	TRUE	0.448	0.368309348348076	0.98952663512062	0.112	3	453	2.17031907195076	TRUE	0.795622528588223	0.1120051	0.681837072717282	2.17031907195076	1	0	NA
HBG2	ENSG00000196565	chr6:31210029-31210432	test	13	443	TRUE	0.408	0.433809580778194	0.988084230229293	0.064	3	453	2.31811315628769	TRUE	0.719858981824298	0.0639286	0.595144823809524	2.31811315628768	1	0	NA
HBG2	ENSG00000196565	chr6:31283611-31283788	test	8	448	TRUE	0.796	0.0857227598567309	0.994487669787683	0.028	4	452	2.52830056686118	TRUE	0.645875427964838	0.0279569	0.494885524101198	2.52830056686117	1	0	NA
HBG2	ENSG00000196565	chr6:31396975-31397224	test	13	443	TRUE	0.18	0.57486848508205	0.978176839374505	0.16	3	453	2.31462450483621	TRUE	0.86412616301878	0.0205915	0.461624622259696	2.18107896303963	2	0	NA
HBG2	ENSG00000196565	chr6:31402804-31402980	test	12	444	TRUE	0.564	0.216731122022299	0.991037925560064	0.096	3	453	2.13629469846664	TRUE	0.771364694327874	0.0959402	0.650330929430961	2.13629469846663	1	0	NA
HBG2	ENSG00000196565	chr6:31474771-31475258	test	17	439	TRUE	0.14	0.668050999257609	0.968150389729482	0.028	3	453	2.7125343057501	TRUE	0.645875427964838	0.0279569	0.494885524101198	2.7125343057501	1	0	NA
HBG2	ENSG00000196565	chr6:31493799-31494553	test	9	447	TRUE	0.56	-0.344632986181342	0.991037925560064	0.096	4	452	2.28830087873209	TRUE	0.771364694327874	0.0959402	0.650330929430961	2.28830087873209	1	0	NA
HBG2	ENSG00000196565	chr6:31497782-31499781	test	16	440	TRUE	0.244	0.501486886082443	0.983913775172544	0.192	3	453	2.16137057510309	TRUE	0.907101473443011	0.1150206	0.687958296684739	1.71726814688771	2	0	NA
HBG2	ENSG00000196565	chr6:31522833-31523158	test	13	443	TRUE	0.22	0.521901642439904	0.982275902901125	0.072	3	453	2.17568444000117	TRUE	0.733125	0.0718971	0.604860174281737	2.17568444000117	1	0	NA
HBG2	ENSG00000196565	chr6:31547323-31547789	test	10	446	TRUE	0.928	-0.0377776971864918	0.998424713919968	0.128	4	452	1.72745708999855	TRUE	0.817838448089805	0.016208	0.428197837837838	1.73821763612928	2	0	NA
HBG2	ENSG00000196565	chr6:31551431-31551649	test	7	449	TRUE	0.316	-0.668111429009095	0.984943282138106	0.072	3	453	2.28734981239401	TRUE	0.733125	0.0718971	0.604860174281737	2.28734981239401	1	0	NA
HBG2	ENSG00000196565	chr6:31558164-31558469	test	10	446	TRUE	0.924	-0.176200299903451	0.998424713919968	0.096	3	453	2.20659002554022	TRUE	0.771364694327874	0.0959402	0.650330929430961	2.20659002554022	1	0	NA
HBG2	ENSG00000196565	chr6:31571859-31572562	test	13	443	TRUE	0.212	0.575078006656545	0.982275902901125	8e-04	5	451	3.96268464666785	TRUE	0.240149913710753	0.0008147	0.167933898461538	3.96268464666785	1	0	NA
HBG2	ENSG00000196565	chr6:31580665-31581864	test	18	438	TRUE	0.076	0.796698551353026	0.949521537442015	0.096	3	453	1.78786209817189	TRUE	0.771364694327874	0.0959402	0.650330929430961	1.78786209817189	1	0	NA
HBG2	ENSG00000196565	chr6:31592513-31593395	test	14	442	TRUE	0.136	0.787615212903857	0.968150389729482	0.068	3	453	2.64848000931759	TRUE	0.72959697036297	0.0679081	0.599204315960912	2.64848000931759	1	0	NA
HBG2	ENSG00000196565	chr6:31596984-31597323	test	8	448	TRUE	0.516	0.220106131168022	0.991037925560064	0.044	3	453	2.43532174236117	TRUE	0.68546037837859	0.0439157	0.548772617993574	2.43532174236117	1	0	NA
HBG2	ENSG00000196565	chr6:31598439-31599041	test	11	445	TRUE	0.324	0.486384373375762	0.984943282138106	0.22	3	453	1.44142137669652	TRUE	0.942533032549146	0.219974	0.807726568029084	1.44142137669652	1	0	NA
HBG2	ENSG00000196565	chr6:31659112-31659495	test	17	439	TRUE	0.276	0.465503473068384	0.983913775172544	0.08	4	452	2.38582959330294	TRUE	0.751179545133493	0.0069854	0.344706412769117	2.28858344432552	2	0	NA
HBG2	ENSG00000196565	chr6:31660259-31661159	test	16	440	TRUE	0.056	0.8520032924208	0.931628502095742	0.028	4	452	3.0470605240521	TRUE	0.645875427964838	0.0279569	0.494885524101198	3.0470605240521	1	0	NA
HBG2	ENSG00000196565	chr6:31663939-31664258	test	11	445	TRUE	0.96	-0.0132151590153509	0.999215681997873	0.44	3	453	1.15613676839294	TRUE	1	0.0987823	0.659242919779117	1.21241646803872	2	0	NA
HBG2	ENSG00000196565	chr6:31674960-31675298	test	10	446	TRUE	0.056	0.864171711829627	0.931628502095742	0.0124	3	453	2.93381129354038	TRUE	0.563569032802466	0.0123716	0.395832512697652	2.93381129354037	1	0	NA
HBG2	ENSG00000196565	chr6:31691466-31692043	test	16	440	TRUE	0.344	0.444003433246108	0.986924531045514	0.064	3	453	2.07089276101467	TRUE	0.719858981824298	0.0639286	0.595144823809524	2.07089276101467	1	0	NA
HBG2	ENSG00000196565	chr6:31727307-31729306	test	7	449	TRUE	0.292	-0.575232186677502	0.984943282138106	0.136	3	453	2.02384162358706	TRUE	0.830855418633635	0.1359982	0.71569734589502	2.02384162358706	1	0	NA
HBG2	ENSG00000196565	chr6:31737471-31737868	test	11	445	TRUE	0.552	0.235400258496204	0.991037925560064	0.032	3	453	2.74878649662248	TRUE	0.654681925107639	0.0319241	0.5011844279641	2.74878649662248	1	0	NA
HBG2	ENSG00000196565	chr6:31745203-31745428	test	11	445	TRUE	0.676	0.208502816942874	0.993210435053676	0.224	3	453	1.66008164307689	TRUE	0.944871176545247	0.0407151	0.540186167065868	1.6517192517238	2	0	NA
HBG2	ENSG00000196565	chr6:31749537-31749955	test	7	449	TRUE	0.5	-0.515795123689971	0.991037925560064	0.048	3	453	1.8823153726979	TRUE	0.687286248259429	0.0479333	0.550176133619948	1.88231537269789	1	0	NA
HBG2	ENSG00000196565	chr6:31750303-31751126	test	12	444	TRUE	0.42	0.310870298122669	0.988084230229293	0.06	3	453	2.45176268096104	TRUE	0.717874845236881	0.0599549	0.585150513715711	2.45176268096104	1	0	NA
HBG2	ENSG00000196565	chr6:31765928-31766802	test	9	447	TRUE	0.64	-0.355322302991903	0.992648502810424	0.08	3	453	2.04553453873218	TRUE	0.751179545133493	0.0798935	0.628608849245653	2.04553453873217	1	0	NA
HBG2	ENSG00000196565	chr6:31769615-31770257	test	8	448	TRUE	0.712	0.091159466050323	0.994124626071085	0.0144	3	453	3.23152678252289	TRUE	0.580056841102353	0.0143953	0.414582145147314	3.23152678252288	1	0	NA
HBG2	ENSG00000196565	chr6:31776485-31778192	test	9	447	TRUE	0.052	0.697578312996383	0.931628502095742	4e-04	4	452	4.23009881986562	TRUE	0.174921052631579	0.000404	0.114760170940171	4.23009881986561	1	0	NA
HBG2	ENSG00000196565	chr6:31806092-31807536	test	12	444	TRUE	0.66	0.229624864766386	0.992658954926207	0.032	4	452	2.50636866508102	TRUE	0.654681925107639	0.009998	0.373886445604396	2.21765222084521	2	0	NA
HBG2	ENSG00000196565	chr6:31821242-31822577	test	12	444	TRUE	0.396	0.323287500629451	0.988084230229293	0.088	3	453	2.33949033024129	TRUE	0.761536258299701	0.0044873	0.308080561403509	2.46611899867926	2	0	NA
HBG2	ENSG00000196565	chr6:31841008-31842456	test	10	446	TRUE	0.804	-0.14613118337089	0.994639719150891	0.092	3	453	1.95034611207195	TRUE	0.771364694327874	0.0919079	0.646156333610303	1.95034611207195	1	0	NA
HBG2	ENSG00000196565	chr6:31870397-31871573	test	10	446	TRUE	0.792	-0.151342029139903	0.994487669787683	0.056	3	453	2.15090939391726	TRUE	0.706239403114783	0.0559379	0.577310680484397	2.15090939391725	1	0	NA
HBG2	ENSG00000196565	chr6:31877029-31879215	test	8	448	TRUE	0.356	-0.56280827997889	0.986924531045514	0.088	3	453	1.94639907010369	TRUE	0.761536258299701	0.0878973	0.641684023498408	1.94639907010369	1	0	NA
HBG2	ENSG00000196565	chr6:31882412-31882682	test	9	447	TRUE	0.836	-0.110343088189127	0.996151434711162	0.068	3	453	2.4702142624474	TRUE	0.72959697036297	0.0679081	0.599204315960912	2.4702142624474	1	0	NA
HBG2	ENSG00000196565	chr6:31888461-31889457	test	13	443	TRUE	0.3	0.489168458814317	0.984943282138106	0.184	3	453	1.6453283264726	TRUE	0.898546738648341	0.1840784	0.775933239140085	1.6453283264726	1	0	NA
HBG2	ENSG00000196565	chr6:31898742-31899032	test	8	448	TRUE	0.928	-0.0300619901951791	0.998424713919968	0.0084	3	453	2.93691794946767	TRUE	0.517970236963168	0.0083793	0.362345502916397	2.93691794946767	1	0	NA
HBG2	ENSG00000196565	chr6:31901422-31902703	test	12	444	TRUE	0.732	0.141616068540388	0.994124626071085	0.168	3	453	1.71390391781091	TRUE	0.87419445749178	0.168137	0.757583636209585	1.7139039178109	1	0	NA
HBG2	ENSG00000196565	chr6:31928642-31929979	test	21	435	TRUE	0.028	0.969151912001337	0.919658536585366	0.16	3	453	2.37561176820035	TRUE	0.86412616301878	0.0638625	0.595144823809524	1.59610548536763	4	0	NA
HBG2	ENSG00000196565	chr6:31937857-31939856	test	5	451	TRUE	0.296	-0.651652676697116	0.984943282138106	0.04	3	453	2.53500641066412	TRUE	0.673113924050633	0.0398883	0.53630441859996	2.53500641066412	1	0	NA
HBG2	ENSG00000196565	chr6:31945607-31951356	test	8	448	TRUE	0.54	-0.344117923790892	0.991037925560064	0.08	3	453	2.20757401710307	TRUE	0.751179545133493	0.0798935	0.628608849245653	2.20757401710307	1	0	NA
HBG2	ENSG00000196565	chr6:31945771-31946245	test	12	444	TRUE	0.364	0.41564602940533	0.987018374024666	0.0092	4	452	3.14976271859949	TRUE	0.529458008658009	0.009191	0.369267960120846	3.14976271859949	1	0	NA
HBG2	ENSG00000196565	chr6:31982300-31983140	test	7	449	TRUE	0.392	-0.492073312721606	0.988084230229293	0.048	3	453	3.0449816187875	TRUE	0.687286248259429	0.0254277	0.484605049327354	2.50304033356159	2	0	NA
HBG2	ENSG00000196565	chr6:32012313-32013264	test	13	443	TRUE	0.244	0.484815209516814	0.983913775172544	0.112	3	453	2.28419306591257	TRUE	0.795622528588223	0.1120051	0.681837072717282	2.28419306591257	1	0	NA
HBG2	ENSG00000196565	chr6:32069521-32070330	test	11	445	TRUE	0.884	-0.0441464621294205	0.998424713919968	0.064	3	453	2.05139586481717	TRUE	0.719858981824298	0.0639286	0.595144823809524	2.05139586481716	1	0	NA
HBG2	ENSG00000196565	chr6:32085866-32086089	test	18	438	TRUE	0.168	0.567753839052992	0.977412127758062	0.0168	7	449	2.34247036954245	TRUE	0.59427795427747	0.0011262	0.205655258241758	2.27288382733286	2	0	NA
HBG2	ENSG00000196565	chr6:32087832-32091781	test	11	445	TRUE	0.704	0.146396103495045	0.994124626071085	0.052	4	452	2.05024038537745	TRUE	0.698744200799169	0.0519284	0.56649938421139	2.05024038537744	1	0	NA
HBG2	ENSG00000196565	chr6:32108025-32109567	test	12	444	TRUE	0.668	0.209931820349123	0.993040915503998	0.2	3	453	1.80075764621713	TRUE	0.916963375850197	0.0307832	0.5011844279641	1.78015914073867	2	0	NA
HBG2	ENSG00000196565	chr6:32109687-32111103	test	13	443	TRUE	0.228	0.535520111844125	0.983913775172544	0.072	3	453	2.52965224725178	TRUE	0.733125	0.0031209	0.275434526451613	2.74840332605067	2	0	NA
HBG2	ENSG00000196565	chr6:32127536-32128582	test	13	443	TRUE	0.624	0.244373007929021	0.992468484873567	0.068	3	453	2.23669185545826	TRUE	0.72959697036297	0.0679081	0.599204315960912	2.23669185545825	1	0	NA
HBG2	ENSG00000196565	chr6:32131560-32131874	test	9	447	TRUE	0.568	-0.366077585873768	0.991037925560064	0.064	3	453	2.08771922650359	TRUE	0.719858981824298	0.0639286	0.595144823809524	2.08771922650359	1	0	NA
HBG2	ENSG00000196565	chr6:32162807-32166231	test	12	444	TRUE	0.796	0.154910071221403	0.994487669787683	0.072	3	453	2.53356559518283	TRUE	0.733125	0.0148613	0.417564595646714	2.15394978157328	2	0	NA
HBG2	ENSG00000196565	chr6:32189659-32190569	test	10	446	TRUE	0.064	0.885433637318057	0.940812475633528	4e-04	3	453	4.3998475557745	TRUE	0.174921052631579	0.000404	0.114760170940171	4.3998475557745	1	0	NA
HBG2	ENSG00000196565	chr6:32195086-32195317	test	14	442	TRUE	0.104	0.718593035904203	0.962706382978723	0.048	3	453	1.98286991624852	TRUE	0.687286248259429	0.0479333	0.550176133619948	1.98286991624852	1	0	NA
HBG2	ENSG00000196565	chr6:32209987-32210755	test	9	447	TRUE	0.804	0.0995434547148779	0.994639719150891	0.028	3	453	2.88696825286102	TRUE	0.645875427964838	0.0279569	0.494885524101198	2.88696825286101	1	0	NA
HBG2	ENSG00000196565	chr6:32217889-32218482	test	11	445	TRUE	0.848	-0.0195268046947703	0.996794887382121	0.136	3	453	1.83690748928184	TRUE	0.830855418633635	0.009998	0.373886445604396	1.88870940424045	2	0	NA
HBG2	ENSG00000196565	chr6:32394801-32394975	test	10	446	TRUE	0.592	0.289209951130568	0.991037925560064	0.1	3	453	2.0657664269462	TRUE	0.78147212297615	0.0999498	0.661983181147868	2.0657664269462	1	0	NA
HBG2	ENSG00000196565	chr6:32402860-32403151	test	8	448	TRUE	0.672	-0.318176131746915	0.993040915503998	0.08	3	453	2.32194802237699	TRUE	0.751179545133493	0.0798935	0.628608849245653	2.32194802237699	1	0	NA
HBG2	ENSG00000196565	chr6:32473155-32474197	test	7	449	TRUE	0.432	-0.365634524809135	0.988469688694702	0.06	3	453	1.92031682905949	TRUE	0.717874845236881	0.0599549	0.585150513715711	1.92031682905949	1	0	NA
HBG2	ENSG00000196565	chr6:32483958-32484937	test	13	443	TRUE	0.448	0.317590061786579	0.98952663512062	0.032	4	452	2.98353225505506	TRUE	0.654681925107639	0.0319241	0.5011844279641	2.98353225505506	1	0	NA
HBG2	ENSG00000196565	chr6:32530041-32530840	test	11	445	TRUE	0.248	0.506193664733717	0.983913775172544	0.0156	3	453	2.89369876228555	TRUE	0.586629864278876	0.0155934	0.425315263848995	2.89369876228555	1	0	NA
HBG2	ENSG00000196565	chr6:32666396-32666894	test	12	444	TRUE	0.16	0.55473844120351	0.977412127758062	0.0068	5	451	2.69244244257765	TRUE	0.510816522574448	0.0067956	0.344706412769117	2.69244244257765	1	0	NA
HBG2	ENSG00000196565	chr6:32745672-32745953	test	14	442	TRUE	0.00804269975412363	1.22148199149813	0.790764111939989	0.068	3	453	2.29933725664146	TRUE	0.72959697036297	0.0679081	0.599204315960912	2.29933725664146	1	0	NA
HBG2	ENSG00000196565	chr6:32868045-32868528	test	11	445	TRUE	0.356	0.397035568900344	0.986924531045514	0.12	3	453	1.79162885735351	TRUE	0.80683867513259	0.1199906	0.690842371762668	1.79162885735351	1	0	NA
HBG2	ENSG00000196565	chr6:32940624-32941835	test	5	451	TRUE	0.236	-0.829519087361247	0.983913775172544	0.116	3	453	2.09310569216733	TRUE	0.80683867513259	0.1159809	0.687958296684739	2.09310569216732	1	0	NA
HBG2	ENSG00000196565	chr6:32968139-32970511	test	12	444	TRUE	0.632	0.245581904976826	0.992468484873567	0.088	6	450	2.115739840048	TRUE	0.761536258299701	0.0037812	0.298854178359096	2.11139122689853	2	0	NA
HBG2	ENSG00000196565	chr6:32970678-32971108	test	14	442	TRUE	0.068	0.783410195369632	0.943343635025754	0.0192	4	452	3.1067337609166	TRUE	0.612233171596969	0.0004478	0.122682283950617	2.92087790926023	2	0	NA
HBG2	ENSG00000196565	chr6:32984036-32984375	test	13	443	TRUE	0.372	0.397265874480663	0.987155547980228	0.032	3	453	3.02560100947179	TRUE	0.654681925107639	0.0319241	0.5011844279641	3.02560100947179	1	0	NA
HBG2	ENSG00000196565	chr6:32984455-32985094	test	13	443	TRUE	0.532	0.335246370534749	0.991037925560064	0.048	4	452	2.51575140041559	TRUE	0.687286248259429	0.016208	0.428197837837838	2.25430388847315	2	0	NA
HBG2	ENSG00000196565	chr6:32999970-33000394	test	12	444	TRUE	0.48	0.271147460766809	0.991037925560064	0.124	3	453	1.84701343286152	TRUE	0.816633310215001	0.1239521	0.69675231179704	1.84701343286151	1	0	NA
HBG2	ENSG00000196565	chr6:33051226-33051462	test	12	444	TRUE	0.224	0.537895935914291	0.983310320740439	0.04	3	453	2.29701550979075	TRUE	0.673113924050633	0.0398883	0.53630441859996	2.29701550979075	1	0	NA
HBG2	ENSG00000196565	chr6:33062023-33062329	test	9	447	TRUE	0.78	-0.136084445373887	0.994124626071085	0.052	3	453	2.32438720855902	TRUE	0.698744200799169	0.0519284	0.56649938421139	2.32438720855902	1	0	NA
HBG2	ENSG00000196565	chr6:33075566-33076192	test	12	444	TRUE	0.96	-0.122092298756696	0.999215681997873	0.06	3	453	2.42401330578783	TRUE	0.717874845236881	0.0599549	0.585150513715711	2.42401330578783	1	0	NA
HBG2	ENSG00000196565	chr6:33116430-33118817	test	10	446	TRUE	0.816	0.0104374422774036	0.99593879851828	0.068	3	453	2.08895637100265	TRUE	0.72959697036297	0.0679081	0.599204315960912	2.08895637100265	1	0	NA
HBG2	ENSG00000196565	chr6:33136422-33136837	test	9	447	TRUE	0.992	0.0126197666568011	0.999924809627776	0.04	3	453	2.70648096946274	TRUE	0.673113924050633	0.0398883	0.53630441859996	2.70648096946273	1	0	NA
HBG2	ENSG00000196565	chr6:33148150-33148553	test	11	445	TRUE	0.884	0.00805273596012768	0.998424713919968	0.044	3	453	2.67153994067915	TRUE	0.68546037837859	0.0439157	0.548772617993574	2.67153994067915	1	0	NA
HBG2	ENSG00000196565	chr6:33172538-33173310	test	8	448	TRUE	0.624	-0.262755939283162	0.992468484873567	0.056	3	453	2.61548506845123	TRUE	0.706239403114783	0.0559379	0.577310680484397	2.61548506845123	1	0	NA
HBG2	ENSG00000196565	chr6:33175635-33175999	test	8	448	TRUE	0.4	-0.499236631809405	0.988084230229293	0.084	3	453	2.06945600947906	TRUE	0.755462798585188	0.0838883	0.631620171268238	2.06945600947906	1	0	NA
HBG2	ENSG00000196565	chr6:33178894-33179564	test	18	438	TRUE	0.0182156768424337	1.00327400338703	0.919658536585366	0.0032	4	452	3.63514022234037	TRUE	0.417088050417278	0.0005746	0.13788325631769	3.46160940313372	2	0	NA
HBG2	ENSG00000196565	chr6:33184979-33185475	test	16	440	TRUE	0.032	1.15609085359202	0.919658536585366	0.0104	4	452	3.53160458689595	TRUE	0.549950676213206	0.0044873	0.308080561403509	3.08589399885329	2	0	NA
HCG17	ENSG00000270604	chr1:156677207-156677419	test	350	31187	TRUE	0.716	0.0229905742438818	0.994124626071085	1	56	31481	0.307908407518768	TRUE	1	0.7807498	0.99448222798195	0.104518612445192	10	0	NA
HCG17	ENSG00000270604	chr11:17719290-17719635	test	274	31263	TRUE	0.72	-0.0315054502019727	0.994124626071085	0.28	17	31520	-0.701392698660373	TRUE	1	0.4287213	0.913983925430578	-0.267792827615778	10	0	NA
HCG17	ENSG00000270604	chr11:5254487-5254795	test	352	31185	TRUE	0.588	0.0372353437856505	0.991037925560064	1	51	31486	0.344950496512207	TRUE	1	0.7246212	0.991100839405561	-0.125213586149162	10	0	NA
HCG17	ENSG00000270604	chr11:5254682-5254782	test	349	31188	TRUE	0.436	0.0579237963454844	0.989188363067481	1	36	31501	0.38178132821522	TRUE	1	0.6719831	0.987747779945294	0.129289534305359	10	0	NA
HCG17	ENSG00000270604	chr11:5269651-5269865	test	334	31203	TRUE	0.172	0.112280489570923	0.978149605718918	0.24	53	31484	0.508162197199899	TRUE	0.961823224406126	0.2584367	0.83470784494655	0.190462205584807	10	0	NA
HCG17	ENSG00000270604	chr12:102957453-102957736	test	340	31197	TRUE	0.628	0.0343547275327909	0.992468484873567	1	43	31494	0.307097531293855	TRUE	1	0.9053188	0.9999952	0.0956554908709678	10	0	NA
HCG17	ENSG00000270604	chr12:7789365-7789670	test	243	31294	TRUE	0.596	-0.0446443613230318	0.991037925560064	0.0637584025958507	14	31523	-0.997873582980996	TRUE	0.719858981824298	0.1365459	0.717883886182077	-0.250340729072846	10	0	NA
HCG17	ENSG00000270604	chr2:113117714-113127811	test	332	31205	TRUE	0.872	0.0158895358582889	0.99784925873659	0.32	54	31483	0.491274533859039	TRUE	1	0.467859	0.930929353683721	0.175538715913296	10	0	NA
HCG17	ENSG00000270604	chr2:209424033-209424313	test	302	31235	TRUE	0.292	-0.0862113424102784	0.984943282138106	0.32	29	31508	-0.610022952595896	TRUE	1	0.3887943	0.897616324367035	-0.189285106829184	10	0	NA
HCG17	ENSG00000270604	chr3:181711915-181712221	test	305	31232	TRUE	0.544	-0.051738534285092	0.991037925560064	0.107476845886312	16	31521	-0.841021233264239	TRUE	0.79148401323043	0.2104528	0.799536745891064	-0.214999594159109	10	0	NA
HCG17	ENSG00000270604	chr4:112515941-112516776	test	316	31221	TRUE	0.336	0.0818644657700847	0.986924531045514	0.0845205422552268	48	31489	0.569474068597922	TRUE	0.758070782015631	0.0837134	0.631620171268238	-0.218920788933761	10	0	NA
HCG17	ENSG00000270604	chr6:29702283-29703026	test	613	30924	TRUE	0.964	0.00711582372137265	0.999215681997873	1	20	31517	-0.570574300981205	TRUE	1	0.3189973	0.865706550075532	-0.170464870702317	20	0	NA
HCG17	ENSG00000270604	chr6:29705703-29706028	test	627	30910	TRUE	0.68	-0.0172494765186526	0.993743774586749	0.48	15	31522	-0.801693420013063	TRUE	1	0.1797321	0.767018510502049	-0.22231540247975	20	0	NA
HCG17	ENSG00000270604	chr6:29723163-29724697	test	681	30856	TRUE	0.196	0.065800665967978	0.979766140792788	0.64	41	31496	0.471304310958053	TRUE	1	0.3110215	0.858569639250477	0.1481197727634	20	0	NA
HCG17	ENSG00000270604	chr6:29737737-29738687	test	549	30988	TRUE	0.456	-0.0511478516288397	0.989949391139131	0.8	12	31525	-0.813237118571265	TRUE	1	0.1025519	0.669500719690287	-0.301720696288856	20	0	NA
HCG17	ENSG00000270604	chr6:29748405-29749554	test	665	30872	TRUE	0.98	0.00371512504469251	0.999874988161758	1	47	31490	0.402434343958107	TRUE	1	0.9108615	0.9999952	-0.12991406529051	20	0	NA
HCG17	ENSG00000270604	chr6:29752307-29753422	test	677	30860	TRUE	0.316	0.0550282055087088	0.984943282138106	1	41	31496	0.429820302243505	TRUE	1	0.0618549	0.58920825494411	0.200306045721404	20	0	NA
HCG17	ENSG00000270604	chr6:29758038-29758251	test	619	30918	TRUE	0.284	-0.0564976530152719	0.984943282138106	0.296369133908835	13	31524	-0.887243222276492	TRUE	1	0.3467131	0.87598915567312	-0.259202523423111	20	0	NA
HCG17	ENSG00000270604	chr6:29758782-29759248	test	593	30944	TRUE	0.024	0.131388864012165	0.919658536585366	0.56	33	31504	0.558934376431088	TRUE	1	0.3467131	0.87598915567312	0.21644083107709	20	0	NA
HCG17	ENSG00000270604	chr6:29759411-29759982	test	592	30945	TRUE	0.556	-0.0364704813320706	0.991037925560064	0.48	24	31513	-0.618633382137424	TRUE	1	0.6939945	0.987747779945294	-0.163379566098014	20	0	NA
HCG17	ENSG00000270604	chr6:29760264-29760749	test	656	30881	TRUE	0.996	-6.73754034852259e-05	0.999924809627776	0.88	35	31502	0.555443427658652	TRUE	1	0.8605408	0.9999952	-0.138475507374906	20	0	NA
HCG17	ENSG00000270604	chr6:29769292-29769656	test	564	30973	TRUE	0.544	-0.028854244202126	0.991037925560064	0.684	13	31524	-0.828048253234724	TRUE	1	0.797789	0.998478927799171	-0.206491426017393	19	0	NA
HCG17	ENSG00000270604	chr6:29791892-29793373	test	545	30992	TRUE	0.696	0.0178838297024195	0.994124626071085	0.504	48	31489	0.45564620200896	TRUE	1	0.6839804	0.987747779945294	0.117705953378284	18	0	NA
HCG17	ENSG00000270604	chr6:29812946-29813558	test	634	30903	TRUE	0.672	-0.0232171809939059	0.993040915503998	1	20	31517	-0.381001203328236	TRUE	1	0.9352183	0.9999952	-0.110548686126728	20	0	NA
HCG17	ENSG00000270604	chr6:29813800-29815780	test	627	30910	TRUE	0.344	0.0542053786851668	0.986924531045514	1	40	31497	0.397426293354656	TRUE	1	0.834217	0.999728115681602	0.124274921630171	20	0	NA
HCG17	ENSG00000270604	chr6:29827334-29828897	test	602	30935	TRUE	0.08	-0.0919427299326641	0.952	0.121523718622604	17	31520	-0.877128703621375	TRUE	0.811664145583248	0.3105965	0.858569639250477	-0.251502818381281	20	0	NA
HCG17	ENSG00000270604	chr6:29834676-29835312	test	581	30956	TRUE	0.896	-0.0126809548138729	0.998424713919968	1	49	31488	0.331906620325698	TRUE	1	0.9774458	0.9999952	-0.0913493333657159	20	0	NA
HCG17	ENSG00000270604	chr6:29847861-29848382	test	654	30883	TRUE	0.856	0.00946457984166615	0.997029454011893	0.0312599675093719	36	31501	0.821104057522109	TRUE	0.654681925107639	0.1080609	0.675329825404287	0.180711974604512	20	0	NA
HCG17	ENSG00000270604	chr6:29850094-29850626	test	685	30852	TRUE	0.796	0.0189635003252544	0.994487669787683	1	41	31496	0.393287306984218	TRUE	1	0.9236839	0.9999952	-0.110135363909996	20	0	NA
HCG17	ENSG00000270604	chr6:29863832-29864500	test	640	30897	TRUE	0.496	0.0398360684431998	0.991037925560064	1	42	31495	0.361502580099448	TRUE	1	0.7761842	0.99448222798195	-0.119335665266568	20	0	NA
HCG17	ENSG00000270604	chr6:29887280-29888879	test	641	30896	TRUE	0.856	0.0127341433514641	0.997029454011893	0.201178632906825	45	31492	0.575205538582586	TRUE	0.919946596678361	0.0221293	0.468503632231405	0.294163575352179	20	0	NA
HCG17	ENSG00000270604	chr6:29917733-29918203	test	605	30932	TRUE	0.756	-0.0149262155471663	0.994124626071085	0.836	23	31514	-0.560175926071	TRUE	1	0.5863592	0.966098109312644	-0.176869038067596	19	0	NA
HCG17	ENSG00000270604	chr6:29924848-29925041	test	521	31016	TRUE	0.276	-0.0674158894625396	0.983913775172544	0.384	22	31515	-0.70857339990105	TRUE	1	0.1393279	0.724976885441707	-0.275455879386133	16	0	NA
HCG17	ENSG00000270604	chr6:29926083-29927564	test	644	30893	TRUE	0.668	-0.0207906497141499	0.993040915503998	1	27	31510	-0.45399330843602	TRUE	1	0.9877486	0.9999952	-0.0933416537402572	20	0	NA
HCG17	ENSG00000270604	chr6:29934071-29934293	test	693	30844	TRUE	0.2	0.0626938734322686	0.979821997011629	0.8	31	31506	-0.507165064358206	TRUE	1	0.4964451	0.934860496260411	0.157304293726299	20	0	NA
HCG17	ENSG00000270604	chr6:29941886-29943609	test	635	30902	TRUE	0.724	0.0226219654572768	0.994124626071085	0.541132519593633	14	31523	-0.799581184512527	TRUE	1	0.4805015	0.930929353683721	-0.194097900610181	20	0	NA
HCG17	ENSG00000270604	chr6:29956599-29956842	test	578	30959	TRUE	0.1	-0.0917668850340179	0.962706382978723	0.96	18	31519	-0.66245841956361	TRUE	1	0.4759712	0.930929353683721	-0.239692476293136	20	0	NA
HCG17	ENSG00000270604	chr6:29964667-29966468	test	623	30914	TRUE	0.184	-0.0652008198712317	0.979766140792788	0.96	21	31516	-0.594582344408094	TRUE	1	0.8800605	0.9999952	-0.154553546377733	20	0	NA
HCG17	ENSG00000270604	chr6:29967104-29967966	test	561	30976	TRUE	0.448	-0.0426777688911608	0.98952663512062	0.72	31	31506	0.526348277952373	TRUE	1	0.7464792	0.991100839405561	-0.171766383918656	20	0	NA
HCG17	ENSG00000270604	chr6:29975001-29975708	test	625	30912	TRUE	0.24	0.0679687393538297	0.983913775172544	0.0239679151961048	47	31490	0.702241645855661	TRUE	0.633802145411204	0.0863743	0.636385926564919	0.15842563666418	20	0	NA
HCG17	ENSG00000270604	chr6:29976370-29977471	test	575	30962	TRUE	0.548	-0.0388027054622717	0.991037925560064	0.43100723511837	17	31520	-0.713048663153244	TRUE	1	0.2759594	0.844596586582674	-0.239778047857184	19	0	NA
HCG17	ENSG00000270604	chr6:29982251-29982430	test	545	30992	TRUE	0.932	-0.00483242841127884	0.998424713919968	1	25	31512	-0.327783368977288	TRUE	1	0.992863	0.9999952	-0.0791429359320315	19	0	NA
HCG17	ENSG00000270604	chr6:29994672-29995484	test	658	30879	TRUE	0.888	0.0109434153247596	0.998424713919968	1	36	31501	0.421339363490576	TRUE	1	0.760091	0.994289411783165	0.148618124685039	20	0	NA
HCG17	ENSG00000270604	chr6:30005570-30005755	test	307	31230	TRUE	0.78	-0.0248194994717807	0.994124626071085	1	24	31513	-0.450483600590402	TRUE	1	0.71213	0.991100839405561	-0.187538429991243	10	0	NA
HCG17	ENSG00000270604	chr6:30006203-30006475	test	592	30945	TRUE	0.812	0.016296767687499	0.995926551191348	0.323056430165698	34	31503	0.598910828205022	TRUE	1	0.5724476	0.959491911706523	0.167796116362342	20	0	NA
HCG17	ENSG00000270604	chr6:30006570-30007933	test	600	30937	TRUE	0.168	-0.0771025513499426	0.977412127758062	0.8	21	31516	-0.653607690922835	TRUE	1	0.4911309	0.934860496260411	-0.187023328709045	20	0	NA
HCG17	ENSG00000270604	chr6:30013249-30013883	test	600	30937	TRUE	0.00924494863509851	0.151156265917622	0.806786773716214	0.201837792677835	44	31493	0.586975605879653	TRUE	0.921029534419849	0.0184383	0.446591384727273	0.318059800869352	20	0	NA
HCG17	ENSG00000270604	chr6:30037221-30037673	test	598	30939	TRUE	0.752	-0.0161431285178648	0.994124626071085	1	18	31519	-0.634139051135969	TRUE	1	0.6277146	0.977248658453162	-0.167968756001907	20	0	NA
HCG17	ENSG00000270604	chr6:30041957-30042353	test	540	30997	TRUE	0.66	0.025289683010592	0.992658954926207	1	20	31517	-0.568445392680761	TRUE	1	0.1958084	0.787416155166185	-0.255535814305254	19	0	NA
HCG17	ENSG00000270604	chr6:30047199-30047568	test	93	31444	TRUE	0.988	0.000953218668084066	0.999924809627776	1	26	31511	0.32687372585312	TRUE	1	0.878657	0.9999952	0.085566179998551	4	0	NA
HCG17	ENSG00000270604	chr6:30060535-30062064	test	661	30876	TRUE	0.296	0.0575781410353993	0.984943282138106	1	54	31483	0.398127746737527	TRUE	1	0.7596789	0.994289411783165	0.148205900001904	20	0	NA
HCG17	ENSG00000270604	chr6:30066546-30067702	test	647	30890	TRUE	0.624	0.0278205279705874	0.992468484873567	1	35	31502	-0.363327846842013	TRUE	1	0.7761842	0.99448222798195	0.118994317236632	20	0	NA
HCG17	ENSG00000270604	chr6:30074348-30076389	test	692	30845	TRUE	0.592	0.0346745081332474	0.991037925560064	1	29	31508	-0.388802378101512	TRUE	1	0.887896	0.9999952	0.124775239684471	20	0	NA
HCG17	ENSG00000270604	chr6:30091888-30092343	test	625	30912	TRUE	0.044	-0.108434221258733	0.925558716875872	0.173043463637579	17	31520	-0.842195991764173	TRUE	0.88636668840467	0.3948274	0.897616324367035	-0.230465834847108	20	0	NA
HCG17	ENSG00000270604	chr6:30097990-30098183	test	591	30946	TRUE	0.936	0.00617420829683279	0.998424713919968	1	29	31508	0.450294009168049	TRUE	1	0.8079282	0.998478927799171	-0.163305399109073	20	0	NA
HCG17	ENSG00000270604	chr6:30101688-30103715	test	684	30853	TRUE	0.428	0.0538153100790026	0.988404103506354	0.309255430238841	54	31483	0.503325680341351	TRUE	1	0.3262966	0.872360414137017	0.137491770990587	19	0	NA
HCG17	ENSG00000270604	chr6:30121511-30121989	test	642	30895	TRUE	0.856	0.00685390310391254	0.997029454011893	0.33237420596713	59	31478	0.463475445953104	TRUE	1	0.2763309	0.844596586582674	-0.165084395387484	20	0	NA
HCG17	ENSG00000270604	chr6:30127137-30128131	test	611	30926	TRUE	0.7	-0.025042741975855	0.994124626071085	0.48	45	31492	0.467486298498592	TRUE	1	0.2944849	0.847413797263951	-0.179216345967463	20	0	NA
HCG17	ENSG00000270604	chr6:30130716-30131520	test	620	30917	TRUE	0.616	0.0328854920004158	0.992468484873567	0.64	44	31493	0.46063426546396	TRUE	1	0.6792338	0.987747779945294	0.146099545402119	20	0	NA
HCG17	ENSG00000270604	chr6:30147145-30147402	test	732	30805	TRUE	0.096	0.0952487345644211	0.962706382978723	0.72	48	31489	0.459893868963088	TRUE	1	0.4135515	0.906385742561875	0.188311448741563	20	0	NA
HCG17	ENSG00000270604	chr6:30149290-30149508	test	456	31081	TRUE	0.072	-0.119387737165	0.949076035658102	1	17	31520	-0.611368972428413	TRUE	1	0.2143638	0.799536745891064	-0.31166887658107	18	0	NA
HCG17	ENSG00000270604	chr6:30151632-30151995	test	638	30899	TRUE	0.4	0.0553156675969597	0.988084230229293	1	29	31508	0.553849923420067	TRUE	1	0.3457199	0.87598915567312	0.186366743657937	20	0	NA
HCG17	ENSG00000270604	chr6:30152089-30152261	test	377	31160	TRUE	0.348	-0.0673133160149124	0.986924531045514	1	25	31512	0.496186522423808	TRUE	1	0.464776	0.930929353683721	-0.219511207207085	13	0	NA
HCG17	ENSG00000270604	chr6:30156222-30156550	test	642	30895	TRUE	0.12	-0.0813704427049653	0.96532342314442	1	37	31500	-0.434739124432756	TRUE	1	0.4964451	0.934860496260411	-0.20386468668418	20	0	NA
HCG17	ENSG00000270604	chr6:30160564-30160874	test	583	30954	TRUE	0.628	-0.0291181899146773	0.992468484873567	0.689228982660881	41	31496	0.510272188253104	TRUE	1	0.7988216	0.998478927799171	-0.166268217574495	20	0	NA
HCG17	ENSG00000270604	chr6:30162341-30162709	test	652	30885	TRUE	0.0116599915709464	0.1428163102178	0.857856862778741	0.56	55	31482	0.50517677469279	TRUE	1	0.4911309	0.934860496260411	0.194906454354742	20	0	NA
HCG17	ENSG00000270604	chr6:30163042-30164114	test	620	30917	TRUE	0.384	0.0476388391097626	0.987155547980228	1	39	31498	0.353604090616161	TRUE	1	0.8684717	0.9999952	0.117129335478565	19	0	NA
HCG17	ENSG00000270604	chr6:30169716-30170337	test	563	30974	TRUE	0.108	-0.09149162500055	0.962706382978723	0.358555680851957	17	31520	-0.802654451822706	TRUE	1	0.4143166	0.906385742561875	-0.303202066729739	20	0	NA
HCG17	ENSG00000270604	chr6:30171513-30172632	test	720	30817	TRUE	0.524	0.0336900168680825	0.991037925560064	0.20604282292939	42	31495	0.594478148953694	TRUE	0.925761460042341	0.4413166	0.916695937576952	0.156676009729636	20	0	NA
HCG17	ENSG00000270604	chr6:30185925-30186543	test	644	30893	TRUE	0.176	0.0699111065620062	0.978149605718918	0.134778419823005	39	31498	0.656908955598519	TRUE	0.830855418633635	0.2759594	0.844596586582674	0.20532056708263	19	0	NA
HCG17	ENSG00000270604	chr6:30195391-30195892	test	640	30897	TRUE	0.46	0.0392735693041613	0.990280331144733	1	25	31512	0.481363052232319	TRUE	1	0.9073155	0.9999952	0.109814699899539	20	0	NA
HCG17	ENSG00000270604	chr6:30201759-30202174	test	619	30918	TRUE	0.868	-0.0142965315569885	0.997647015789795	1	46	31491	-0.363752177564744	TRUE	1	0.8137998	0.999017253725831	-0.149932033907061	20	0	NA
HCG17	ENSG00000270604	chr6:30206874-30207955	test	551	30986	TRUE	0.344	-0.0537836644228724	0.986924531045514	0.96	18	31519	-0.681957439647837	TRUE	1	0.8800605	0.9999952	-0.188289801834325	20	0	NA
HCG17	ENSG00000270604	chr6:30212915-30213890	test	668	30869	TRUE	0.608	-0.0302362058918382	0.991705152052602	0.195936318484408	73	31464	0.449713454848042	TRUE	0.913694160021993	0.3467131	0.87598915567312	-0.187558752285913	20	0	NA
HCG17	ENSG00000270604	chr6:30214044-30214752	test	588	30949	TRUE	0.036	-0.129174086634198	0.919658536585366	0.0160210519551373	19	31518	-1.0147586095508	TRUE	0.586629864278876	0.0611894	0.58920825494411	-0.268358553663484	19	0	NA
HCG17	ENSG00000270604	chr6:30219237-30219674	test	580	30957	TRUE	0.144	-0.0884971482297492	0.969756027862118	1	37	31500	-0.426380899882536	TRUE	1	0.1478704	0.726265503133987	-0.216727019096561	20	0	NA
HCG17	ENSG00000270604	chr6:30238308-30239117	test	593	30944	TRUE	0.888	-0.010555169575698	0.998424713919968	1	33	31504	0.433032381626155	TRUE	1	0.9073155	0.9999952	-0.119493762491075	20	0	NA
HCG17	ENSG00000270604	chr6:30259125-30260790	test	607	30930	TRUE	0.764	-0.0180411503588855	0.994124626071085	0.72	47	31490	0.434025955696027	TRUE	1	0.4805015	0.930929353683721	-0.171234773626983	20	0	NA
HCG17	ENSG00000270604	chr6:30272132-30272381	test	462	31075	TRUE	0.816	-0.0210347261561923	0.99593879851828	0.48	24	31513	-0.619007571948063	TRUE	1	0.6372327	0.982620924442073	-0.175561565721172	15	0	NA
HCG17	ENSG00000270604	chr6:30288810-30289200	test	600	30937	TRUE	0.612	-0.0218764963141092	0.992263157894737	0.48	46	31491	0.484786261559381	TRUE	1	0.1164468	0.687958296684739	-0.277981027034224	20	0	NA
HCG17	ENSG00000270604	chr6:30308057-30310057	test	666	30871	TRUE	0.276	0.0679315129503291	0.983913775172544	0.162210307818529	41	31496	0.631437625002617	TRUE	0.869015077472301	0.3784395	0.892067417581254	0.191071018926962	20	0	NA
HCG17	ENSG00000270604	chr6:30319613-30319898	test	533	31004	TRUE	0.032	-0.131907068153335	0.919658536585366	0.24497915798781	21	31516	-0.724382566547055	TRUE	0.972165052623865	0.4901305	0.934860496260411	-0.261238507518051	20	0	NA
HCG17	ENSG00000270604	chr6:30325707-30327514	test	628	30909	TRUE	0.684	0.0286750529686679	0.994060666795144	0.15754428709136	13	31524	-0.982599302162572	TRUE	0.86412616301878	0.371695	0.892067417581254	-0.239831093983004	19	0	NA
HCG17	ENSG00000270604	chr6:30340648-30340869	test	505	31032	TRUE	0.028	-0.131522302901942	0.919658536585366	0.175615550809343	18	31519	-0.846238580924809	TRUE	0.886535313731434	0.1882574	0.778946652953586	-0.297367493017995	19	0	NA
HCG17	ENSG00000270604	chr6:30344242-30345731	test	609	30928	TRUE	0.192	-0.0809670434819232	0.979766140792788	0.64	33	31504	-0.600652870704272	TRUE	1	0.3972375	0.897616324367035	-0.209763308690615	20	0	NA
HCG17	ENSG00000270604	chr6:30357430-30358526	test	605	30932	TRUE	0.912	0.0032465495519074	0.998424713919968	1	26	31511	-0.406302304352861	TRUE	1	0.8321335	0.999728115681602	0.127531168090863	19	0	NA
HCG17	ENSG00000270604	chr6:30360164-30360578	test	575	30962	TRUE	0.548	-0.0344833267116447	0.991037925560064	1	15	31522	-0.580102019189571	TRUE	1	0.9036338	0.9999952	-0.175810230925074	20	0	NA
HCG17	ENSG00000270604	chr6:30363554-30363784	test	659	30878	TRUE	0.72	-0.0240091397173705	0.994124626071085	0.96	23	31514	-0.576661018552833	TRUE	1	0.6970251	0.987747779945294	-0.161364606889676	20	0	NA
HCG17	ENSG00000270604	chr6:30396705-30398221	test	571	30966	TRUE	0.936	-0.00425039045242803	0.998424713919968	1	22	31515	-0.480595654821718	TRUE	1	0.6669855	0.987747779945294	-0.189559227755461	20	0	NA
HCG17	ENSG00000270604	chr6:30411464-30412023	test	578	30959	TRUE	0.82	-0.0113979251006295	0.99593879851828	0.136794817332131	8	31529	-1.25505422969023	TRUE	0.833158878504673	0.3158676	0.865706550075532	-0.27864018696103	17	0	NA
HCG17	ENSG00000270604	chr6:30444058-30444398	test	582	30955	TRUE	0.832	0.0167386382348549	0.996122755489228	1	36	31501	0.473020812070361	TRUE	1	0.3307306	0.872360414137017	-0.168975074198563	20	0	NA
HCG17	ENSG00000270604	chr6:30446257-30448256	test	591	30946	TRUE	0.608	0.0328477903890732	0.991705152052602	1	34	31503	0.435902474977992	TRUE	1	0.9500332	0.9999952	0.126173296818242	20	0	NA
HCG17	ENSG00000270604	chr6:30447259-30447756	test	629	30908	TRUE	0.904	0.0135376692004088	0.998424713919968	1	42	31495	0.379615600220907	TRUE	1	0.7311574	0.991100839405561	-0.172502829250709	20	0	NA
HCG17	ENSG00000270604	chr6:30453099-30454130	test	613	30924	TRUE	0.644	0.0246082151652134	0.992648502810424	1	40	31497	0.329154737227602	TRUE	1	0.9044326	0.9999952	-0.113418283961724	20	0	NA
HCG17	ENSG00000270604	chr6:30463701-30464128	test	624	30913	TRUE	0.656	-0.0273012329061268	0.992658954926207	0.456	30	31507	-0.565002830672542	TRUE	1	0.3572025	0.881267399183674	-0.168566311524948	19	0	NA
HCG17	ENSG00000270604	chr6:30464762-30464931	test	671	30866	TRUE	0.7	-0.0192551632944795	0.994124626071085	0.191472966093089	69	31468	0.44924428244848	TRUE	0.907101473443011	0.0065409	0.33971195401403	-0.165795646420055	20	0	NA
HCG17	ENSG00000270604	chr6:30466076-30467154	test	589	30948	TRUE	0.252	0.0704039830855709	0.983913775172544	1	43	31494	0.293627859393628	TRUE	1	0.8818747	0.9999952	0.137128277109645	19	0	NA
HCG17	ENSG00000270604	chr6:30480607-30480869	test	660	30877	TRUE	0.72	0.0188852616460484	0.994124626071085	0.0846420358585616	44	31493	0.66319656915891	TRUE	0.758369154018112	0.2386107	0.812380182511618	-0.066839488091556	20	0	NA
HCG17	ENSG00000270604	chr6:30481175-30482541	test	667	30870	TRUE	0.276	-0.0615351731160581	0.983913775172544	0.0167249602899461	19	31518	-1.06092846378893	TRUE	0.59427795427747	0.0633994	0.595144823809524	-0.21290008200958	20	0	NA
HCG17	ENSG00000270604	chr6:30483757-30483993	test	450	31087	TRUE	0.128	0.109301145206093	0.96633657022725	0.491997756219833	50	31487	0.449000052155863	TRUE	1	0.0934042	0.646156333610303	0.204329003747514	16	0	NA
HCG17	ENSG00000270604	chr6:30489143-30490745	test	671	30866	TRUE	0.048	0.108058196864492	0.926959282970551	0.48	52	31485	0.433732460278695	TRUE	1	0.6939945	0.987747779945294	0.126334855782633	20	0	NA
HCG17	ENSG00000270604	chr6:30495980-30497165	test	603	30934	TRUE	0.356	0.0546486091628338	0.986924531045514	0.120067789628228	44	31493	0.621412922352979	TRUE	0.806969453982605	0.307953	0.858569639250477	0.152711235240959	20	0	NA
HCG17	ENSG00000270604	chr6:30500581-30501186	test	563	30974	TRUE	0.116	-0.107907765104611	0.96426278659612	1	14	31523	-0.610843632065411	TRUE	1	0.8792993	0.9999952	-0.20409263898132	20	0	NA
HCG17	ENSG00000270604	chr6:30507742-30508763	test	667	30870	TRUE	0.00893007810881174	0.149288615504457	0.804581900049834	1	35	31502	0.310056913857454	TRUE	1	0.7736763	0.99448222798195	0.196622345385447	20	0	NA
HCG17	ENSG00000270604	chr6:30508894-30509757	test	598	30939	TRUE	0.76	-0.0173509068783324	0.994124626071085	1	27	31510	0.419948130189735	TRUE	1	0.8501332	0.9999952	-0.121313393275888	20	0	NA
HCG17	ENSG00000270604	chr6:30515018-30515605	test	610	30927	TRUE	0.564	0.0362887904034102	0.991037925560064	0.88	41	31496	0.489618917585728	TRUE	1	0.6781668	0.987747779945294	0.140916422511901	20	0	NA
HCG17	ENSG00000270604	chr6:30515789-30516822	test	658	30879	TRUE	0.00237642785612919	0.167695085793456	0.582155997919444	0.0283524435733768	84	31453	0.535339927522122	TRUE	0.648675088308719	0.0055791	0.325246776715899	0.259318283640771	19	0	NA
HCG17	ENSG00000270604	chr6:30529488-30530455	test	627	30910	TRUE	0.58	-0.0280597401379925	0.991037925560064	0.64	36	31501	0.56092271943626	TRUE	1	0.7783877	0.99448222798195	-0.168035448221328	20	0	NA
HCG17	ENSG00000270604	chr6:30532361-30533007	test	674	30863	TRUE	0.048	0.110546528033902	0.926959282970551	0.277061417822078	34	31503	0.642734350644657	TRUE	1	0.0203428	0.46156731813542	0.241827012561762	20	0	NA
HCG17	ENSG00000270604	chr6:30541492-30542052	test	586	30951	TRUE	0.684	0.0242997559195035	0.994060666795144	0.72	14	31523	-0.705587424744797	TRUE	1	0.3547735	0.878868311903697	-0.229812942147026	20	0	NA
HCG17	ENSG00000270604	chr6:30543023-30543229	test	561	30976	TRUE	0.7	0.0229522109482145	0.994124626071085	1	35	31502	0.281313181506238	TRUE	1	0.9600096	0.9999952	0.121026270786262	20	0	NA
HCG17	ENSG00000270604	chr6:30544696-30545170	test	575	30962	TRUE	0.444	-0.048903350212302	0.989302053479096	1	25	31512	-0.424032541416905	TRUE	1	0.5162628	0.940317188916877	-0.197081642733915	20	0	NA
HCG17	ENSG00000270604	chr6:30555370-30557804	test	571	30966	TRUE	0.516	-0.0358989962250256	0.991037925560064	1	29	31508	-0.386797840018396	TRUE	1	0.8229451	0.999728115681602	-0.171380344562894	20	0	NA
HCG17	ENSG00000270604	chr6:30562461-30563161	test	621	30916	TRUE	0.976	0.00522310401818027	0.999512642928923	1	42	31495	0.359492052116958	TRUE	1	0.9112615	0.9999952	-0.129756427014769	20	0	NA
HCG17	ENSG00000270604	chr6:30563246-30563598	test	547	30990	TRUE	0.888	0.0110002397546669	0.998424713919968	1	22	31515	-0.477298642330563	TRUE	1	0.9549754	0.9999952	-0.106596938064849	19	0	NA
HCG17	ENSG00000270604	chr6:30570784-30571978	test	614	30923	TRUE	0.688	0.0204726987360453	0.994124626071085	1	22	31515	-0.511486374589397	TRUE	1	0.8943582	0.9999952	-0.0883721346048586	20	0	NA
HCG17	ENSG00000270604	chr6:30590211-30591236	test	685	30852	TRUE	0.00762678552815551	0.144439275952465	0.784703048312612	0.270693046299347	39	31498	0.576801593825044	TRUE	1	0.5192641	0.943231836509063	0.193941483190477	20	0	NA
HCG17	ENSG00000270604	chr6:30597208-30598002	test	647	30890	TRUE	0.996	-0.00300975678623239	0.999924809627776	0.56	57	31480	0.389460943569701	TRUE	1	0.3719821	0.892067417581254	-0.157145085132584	20	0	NA
HCG17	ENSG00000270604	chr6:30598724-30599913	test	595	30942	TRUE	0.708	0.0138690375915291	0.994124626071085	1	14	31523	-0.642381188140513	TRUE	1	0.8031974	0.998478927799171	-0.136623439379171	20	0	NA
HCG17	ENSG00000270604	chr6:30614391-30614769	test	664	30873	TRUE	0.436	0.0352492680327496	0.989188363067481	0.562881516999706	56	31481	0.418683315003698	TRUE	1	0.7416083	0.991100839405561	-0.127104691566747	20	0	NA
HCG17	ENSG00000270604	chr6:30614891-30615577	test	589	30948	TRUE	0.176	-0.0694720241715796	0.978149605718918	0.64	35	31502	0.533513666671874	TRUE	1	0.6115615	0.971207061568497	-0.193072906281882	20	0	NA
HCG17	ENSG00000270604	chr6:30615799-30616364	test	572	30965	TRUE	0.08	-0.105062775136602	0.952	1	23	31514	-0.409958268067092	TRUE	1	0.9635302	0.9999952	-0.182126309214461	20	0	NA
HCG17	ENSG00000270604	chr6:30616759-30618138	test	573	30964	TRUE	0.94	-0.00278921674423316	0.998624265293812	0.48	11	31526	-0.997718565477614	TRUE	1	0.5340442	0.947215777404685	-0.214131442479075	20	0	NA
HCG17	ENSG00000270604	chr6:30625977-30627634	test	640	30897	TRUE	0.336	0.058147787545519	0.986924531045514	0.125243966219101	51	31486	0.523206262090207	TRUE	0.817838448089805	0.3177727	0.865706550075532	0.0871679875966155	19	0	NA
HCG17	ENSG00000270604	chr6:30631690-30632204	test	552	30985	TRUE	0.136	-0.0965649697204598	0.968150389729482	0.96	19	31518	-0.637714618278542	TRUE	1	0.7458767	0.991100839405561	-0.210041532406242	20	0	NA
HCG17	ENSG00000270604	chr6:30633657-30637057	test	570	30967	TRUE	0.664	-0.0267830222549126	0.993040915503998	1	49	31488	0.409817161376067	TRUE	1	0.8900352	0.9999952	-0.143229899355868	18	0	NA
HCG17	ENSG00000270604	chr6:30646087-30646314	test	558	30979	TRUE	0.472	-0.0518562248888434	0.990799276270007	0.167959826826157	10	31527	-1.07695643802152	TRUE	0.87419445749178	0.0147573	0.417564595646714	-0.33885785631045	19	0	NA
HCG17	ENSG00000270604	chr6:30646459-30646765	test	606	30931	TRUE	0.636	0.0281885723075215	0.992468484873567	0.371859982803586	34	31503	0.584908950648937	TRUE	1	0.6165351	0.974576666531932	0.105204726424858	19	0	NA
HCG17	ENSG00000270604	chr6:30646848-30648070	test	671	30866	TRUE	0.78	0.0168948112251526	0.994124626071085	0.72	60	31477	0.406353278578023	TRUE	1	0.8105075	0.998478927799171	-0.103736034411162	20	0	NA
HCG17	ENSG00000270604	chr6:30652776-30653012	test	607	30930	TRUE	0.568	0.0288143308829318	0.991037925560064	0.330695165585475	30	31507	0.638111313254453	TRUE	1	0.5531964	0.95628403024911	0.139100952185839	18	0	NA
HCG17	ENSG00000270604	chr6:30666373-30666625	test	716	30821	TRUE	0.608	0.0287082276486785	0.991705152052602	0.64	40	31497	0.468483599786311	TRUE	1	0.3972375	0.897616324367035	-0.174841905192954	20	0	NA
HCG17	ENSG00000270604	chr6:30670839-30671068	test	572	30965	TRUE	0.192	-0.0813078015433852	0.979766140792788	1	19	31518	-0.585239904582925	TRUE	1	0.4552749	0.918927565984453	-0.242095866298455	20	0	NA
HCG17	ENSG00000270604	chr6:30672186-30673296	test	664	30873	TRUE	0.896	0.00663492108392116	0.998424713919968	0.8	34	31503	-0.500536519562983	TRUE	1	0.5575397	0.95628403024911	-0.160603684775529	20	0	NA
HCG17	ENSG00000270604	chr6:30678987-30679540	test	584	30953	TRUE	0.776	0.0172208088934731	0.994124626071085	0.48	36	31501	0.581063228589592	TRUE	1	0.5575397	0.95628403024911	0.132033738034861	20	0	NA
HCG17	ENSG00000270604	chr6:30682129-30682401	test	615	30922	TRUE	0.368	-0.0451994801326476	0.987155547980228	1	35	31502	0.254617246309202	TRUE	1	0.99985	0.9999952	-0.0927404587230904	20	0	NA
HCG17	ENSG00000270604	chr6:30682482-30683008	test	507	31030	TRUE	0.015752964477148	-0.147841023942205	0.919658536585366	0.0816779044910337	17	31520	-0.91105714128818	TRUE	0.755462798585188	0.0449553	0.548772617993574	-0.244843042165248	20	0	NA
HCG17	ENSG00000270604	chr6:30684704-30684912	test	662	30875	TRUE	0.62	-0.0333892013263921	0.992468484873567	1	26	31511	-0.463849736140464	TRUE	1	0.6970251	0.987747779945294	-0.155064002705595	20	0	NA
HCG17	ENSG00000270604	chr6:30685474-30685641	test	651	30886	TRUE	0.724	-0.0211454285231398	0.994124626071085	0.0350521099742052	15	31522	-1.0782674812096	TRUE	0.662308331026847	0.1188518	0.69001835480786	-0.213947724987157	20	0	NA
HCG17	ENSG00000270604	chr6:30686482-30687998	test	718	30819	TRUE	0.332	0.0548275105545377	0.98639918052163	0.48	73	31464	0.399276633643788	TRUE	1	0.3110215	0.858569639250477	0.155185063994865	20	0	NA
HCG17	ENSG00000270604	chr6:30690559-30691273	test	617	30920	TRUE	0.084	-0.0997369745988768	0.952	0.563908750710791	47	31490	0.480406368095421	TRUE	1	0.1430557	0.724976885441707	-0.238978408438243	20	0	NA
HCG17	ENSG00000270604	chr6:30700400-30700858	test	621	30916	TRUE	0.78	0.0152573987769204	0.994124626071085	0.431883343144401	40	31497	0.527259511516432	TRUE	1	0.2407934	0.812380182511618	-0.181828721738123	20	0	NA
HCG17	ENSG00000270604	chr6:30707151-30707854	test	560	30977	TRUE	0.152	-0.0811511868177219	0.974630048465267	0.136732522713701	17	31520	-0.84985541788245	TRUE	0.833158878504673	0.3371292	0.87598915567312	-0.215102906169622	20	0	NA
HCG17	ENSG00000270604	chr6:30708107-30708404	test	662	30875	TRUE	0.82	0.00915903803633888	0.99593879851828	0.72	16	31521	-0.684103475672205	TRUE	1	0.8105075	0.998478927799171	-0.132922591284601	20	0	NA
HCG17	ENSG00000270604	chr6:30711844-30712032	test	630	30907	TRUE	0.76	0.0193460681090425	0.994124626071085	0.114980502972056	43	31494	0.625244675845604	TRUE	0.805296235861282	0.0476918	0.550176133619948	0.211248720687894	20	0	NA
HCG17	ENSG00000270604	chr6:30716974-30717822	test	641	30896	TRUE	0.2	0.0751097265973963	0.979821997011629	0.48	58	31479	0.478774901632774	TRUE	1	0.3802996	0.892067417581254	0.171550058895765	20	0	NA
HCG17	ENSG00000270604	chr6:30719778-30720487	test	614	30923	TRUE	0.832	0.0166002088964063	0.996122755489228	1	23	31514	-0.576839113914445	TRUE	1	0.9423859	0.9999952	-0.114962167305636	20	0	NA
HCG17	ENSG00000270604	chr6:30720841-30721102	test	659	30878	TRUE	0.916	-0.000283132843247547	0.998424713919968	0.72	27	31510	0.643233455002826	TRUE	1	0.4454958	0.916695937576952	-0.145226936871335	20	0	NA
HCG17	ENSG00000270604	chr6:30721303-30721829	test	570	30967	TRUE	0.568	-0.0272226051133719	0.991037925560064	0.456	40	31497	0.531174172218828	TRUE	1	0.3750598	0.892067417581254	-0.156832837568607	19	0	NA
HCG17	ENSG00000270604	chr6:30724917-30725281	test	563	30974	TRUE	0.48	-0.0422617052585874	0.991037925560064	0.836	18	31519	-0.694477800139963	TRUE	1	0.8493629	0.9999952	-0.121522276204646	19	0	NA
HCG17	ENSG00000270604	chr6:30725419-30726603	test	595	30942	TRUE	0.176	-0.073266252274502	0.978149605718918	0.184492257715878	13	31524	-0.984391564900387	TRUE	0.900249623430804	0.0817446	0.628608849245653	-0.267735833111286	20	0	NA
HCG17	ENSG00000270604	chr6:30728282-30728481	test	676	30861	TRUE	0.82	0.0144070583168583	0.99593879851828	0.0748853070534358	42	31495	0.717593018805724	TRUE	0.74521218947663	0.2175263	0.806196201315716	0.152496440399707	20	0	NA
HCG17	ENSG00000270604	chr6:30730066-30731526	test	701	30836	TRUE	0.264	0.0587807991869322	0.983913775172544	0.557280443918979	44	31493	0.464472752091535	TRUE	1	0.7387008	0.991100839405561	0.119512124557419	20	0	NA
HCG17	ENSG00000270604	chr6:30742057-30744943	test	655	30882	TRUE	0.848	0.0087372039991962	0.996794887382121	0.48	47	31490	0.475679667812115	TRUE	1	0.5368055	0.947215777404685	-0.164756052395214	20	0	NA
HCG17	ENSG00000270604	chr6:30752235-30753014	test	639	30898	TRUE	0.56	0.0335469739102394	0.991037925560064	0.532	42	31495	0.452670980361622	TRUE	1	0.7258646	0.991100839405561	0.12165483776112	19	0	NA
HCG17	ENSG00000270604	chr6:30757410-30757958	test	554	30983	TRUE	0.228	-0.0770952638810005	0.983913775172544	0.56	15	31522	-0.702981676830682	TRUE	1	0.1430557	0.724976885441707	-0.257138120013141	20	0	NA
HCG17	ENSG00000270604	chr6:30758826-30759331	test	564	30973	TRUE	0.272	-0.0606116745920793	0.983913775172544	1	33	31504	-0.308061034968816	TRUE	1	0.97852	0.9999952	-0.145769243137433	20	0	NA
HCG17	ENSG00000270604	chr6:30763624-30764557	test	644	30893	TRUE	0.424	-0.047216252507376	0.988404103506354	0.0856182663584461	44	31493	0.669777226745856	TRUE	0.761536258299701	0.240659	0.812380182511618	-0.175294948761731	20	0	NA
HCG17	ENSG00000270604	chr6:30765581-30765804	test	598	30939	TRUE	0.236	0.0717233999882194	0.983913775172544	0.56	40	31497	0.529510605339002	TRUE	1	0.3457199	0.87598915567312	0.175734073673832	20	0	NA
HCG17	ENSG00000270604	chr6:30766589-30766750	test	672	30865	TRUE	0.86	0.0103690712641518	0.997099149793214	1	99	31438	0.254172895440194	TRUE	1	0.3719821	0.892067417581254	-0.146531872907859	20	0	NA
HCG17	ENSG00000270604	chr6:30767368-30767935	test	582	30955	TRUE	0.776	0.0197962311543831	0.994124626071085	1	46	31491	0.415158226983903	TRUE	1	0.5564892	0.95628403024911	-0.19353520624725	20	0	NA
HCG17	ENSG00000270604	chr6:30768976-30769922	test	656	30881	TRUE	0.428	0.0471298338555379	0.988404103506354	0.297276596777241	51	31486	0.510185192069831	TRUE	1	0.5472792	0.953767557851131	0.114403024738557	20	0	NA
HCG17	ENSG00000270604	chr6:30779094-30779523	test	401	31136	TRUE	0.664	-0.029729477305287	0.993040915503998	0.42	20	31517	-0.644602976453855	TRUE	1	0.3074241	0.858569639250477	-0.198329709818225	15	0	NA
HCG17	ENSG00000270604	chr6:30781581-30782706	test	660	30877	TRUE	0.636	0.0315663606873375	0.992468484873567	0.532	51	31486	0.486262541551923	TRUE	1	0.4478721	0.916695937576952	0.170914334008638	19	0	NA
HCG17	ENSG00000270604	chr6:30785901-30786213	test	39	31498	TRUE	0.06	-0.440695706726046	0.940103885310617	0.312	20	31517	-0.476368349865751	TRUE	1	0.0925922	0.646156333610303	-0.440054512759301	2	0	NA
HCG17	ENSG00000270604	chr6:30790763-30791280	test	594	30943	TRUE	0.696	0.0168376307562763	0.994124626071085	1	45	31492	0.29314058558391	TRUE	1	0.9775866	0.9999952	-0.111183752822571	20	0	NA
HCG17	ENSG00000270604	chr6:30793355-30794059	test	564	30973	TRUE	0.272	-0.0675252492289466	0.983913775172544	0.448995533066232	19	31518	-0.715035515378319	TRUE	1	0.1888597	0.778946652953586	-0.253941015747549	20	0	NA
HCG17	ENSG00000270604	chr6:30795771-30796496	test	568	30969	TRUE	0.856	-0.0151735641132662	0.997029454011893	0.72	18	31519	-0.603800365033441	TRUE	1	0.5427615	0.948007066034265	-0.185539862549675	20	0	NA
HCG17	ENSG00000270604	chr6:30799159-30799421	test	498	31039	TRUE	0.432	-0.0471846898621027	0.988469688694702	0.792	17	31520	-0.641202537468398	TRUE	1	0.815942	0.999179693854625	-0.142041497763932	18	0	NA
HCG17	ENSG00000270604	chr6:30802576-30803273	test	658	30879	TRUE	0.652	0.0301067686372409	0.992658954926207	1	94	31443	0.333245124830018	TRUE	1	0.5758832	0.959491911706523	0.119010992343516	20	0	NA
HCG17	ENSG00000270604	chr6:30810746-30811218	test	585	30952	TRUE	0.152	-0.0770216896948304	0.974630048465267	0.138449442767014	21	31516	-0.823246241062634	TRUE	0.838237289641263	0.3400319	0.87598915567312	-0.224671474766891	20	0	NA
HCG17	ENSG00000270604	chr6:30812806-30815582	test	702	30835	TRUE	0.452	-0.0338981397324774	0.98952663512062	0.88	9	31528	-0.784461241907155	TRUE	1	0.8339471	0.999728115681602	-0.19705990825298	20	0	NA
HCG17	ENSG00000270604	chr6:30818556-30818778	test	565	30972	TRUE	0.444	-0.0394557788237315	0.989302053479096	0.936	22	31515	-0.538218918339394	TRUE	1	0.3106018	0.858569639250477	-0.199424841784743	18	0	NA
HCG17	ENSG00000270604	chr6:30819960-30820556	test	712	30825	TRUE	0.9	0.0079160825825495	0.998424713919968	0.64	35	31502	-0.463231736747641	TRUE	1	0.1451898	0.724976885441707	-0.143162373179563	20	0	NA
HCG17	ENSG00000270604	chr6:30821832-30824781	test	679	30858	TRUE	0.94	0.00779444824916542	0.998624265293812	0.294451447104186	53	31484	0.485838766062733	TRUE	1	0.4964451	0.934860496260411	-0.190885633318367	20	0	NA
HCG17	ENSG00000270604	chr6:30821835-30822246	test	608	30929	TRUE	0.676	-0.0208578314323296	0.993210435053676	0.209233469517344	50	31487	0.547392080310769	TRUE	0.927924073907247	0.0151954	0.420281736272879	-0.283747547939652	20	0	NA
HCG17	ENSG00000270604	chr6:30827960-30829342	test	697	30840	TRUE	0.0223856423998594	0.124535314143549	0.919658536585366	0.170523888037414	53	31484	0.538986687157748	TRUE	0.880668684684069	0.3467131	0.87598915567312	0.183860999670969	20	0	NA
HCG17	ENSG00000270604	chr6:30829685-30830050	test	614	30923	TRUE	0.696	-0.0274351944089508	0.994124626071085	1	22	31515	-0.536811882375135	TRUE	1	0.8552278	0.9999952	-0.191251690177254	20	0	NA
HCG17	ENSG00000270604	chr6:30834361-30835150	test	611	30926	TRUE	0.94	0.00719246286349184	0.998624265293812	1	40	31497	0.468392117515307	TRUE	1	0.8966275	0.9999952	0.0969953842305868	20	0	NA
HCG17	ENSG00000270604	chr6:30837850-30838025	test	407	31130	TRUE	0.916	-0.00822789943482904	0.998424713919968	0.896	18	31519	-0.576977944934206	TRUE	1	0.6019657	0.971207061568497	-0.158193579342167	14	0	NA
HCG17	ENSG00000270604	chr6:30838353-30838890	test	543	30994	TRUE	0.412	-0.0512190117598017	0.988084230229293	0.64	19	31518	-0.67279040495404	TRUE	1	0.4549361	0.918927565984453	-0.233063519638846	20	0	NA
HCG17	ENSG00000270604	chr6:30839707-30840061	test	645	30892	TRUE	0.364	0.0484135381258897	0.987018374024666	0.347056047657701	12	31525	-0.942170952136716	TRUE	1	0.3262966	0.872360414137017	-0.184463381834888	19	0	NA
HCG17	ENSG00000270604	chr6:30840712-30841135	test	583	30954	TRUE	0.812	0.0196477709896659	0.995926551191348	0.174865321551879	31	31506	0.700462043914791	TRUE	0.886535313731434	0.2247999	0.812380182511618	-0.204016224543997	19	0	NA
HCG17	ENSG00000270604	chr6:30842041-30842500	test	523	31014	TRUE	0.036	-0.125399686735962	0.919658536585366	0.96	27	31510	-0.568359813198925	TRUE	1	0.6051465	0.971207061568497	-0.22986915294836	20	0	NA
HCG17	ENSG00000270604	chr6:30843326-30843522	test	689	30848	TRUE	0.4	0.0422143527035272	0.988084230229293	1	41	31496	0.362233160269118	TRUE	1	0.8222012	0.999728115681602	0.114458028061997	20	0	NA
HCG17	ENSG00000270604	chr6:30844084-30844576	test	631	30906	TRUE	0.088	0.092192983140261	0.957612698412698	1	49	31488	0.411752923923197	TRUE	1	0.3512391	0.87598915567312	0.210686536819823	20	0	NA
HCG17	ENSG00000270604	chr6:30844980-30845510	test	564	30973	TRUE	0.808	0.0187777232452748	0.99524526329544	0.912	11	31526	-0.80373335825131	TRUE	1	0.5093116	0.940317188916877	-0.210601649118353	19	0	NA
HCG17	ENSG00000270604	chr6:30847422-30848551	test	624	30913	TRUE	0.376	0.0460650745745479	0.987155547980228	0.0999518229172829	38	31499	0.703272990911499	TRUE	0.78147212297615	0.2407934	0.812380182511618	0.159531458251596	20	0	NA
HCG17	ENSG00000270604	chr6:30855845-30856055	test	649	30888	TRUE	0.476	0.0443839798479635	0.991037925560064	0.205287666308752	15	31522	-0.866158044639778	TRUE	0.925430395357256	0.440293	0.916695937576952	-0.160820905920326	20	0	NA
HCG17	ENSG00000270604	chr6:30872366-30873391	test	628	30909	TRUE	0.124	-0.0839419474216601	0.96532342314442	1	37	31500	0.479713491604885	TRUE	1	0.7432666	0.991100839405561	-0.181194039491435	20	0	NA
HCG17	ENSG00000270604	chr6:30875359-30875732	test	665	30872	TRUE	0.092	0.101726096736375	0.961327975613136	0.498073288832747	46	31491	0.479837428198127	TRUE	1	0.5741146	0.959491911706523	0.179881634138012	20	0	NA
HCG17	ENSG00000270604	chr6:30876743-30877052	test	249	31288	TRUE	0.224	-0.101271540174384	0.983310320740439	0.24	20	31517	-0.736664460785372	TRUE	0.961823224406126	0.0723361	0.605411806471921	-0.42394099882757	10	0	NA
HCG17	ENSG00000270604	chr6:30877493-30878082	test	655	30882	TRUE	0.964	0.000876600930983074	0.999215681997873	0.48	41	31496	0.568993998453098	TRUE	1	0.5340442	0.947215777404685	-0.197967194325876	20	0	NA
HCG17	ENSG00000270604	chr6:30880617-30881325	test	565	30972	TRUE	0.376	-0.0566816052949739	0.987155547980228	0.648	13	31524	-0.822787366255493	TRUE	1	0.7109704	0.991100839405561	-0.207960509036795	18	0	NA
HCG17	ENSG00000270604	chr6:30882549-30883059	test	592	30945	TRUE	0.66	-0.0266669756391393	0.992658954926207	0.56	43	31494	0.506842567403929	TRUE	1	0.6608024	0.987747779945294	-0.202940892884618	20	0	NA
HCG17	ENSG00000270604	chr6:30883795-30886796	test	621	30916	TRUE	0.388	-0.0486312097410826	0.988084230229293	0.302297294836189	24	31513	-0.684884239823383	TRUE	1	0.4454958	0.916695937576952	-0.208179059742419	20	0	NA
HCG17	ENSG00000270604	chr6:30907744-30908674	test	614	30923	TRUE	0.928	0.00426407608523638	0.998424713919968	1	26	31511	-0.476494700468483	TRUE	1	0.9600096	0.9999952	-0.117346899833058	20	0	NA
HCG17	ENSG00000270604	chr6:30913634-30915262	test	600	30937	TRUE	0.572	-0.034903698037156	0.991037925560064	0.0989482252425637	43	31494	-0.592562508503083	TRUE	0.780789648902013	0.2684331	0.841728253683177	-0.194830537926414	19	0	NA
HCG17	ENSG00000270604	chr6:30915349-30915863	test	695	30842	TRUE	0.848	0.0096145251885984	0.996794887382121	0.56	36	31501	0.633967324827747	TRUE	1	0.7401377	0.991100839405561	-0.135515985179812	20	0	NA
HCG17	ENSG00000270604	chr6:30922506-30923027	test	654	30883	TRUE	1	-0.000199385673033792	1	0.343263292933254	11	31526	-0.951851627897355	TRUE	1	0.5910875	0.969356040070583	-0.196091604061207	20	0	NA
HCG17	ENSG00000270604	chr6:30932797-30933004	test	662	30875	TRUE	0.052	0.106998838540031	0.931628502095742	0.56	28	31509	-0.529144126947244	TRUE	1	0.110365	0.677982329975975	0.227114230470207	20	0	NA
HCG17	ENSG00000270604	chr6:30935143-30935338	test	600	30937	TRUE	0.34	-0.0609125690988579	0.986924531045514	1	40	31497	-0.372588611857358	TRUE	1	0.683764	0.987747779945294	-0.188728134769523	20	0	NA
HCG17	ENSG00000270604	chr6:30940241-30940981	test	623	30914	TRUE	0.74	-0.0207324422957282	0.994124626071085	1	22	31515	-0.582059254975194	TRUE	1	0.7432666	0.991100839405561	-0.161914491382878	20	0	NA
HCG17	ENSG00000270604	chr6:30942337-30943208	test	595	30942	TRUE	0.556	-0.0314977612646534	0.991037925560064	0.347490104833612	35	31502	0.622745640833684	TRUE	1	0.041615	0.54153705509052	-0.241787986973254	20	0	NA
HCG17	ENSG00000270604	chr6:30955076-30956481	test	702	30835	TRUE	0.576	-0.0281529421310585	0.991037925560064	0.285107587846353	20	31517	-0.762598395790272	TRUE	1	0.5347693	0.947215777404685	-0.243556648671328	20	0	NA
HCG17	ENSG00000270604	chr6:30961427-30961676	test	666	30871	TRUE	0.0106232186110655	0.141417868482181	0.832763162055792	0.391827000564224	36	31501	0.588105300414242	TRUE	1	0.1795912	0.767018510502049	0.218895569222264	19	0	NA
HCG17	ENSG00000270604	chr6:30964039-30964778	test	613	30924	TRUE	0.072	0.096378730643754	0.949076035658102	0.836	76	31461	0.302134734410346	TRUE	1	0.4153948	0.906769066730063	0.165213821277292	19	0	NA
HCG17	ENSG00000270604	chr6:30966261-30966461	test	435	31102	TRUE	0.304	-0.0643545541541517	0.984943282138106	1	29	31508	-0.390098150836419	TRUE	1	0.7879732	0.997289258685499	-0.17926975476397	14	0	NA
HCG17	ENSG00000270604	chr6:30972056-30972234	test	667	30870	TRUE	0.988	0.000682754240940664	0.999924809627776	0.112950914211432	45	31492	0.633704093232956	TRUE	0.798877129988709	0.0935849	0.646156333610303	-0.169426788926935	20	0	NA
HCG17	ENSG00000270604	chr6:30974157-30976681	test	574	30963	TRUE	0.288	0.0625616662625714	0.984943282138106	1	35	31502	0.435336362042691	TRUE	1	0.8387697	0.999728115681602	0.150469276089241	19	0	NA
HCG17	ENSG00000270604	chr6:30974571-30974809	test	550	30987	TRUE	0.288	-0.0640562310149466	0.984943282138106	0.0174191192964498	24	31513	-0.930262400706299	TRUE	0.603649829992162	0.0656626	0.599204315960912	-0.234573376952215	20	0	NA
HCG17	ENSG00000270604	chr6:30981874-30982979	test	647	30890	TRUE	0.456	-0.042483154599803	0.989949391139131	0.0575220237754129	45	31492	0.663569011936298	TRUE	0.714538632018143	0.019302	0.454482444208289	-0.295057141139038	20	0	NA
HCG17	ENSG00000270604	chr6:30988472-30988856	test	666	30871	TRUE	0.28	0.0639387694638063	0.984490861618799	1	54	31483	0.270263117918958	TRUE	1	0.9293668	0.9999952	0.100986121897258	20	0	NA
HCG17	ENSG00000270604	chr6:31001216-31001927	test	506	31031	TRUE	0.432	-0.0450225020387336	0.988469688694702	0.307584200803866	19	31518	-0.716686695401575	TRUE	1	0.4454958	0.916695937576952	-0.237316114684682	20	0	NA
HCG17	ENSG00000270604	chr6:31008274-31008455	test	596	30941	TRUE	0.468	-0.0331039691553316	0.990799276270007	1	34	31503	0.38770810005943	TRUE	1	0.5564892	0.95628403024911	-0.139806353575886	20	0	NA
HCG17	ENSG00000270604	chr6:31009816-31010085	test	593	30944	TRUE	0.708	-0.027397323216626	0.994124626071085	0.56	55	31482	0.4484142835581	TRUE	1	0.1433218	0.724976885441707	-0.250234195170126	20	0	NA
HCG17	ENSG00000270604	chr6:31016738-31017365	test	741	30796	TRUE	0.736	0.0184196394857588	0.994124626071085	0.0667123415954197	63	31474	0.520942609731944	TRUE	0.72959697036297	0.198939	0.789114594326746	0.148666637263892	20	0	NA
HCG17	ENSG00000270604	chr6:31021855-31022378	test	255	31282	TRUE	0.864	-0.0193530269243265	0.997412445464983	0.768	24	31513	-0.418805109835645	TRUE	1	0.7575912	0.994289411783165	-0.11006814295013	8	0	NA
HCG17	ENSG00000270604	chr6:31025525-31025931	test	629	30908	TRUE	0.86	-0.00519567614319705	0.997099149793214	1	47	31490	0.391475020251284	TRUE	1	0.881489	0.9999952	-0.110391159669394	20	0	NA
HCG17	ENSG00000270604	chr6:31040333-31040522	test	234	31303	TRUE	0.396	0.0787787911532161	0.988084230229293	0.588	45	31492	0.401557694577696	TRUE	1	0.1467432	0.726265503133987	0.177880125173221	7	0	NA
HCG17	ENSG00000270604	chr6:31042790-31043131	test	573	30964	TRUE	0.124	-0.0870645232857248	0.96532342314442	0.456	20	31517	-0.722724257937376	TRUE	1	0.6792369	0.987747779945294	-0.205611351898142	19	0	NA
HCG17	ENSG00000270604	chr6:31044219-31044616	test	572	30965	TRUE	0.548	0.0327603538976993	0.991037925560064	0.541297653755919	15	31522	-0.764527565739121	TRUE	1	0.0664597	0.599204315960912	-0.206957114519712	20	0	NA
HCG17	ENSG00000270604	chr6:31053801-31054266	test	554	30983	TRUE	0.576	-0.0328850384876973	0.991037925560064	1	21	31516	-0.47144859433071	TRUE	1	0.8113819	0.998478927799171	-0.194258963788881	20	0	NA
HCG17	ENSG00000270604	chr6:31057464-31057857	test	669	30868	TRUE	0.332	-0.0528643934088509	0.98639918052163	0.72	20	31517	-0.57058429943096	TRUE	1	0.8105075	0.998478927799171	-0.180229461217989	20	0	NA
HCG17	ENSG00000270604	chr6:31058176-31058760	test	550	30987	TRUE	0.116	-0.0973862924723674	0.96426278659612	0.428607611251554	20	31517	-0.72128624111113	TRUE	1	0.4454958	0.916695937576952	-0.227864462962201	20	0	NA
HCG17	ENSG00000270604	chr6:31068850-31069378	test	713	30824	TRUE	0.508	0.0374049171091655	0.991037925560064	1	45	31492	0.354300471425222	TRUE	1	0.4814387	0.930929353683721	0.166850694653671	20	0	NA
HCG17	ENSG00000270604	chr6:31070632-31071235	test	682	30855	TRUE	0.612	0.0317573230884944	0.992263157894737	1	51	31486	0.369411098072606	TRUE	1	0.3086603	0.858569639250477	0.155270781413186	20	0	NA
HCG17	ENSG00000270604	chr6:31072588-31072809	test	668	30869	TRUE	0.66	-0.0262129601095689	0.992658954926207	1	45	31492	0.408813089133256	TRUE	1	0.88261	0.9999952	-0.100342678876402	20	0	NA
HCG17	ENSG00000270604	chr6:31079616-31080107	test	609	30928	TRUE	0.924	0.00506332578174051	0.998424713919968	1	25	31512	-0.396743678396387	TRUE	1	0.9841061	0.9999952	0.0838220482039854	19	0	NA
HCG17	ENSG00000270604	chr6:31083575-31084324	test	638	30899	TRUE	0.928	0.00343242311453951	0.998424713919968	0.0789785594654558	48	31489	0.60930378040018	TRUE	0.751179545133493	0.2264482	0.812380182511618	-0.155861724579514	20	0	NA
HCG17	ENSG00000270604	chr6:31086852-31087115	test	645	30892	TRUE	0.528	0.0299521096947477	0.991037925560064	1	30	31507	-0.301233493906502	TRUE	1	0.9814046	0.9999952	0.0776571811820392	20	0	NA
HCG17	ENSG00000270604	chr6:31087560-31087877	test	561	30976	TRUE	0.824	0.0166077890038068	0.99595080947444	0.0883085052928791	37	31500	0.756314734992437	TRUE	0.7632123711894	0.2462508	0.820959508275654	-0.185697942638469	20	0	NA
HCG17	ENSG00000270604	chr6:31092821-31093433	test	622	30915	TRUE	0.632	-0.0193088389956424	0.992468484873567	0.48	34	31503	0.592590668012011	TRUE	1	0.3972375	0.897616324367035	-0.142850457387535	20	0	NA
HCG17	ENSG00000270604	chr6:31102152-31102888	test	649	30888	TRUE	0.292	0.0553727433577911	0.984943282138106	0.64	26	31511	0.571949327684255	TRUE	1	0.3467131	0.87598915567312	0.171355655641996	20	0	NA
HCG17	ENSG00000270604	chr6:31111005-31111190	test	662	30875	TRUE	0.788	-0.0155199567554236	0.994487669787683	0.88	19	31518	-0.615452874359395	TRUE	1	0.5950358	0.969356040070583	-0.210366918140177	20	0	NA
HCG17	ENSG00000270604	chr6:31114273-31115546	test	672	30865	TRUE	0.74	0.0210159249024175	0.994124626071085	0.285267909775175	26	31511	-0.633458641969451	TRUE	1	0.5349419	0.947215777404685	-0.163111979597164	20	0	NA
HCG17	ENSG00000270604	chr6:31115782-31118256	test	587	30950	TRUE	0.98	0.00308772572400073	0.999874988161758	1	14	31523	-0.59524839947163	TRUE	1	0.7541192	0.994289411783165	-0.164962696864167	19	0	NA
HCG17	ENSG00000270604	chr6:31121455-31121665	test	540	30997	TRUE	0.868	-0.016205471989363	0.997647015789795	0.76	57	31480	0.415964112250546	TRUE	1	0.6535408	0.983336509405347	-0.210441578089712	19	0	NA
HCG17	ENSG00000270604	chr6:31122864-31123588	test	609	30928	TRUE	0.94	-0.00616699938563325	0.998624265293812	0.72	37	31500	0.499471429016447	TRUE	1	0.1330826	0.709667101644605	-0.21172514746635	20	0	NA
HCG17	ENSG00000270604	chr6:31125080-31125417	test	671	30866	TRUE	0.728	0.0248944892475009	0.994124626071085	0.532	23	31514	-0.672559061066011	TRUE	1	0.5578739	0.95628403024911	-0.155712314754678	19	0	NA
HCG17	ENSG00000270604	chr6:31126809-31127048	test	692	30845	TRUE	0.768	0.0168863738310669	0.994124626071085	0.155782310051488	15	31522	-0.889359279647095	TRUE	0.860810227461398	0.3683389	0.892067417581254	-0.20450179981824	20	0	NA
HCG17	ENSG00000270604	chr6:31127937-31128440	test	637	30900	TRUE	0.88	0.00579822660526164	0.998424713919968	0.0611019245518379	16	31521	-0.975774628678161	TRUE	0.719858981824298	0.1220794	0.690958593153951	-0.239525598592246	20	0	NA
HCG17	ENSG00000270604	chr6:31131382-31133381	test	637	30900	TRUE	0.504	0.0393613283903389	0.991037925560064	1	46	31491	0.404080471217758	TRUE	1	0.8031974	0.998478927799171	0.104961687273011	20	0	NA
HCG17	ENSG00000270604	chr6:31133357-31133579	test	678	30859	TRUE	0.236	0.0643292436322049	0.983913775172544	1	36	31501	0.410701460312404	TRUE	1	0.6020866	0.971207061568497	0.150673631084484	20	0	NA
HCG17	ENSG00000270604	chr6:31137292-31138485	test	631	30906	TRUE	0.18	-0.075595153241427	0.978176839374505	0.0782627624387736	14	31523	-1.04277719798681	TRUE	0.751179545133493	0.0337557	0.516633980888787	-0.31895980912779	20	0	NA
HCG17	ENSG00000270604	chr6:31139684-31140160	test	578	30959	TRUE	0.252	-0.0758867231696643	0.983913775172544	0.155935135208471	20	31517	-0.836549759781973	TRUE	0.860810227461398	0.3685791	0.892067417581254	-0.176664723017031	20	0	NA
HCG17	ENSG00000270604	chr6:31142479-31142749	test	653	30884	TRUE	0.812	0.0133462220128053	0.995926551191348	1	28	31509	0.456751824148085	TRUE	1	0.5721737	0.959491911706523	-0.14931517863346	20	0	NA
HCG17	ENSG00000270604	chr6:31144857-31146857	test	620	30917	TRUE	0.124	0.087032657681871	0.96532342314442	1	10	31527	-0.819081336335336	TRUE	1	0.8966275	0.9999952	0.134033718295822	20	0	NA
HCG17	ENSG00000270604	chr6:31152858-31153057	test	539	30998	TRUE	0.18	-0.0822383610923016	0.978176839374505	0.56	21	31516	-0.68018968917762	TRUE	1	0.2859953	0.847413797263951	-0.238009236573163	20	0	NA
HCG17	ENSG00000270604	chr6:31157682-31159681	test	692	30845	TRUE	0.768	0.0214293304813835	0.994124626071085	1	43	31494	-0.407365405273128	TRUE	1	0.4478291	0.916695937576952	0.133340235073504	20	0	NA
HCG17	ENSG00000270604	chr6:31157866-31159144	test	540	30997	TRUE	0.984	0.00170165134277145	0.999924809627776	0.8	16	31521	-0.667656788932898	TRUE	1	0.3719821	0.892067417581254	-0.175798027952323	20	0	NA
HCG17	ENSG00000270604	chr6:31159254-31159656	test	701	30836	TRUE	0.152	0.0800055398443011	0.974630048465267	0.56	57	31480	0.47976188904905	TRUE	1	0.4478291	0.916695937576952	0.166261150874682	20	0	NA
HCG17	ENSG00000270604	chr6:31164051-31164328	test	610	30927	TRUE	0.536	0.0338909589607539	0.991037925560064	1	43	31494	0.36737950142578	TRUE	1	0.9717129	0.9999952	0.0909765376301138	20	0	NA
HCG17	ENSG00000270604	chr6:31169199-31170261	test	637	30900	TRUE	0.048	0.105702292128085	0.926959282970551	0.72	34	31503	0.506089851898834	TRUE	1	0.5340442	0.947215777404685	0.181997712066957	20	0	NA
HCG17	ENSG00000270604	chr6:31170419-31170828	test	673	30864	TRUE	0.74	0.013668340825399	0.994124626071085	0.64	34	31503	-0.500776264876948	TRUE	1	0.7099702	0.991100839405561	0.136242528181292	20	0	NA
HCG17	ENSG00000270604	chr6:31170587-31170657	test	306	31231	TRUE	0.112	-0.137916132201401	0.962852713178294	0.52	22	31515	-0.556456968267512	TRUE	1	0.6230217	0.977248658453162	-0.22088578885786	10	0	NA
HCG17	ENSG00000270604	chr6:31171729-31173747	test	659	30878	TRUE	0.752	0.0172532824330554	0.994124626071085	0.512650646198787	39	31498	0.536953261674008	TRUE	1	0.0899995	0.642563027093596	-0.190280861186625	20	0	NA
HCG17	ENSG00000270604	chr6:31176046-31176308	test	686	30851	TRUE	0.0141223170243523	0.138541709008148	0.918888845073732	0.002455386979688	48	31489	0.818221316937983	TRUE	0.384928237122315	0.0111692	0.3825873623263	0.220974642116358	20	0	NA
HCG17	ENSG00000270604	chr6:31178771-31179009	test	689	30848	TRUE	0.22	0.067192029320561	0.982275902901125	0.458824383814385	57	31480	0.452696698564686	TRUE	1	0.0309836	0.5011844279641	-0.260712846947286	20	0	NA
HCG17	ENSG00000270604	chr6:31180225-31181002	test	660	30877	TRUE	0.924	-0.00510984601581921	0.998424713919968	1	57	31480	0.333762545012887	TRUE	1	0.631833	0.977248658453162	-0.176225976482542	20	0	NA
HCG17	ENSG00000270604	chr6:31180432-31187807	test	670	30867	TRUE	0.276	0.0614784275049058	0.983913775172544	0.88	40	31497	0.456729162278063	TRUE	1	0.8605408	0.9999952	0.134190076403751	20	0	NA
HCG17	ENSG00000270604	chr6:31192567-31192812	test	551	30986	TRUE	0.152	-0.0821458506043973	0.974630048465267	1	20	31517	-0.485184062659651	TRUE	1	0.7785683	0.99448222798195	-0.184018638361412	20	0	NA
HCG17	ENSG00000270604	chr6:31196931-31198563	test	586	30951	TRUE	0.644	-0.0272213394096714	0.992648502810424	0.00588620521141038	12	31525	-1.32403503400211	TRUE	0.487555012224939	0.0250739	0.483230540156567	-0.267739768105796	20	0	NA
HCG17	ENSG00000270604	chr6:31200382-31203181	test	551	30986	TRUE	0.604	-0.0318280310812407	0.991705152052602	1	48	31489	0.334653416814007	TRUE	1	0.9384492	0.9999952	-0.155125117336368	20	0	NA
HCG17	ENSG00000270604	chr6:31202775-31203156	test	599	30938	TRUE	0.9	0.00842102870031125	0.998424713919968	1	33	31504	0.455296168629915	TRUE	1	0.9646894	0.9999952	-0.109496838478774	20	0	NA
HCG17	ENSG00000270604	chr6:31203315-31204537	test	551	30986	TRUE	0.912	-0.00349357397926919	0.998424713919968	0.0763907342606848	39	31498	0.647136196540062	TRUE	0.746979922169458	0.2208318	0.807843577571531	-0.191349556275675	20	0	NA
HCG17	ENSG00000270604	chr6:31204790-31205139	test	632	30905	TRUE	0.216	0.0744082438190796	0.982275902901125	0.56	60	31477	0.411277897027531	TRUE	1	0.2651435	0.839922243959396	0.170550994865373	20	0	NA
HCG17	ENSG00000270604	chr6:31210029-31210432	test	622	30915	TRUE	0.868	-0.00511305014315866	0.997647015789795	0.64	24	31513	-0.528939209321448	TRUE	1	0.7783877	0.99448222798195	-0.162322104798533	20	0	NA
HCG17	ENSG00000270604	chr6:31214378-31214740	test	562	30975	TRUE	0.392	-0.0470738098798185	0.988084230229293	1	32	31505	0.460745599180364	TRUE	1	0.471094	0.930929353683721	-0.208604824743966	20	0	NA
HCG17	ENSG00000270604	chr6:31216413-31216739	test	612	30925	TRUE	0.428	0.040120412472255	0.988404103506354	0.127873204383279	33	31504	-0.63356692115941	TRUE	0.817838448089805	0.3224241	0.870840920634921	0.154126316533007	19	0	NA
HCG17	ENSG00000270604	chr6:31225249-31225486	test	640	30897	TRUE	0.668	-0.0262257249193798	0.993040915503998	0.137305936609444	22	31515	-0.795504010246317	TRUE	0.834605271001871	0.3381058	0.87598915567312	-0.146313816867041	20	0	NA
HCG17	ENSG00000270604	chr6:31227161-31227587	test	588	30949	TRUE	0.192	0.0844147812401905	0.979766140792788	0.0516050991003869	12	31525	-1.16448510559759	TRUE	0.698744200799169	0.0378507	0.532135369923858	-0.28045235316226	20	0	NA
HCG17	ENSG00000270604	chr6:31246063-31246842	test	643	30894	TRUE	0.504	0.0418294801250596	0.991037925560064	0.64	22	31515	-0.666339684758766	TRUE	1	0.1220794	0.690958593153951	0.17499015205646	20	0	NA
HCG17	ENSG00000270604	chr6:31268128-31268420	test	594	30943	TRUE	0.852	0.00988602692818441	0.99694364448858	1	25	31512	-0.526625194617	TRUE	1	0.1537558	0.739786321100253	0.179038072333191	19	0	NA
HCG17	ENSG00000270604	chr6:31270985-31272710	test	682	30855	TRUE	0.608	-0.026248889428016	0.991705152052602	0.132395351239226	46	31491	0.58703499942939	TRUE	0.825751642086455	0.0799798	0.628608849245653	-0.131112853554732	20	0	NA
HCG17	ENSG00000270604	chr6:31283611-31283788	test	457	31080	TRUE	0.368	-0.0559433655877277	0.987155547980228	1	20	31517	-0.456280745629981	TRUE	1	0.9618439	0.9999952	-0.128476383565146	15	0	NA
HCG17	ENSG00000270604	chr6:31307531-31309242	test	683	30854	TRUE	0.412	0.0441184764564144	0.988084230229293	1	34	31503	0.347880330939731	TRUE	1	0.9175111	0.9999952	0.115525282270867	20	0	NA
HCG17	ENSG00000270604	chr6:31321905-31322115	test	592	30945	TRUE	0.244	0.0730086502637719	0.983913775172544	0.68	44	31493	0.473513171696661	TRUE	1	0.3488268	0.87598915567312	0.170698011208056	17	0	NA
HCG17	ENSG00000270604	chr6:31355791-31357656	test	654	30883	TRUE	0.568	0.0247459374126509	0.991037925560064	0.624426201883336	35	31502	0.576719686445055	TRUE	1	0.3189973	0.865706550075532	0.138256687166384	20	0	NA
HCG17	ENSG00000270604	chr6:31366709-31367557	test	588	30949	TRUE	0.956	-0.00395431853712802	0.999215681997873	0.56	15	31522	-0.696570875703786	TRUE	1	0.6531607	0.983336509405347	-0.153380550094976	20	0	NA
HCG17	ENSG00000270604	chr6:31374058-31374433	test	110	31427	TRUE	0.724	-0.0489534519465953	0.994124626071085	0.96	38	31499	0.278859011442821	TRUE	1	0.4451997	0.916695937576952	-0.189460158290418	4	0	NA
HCG17	ENSG00000270604	chr6:31386778-31387564	test	593	30944	TRUE	0.624	-0.0236406029909881	0.992468484873567	0.1055917540276	17	31520	-0.905043505058496	TRUE	0.79148401323043	0.2809175	0.847413797263951	-0.221745605838675	20	0	NA
HCG17	ENSG00000270604	chr6:31389100-31389716	test	611	30926	TRUE	0.9	-0.00648426853091522	0.998424713919968	1	24	31513	-0.5799589993877	TRUE	1	0.7823844	0.99448222798195	-0.115576100003495	20	0	NA
HCG17	ENSG00000270604	chr6:31395558-31396207	test	635	30902	TRUE	0.972	0.00314878497964388	0.999215681997873	0.31420051499474	29	31508	-0.596033525581389	TRUE	1	0.1220794	0.690958593153951	-0.170067221050471	20	0	NA
HCG17	ENSG00000270604	chr6:31396975-31397224	test	596	30941	TRUE	0.988	-0.0034764041479205	0.999924809627776	0.56	21	31516	-0.700740270397715	TRUE	1	0.7401377	0.991100839405561	-0.139797366856616	20	0	NA
HCG17	ENSG00000270604	chr6:31399621-31400348	test	654	30883	TRUE	0.088	0.0988057710098555	0.957612698412698	0.388998650208637	48	31489	0.507737993402888	TRUE	1	0.6295307	0.977248658453162	0.181923892760302	20	0	NA
HCG17	ENSG00000270604	chr6:31400530-31400962	test	568	30969	TRUE	0.62	-0.0318885028205877	0.992468484873567	1	19	31518	-0.566511003659461	TRUE	1	0.4344406	0.916156937880711	-0.197398742679887	20	0	NA
HCG17	ENSG00000270604	chr6:31402804-31402980	test	639	30898	TRUE	0.224	-0.0673898657014238	0.983310320740439	0.12491921464419	25	31512	-0.767298463017782	TRUE	0.817838448089805	0.0241494	0.475036840613931	-0.342621749072012	20	0	NA
HCG17	ENSG00000270604	chr6:31403053-31404177	test	591	30946	TRUE	0.048	-0.117879061511639	0.926959282970551	1	31	31506	-0.445819930476769	TRUE	1	0.9717129	0.9999952	-0.174715999756122	20	0	NA
HCG17	ENSG00000270604	chr6:31414179-31414776	test	655	30882	TRUE	0.86	-0.00886812540561932	0.997099149793214	0.350168035068808	29	31508	-0.597380644926104	TRUE	1	0.5972156	0.971207061568497	-0.135145530309494	20	0	NA
HCG17	ENSG00000270604	chr6:31416045-31417027	test	618	30919	TRUE	0.052	0.106920918677752	0.931628502095742	0.17593078989178	45	31492	0.546794434786916	TRUE	0.886535313731434	0.3996401	0.897616324367035	0.169830544782927	19	0	NA
HCG17	ENSG00000270604	chr6:31441114-31441278	test	684	30853	TRUE	0.364	-0.0478109821468431	0.987018374024666	1	43	31494	0.322276315322238	TRUE	1	0.8895152	0.9999952	-0.14900260883274	20	0	NA
HCG17	ENSG00000270604	chr6:31441481-31443034	test	622	30915	TRUE	0.6	-0.0292176623768063	0.991589051302842	0.320972852550807	28	31509	0.642558628368916	TRUE	1	0.5340442	0.947215777404685	-0.21822800738984	20	0	NA
HCG17	ENSG00000270604	chr6:31462653-31463642	test	705	30832	TRUE	0.816	-0.00911686662684374	0.99593879851828	0.0686830421709916	13	31524	-1.06090231822561	TRUE	0.733125	0.2035059	0.797720721688381	-0.23699331593241	20	0	NA
HCG17	ENSG00000270604	chr6:31467054-31467436	test	603	30934	TRUE	0.144	-0.0823262336861283	0.969756027862118	1	18	31519	-0.659506551536893	TRUE	1	0.4938671	0.934860496260411	-0.241560729668731	20	0	NA
HCG17	ENSG00000270604	chr6:31474771-31475258	test	662	30875	TRUE	0.68	0.0278313335495173	0.993743774586749	0.0968042302077377	57	31480	0.569337977946712	TRUE	0.774131037284447	0.263619	0.839922243959396	-0.122014468158584	20	0	NA
HCG17	ENSG00000270604	chr6:31475434-31475678	test	642	30895	TRUE	0.676	0.0310447723311076	0.993210435053676	0.517989697259721	29	31508	0.643418740166099	TRUE	1	0.401459	0.897616324367035	0.207137299431883	20	0	NA
HCG17	ENSG00000270604	chr6:31486082-31486696	test	346	31191	TRUE	0.084	0.123708717456366	0.952	0.396	46	31491	0.473764411537554	TRUE	1	0.0698285	0.602010427367056	0.277897910605826	11	0	NA
HCG17	ENSG00000270604	chr6:31491962-31492232	test	428	31109	TRUE	0.108	0.124314889859362	0.962706382978723	0.312	61	31476	0.471291155400759	TRUE	1	0.0955334	0.650330929430961	0.219002478568272	13	0	NA
HCG17	ENSG00000270604	chr6:31493799-31494553	test	649	30888	TRUE	0.328	0.053013500661478	0.985659932257422	1	36	31501	0.455576332615838	TRUE	1	0.5575397	0.95628403024911	0.150477487768048	20	0	NA
HCG17	ENSG00000270604	chr6:31494826-31495422	test	662	30875	TRUE	0.28	0.0586908746917003	0.984490861618799	0.292886446118091	15	31522	-0.849094443076188	TRUE	1	0.0740324	0.613429771628023	0.141280700994008	20	0	NA
HCG17	ENSG00000270604	chr6:31497604-31498618	test	645	30892	TRUE	0.832	0.0102272775007402	0.996122755489228	0.159458202476714	59	31478	0.517533148529215	TRUE	0.86412616301878	0.3741534	0.892067417581254	-0.159452674788516	20	0	NA
HCG17	ENSG00000270604	chr6:31497782-31499781	test	722	30815	TRUE	0.404	-0.0469647288588195	0.988084230229293	1	42	31495	0.410378001985199	TRUE	1	0.4964451	0.934860496260411	-0.186721071170503	20	0	NA
HCG17	ENSG00000270604	chr6:31498750-31499105	test	700	30837	TRUE	0.38	-0.0428718305347848	0.987155547980228	1	29	31508	-0.364672778478275	TRUE	1	0.9561048	0.9999952	-0.136896179769283	20	0	NA
HCG17	ENSG00000270604	chr6:31508898-31509553	test	640	30897	TRUE	0.592	-0.0246920828711366	0.991037925560064	0.826131463511968	19	31518	-0.640782335066787	TRUE	1	0.4759712	0.930929353683721	-0.165621053675361	20	0	NA
HCG17	ENSG00000270604	chr6:31510507-31513057	test	500	31037	TRUE	0.764	-0.0238552311066869	0.994124626071085	1	22	31515	-0.600555227039953	TRUE	1	0.9566816	0.9999952	-0.125942247403454	20	0	NA
HCG17	ENSG00000270604	chr6:31511215-31511680	test	678	30859	TRUE	0.748	-0.0192472069058041	0.994124626071085	0.96	24	31513	-0.552685853940025	TRUE	1	0.1634134	0.752393190034762	-0.225673582416242	20	0	NA
HCG17	ENSG00000270604	chr6:31515513-31516701	test	638	30899	TRUE	0.792	-0.0164034124120636	0.994487669787683	0.476546862443555	15	31522	-0.815359407871092	TRUE	1	0.2651435	0.839922243959396	-0.292648924408167	20	0	NA
HCG17	ENSG00000270604	chr6:31517213-31517602	test	559	30978	TRUE	0.744	0.0262372413547589	0.994124626071085	1	26	31511	-0.509424884844053	TRUE	1	0.9018586	0.9999952	0.100286410034345	19	0	NA
HCG17	ENSG00000270604	chr6:31522833-31523158	test	661	30876	TRUE	0.74	-0.0174523866286291	0.994124626071085	0.48	53	31484	0.478951409363037	TRUE	1	0.2905157	0.847413797263951	-0.164117399539552	20	0	NA
HCG17	ENSG00000270604	chr6:31525859-31526473	test	642	30895	TRUE	0.552	0.035754051560934	0.991037925560064	0.182131413704255	59	31478	0.505645645372637	TRUE	0.898125793088815	0.1999662	0.789114594326746	-0.164091164579493	20	0	NA
HCG17	ENSG00000270604	chr6:31528277-31530194	test	624	30913	TRUE	0.644	0.0258771545075827	0.992648502810424	0.000115835778923528	12	31525	-1.68862668173006	TRUE	0.0810484655268095	0.0006026	0.142780398576512	-0.301741717004465	20	1	NA
HCG17	ENSG00000270604	chr6:31533582-31537581	test	618	30919	TRUE	0.368	-0.0486767050697376	0.987155547980228	0.315483787095435	14	31523	-0.870166040609636	TRUE	1	0.0132229	0.4038579191548	-0.276724921648815	20	0	NA
HCG17	ENSG00000270604	chr6:31541111-31542661	test	618	30919	TRUE	0.164	-0.075336251143959	0.977412127758062	0.8	37	31500	-0.452448003804984	TRUE	1	0.8375943	0.999728115681602	-0.138620189562242	20	0	NA
HCG17	ENSG00000270604	chr6:31541761-31541994	test	286	31251	TRUE	0.66	-0.0309924336897316	0.992658954926207	1	50	31487	0.344316845053801	TRUE	1	0.6992476	0.987747779945294	-0.189727914197364	10	0	NA
HCG17	ENSG00000270604	chr6:31546358-31547231	test	600	30937	TRUE	0.54	0.0414405692992235	0.991037925560064	0.403895562777363	57	31480	0.46320981662562	TRUE	1	0.641887	0.983232455665361	0.110435654049931	19	0	NA
HCG17	ENSG00000270604	chr6:31547323-31547789	test	573	30964	TRUE	0.948	-0.00542750641202661	0.999113620482433	0.0612884038146767	51	31486	0.662410840527594	TRUE	0.719858981824298	0.0691711	0.599204315960912	-0.221530321467629	20	0	NA
HCG17	ENSG00000270604	chr6:31548048-31548524	test	606	30931	TRUE	0.172	-0.074304016240454	0.978149605718918	0.0148287685785321	14	31523	-1.14072701416156	TRUE	0.586629864278876	0.0571344	0.580602899862406	-0.268681487942697	20	0	NA
HCG17	ENSG00000270604	chr6:31551431-31551649	test	656	30881	TRUE	0.192	0.0768160250798644	0.979766140792788	0.88	58	31479	0.426323786322368	TRUE	1	0.4143166	0.906385742561875	0.174349041837551	20	0	NA
HCG17	ENSG00000270604	chr6:31558164-31558469	test	640	30897	TRUE	0.816	0.01282262521429	0.99593879851828	0.0172733314663104	68	31469	0.612321419359272	TRUE	0.601535867723273	0.0653307	0.599204315960912	-0.221330019542448	19	0	NA
HCG17	ENSG00000270604	chr6:31558756-31559619	test	562	30975	TRUE	0.204	-0.0808334395856343	0.980562687233093	0.64	11	31526	-0.747879661281993	TRUE	1	0.3972375	0.897616324367035	-0.229491821653792	20	0	NA
HCG17	ENSG00000270604	chr6:31559695-31560201	test	630	30907	TRUE	0.548	-0.0314393878687933	0.991037925560064	1	58	31479	-0.278098441427146	TRUE	1	0.3307306	0.872360414137017	-0.174359677493189	20	0	NA
HCG17	ENSG00000270604	chr6:31560306-31560752	test	605	30932	TRUE	0.228	0.0705614335879732	0.983913775172544	1	23	31514	0.531225964721724	TRUE	1	0.6137	0.971207061568497	0.169204923390142	20	0	NA
HCG17	ENSG00000270604	chr6:31563051-31563662	test	606	30931	TRUE	0.752	-0.0162386336943459	0.994124626071085	1	33	31504	0.380103574450186	TRUE	1	0.8554497	0.9999952	-0.104552949574208	20	0	NA
HCG17	ENSG00000270604	chr6:31567593-31567936	test	638	30899	TRUE	0.768	-0.0062292090187186	0.994124626071085	1	43	31494	0.401652290470635	TRUE	1	0.8395039	0.999728115681602	-0.138645752019417	20	0	NA
HCG17	ENSG00000270604	chr6:31568100-31568377	test	500	31037	TRUE	0.08	-0.120436065399272	0.952	0.456	30	31507	0.546531806095484	TRUE	1	0.085818	0.635649928682862	-0.34945319776672	19	0	NA
HCG17	ENSG00000270604	chr6:31570582-31572581	test	604	30933	TRUE	0.972	0.00360880892341164	0.999215681997873	1	37	31500	0.335808424733613	TRUE	1	0.9600096	0.9999952	0.0909853729245658	20	0	NA
HCG17	ENSG00000270604	chr6:31571859-31572562	test	640	30897	TRUE	0.456	0.0427765765958026	0.989949391139131	1	46	31491	0.297404299165395	TRUE	1	0.9718404	0.9999952	0.105295634367749	20	0	NA
HCG17	ENSG00000270604	chr6:31573932-31575931	test	701	30836	TRUE	0.128	0.0843367277969667	0.96633657022725	0.175014800997312	42	31495	0.60184872423559	TRUE	0.886535313731434	0.3977361	0.897616324367035	0.160432043190925	20	0	NA
HCG17	ENSG00000270604	chr6:31574156-31574793	test	651	30886	TRUE	0.896	-0.010409665639119	0.998424713919968	0.912	62	31475	0.380917264680039	TRUE	1	0.4666127	0.930929353683721	-0.147770847029282	19	0	NA
HCG17	ENSG00000270604	chr6:31578384-31578819	test	561	30976	TRUE	0.292	-0.0585587512591443	0.984943282138106	1	48	31489	0.322171814111426	TRUE	1	0.6020866	0.971207061568497	-0.176079069981779	20	0	NA
HCG17	ENSG00000270604	chr6:31580307-31582306	test	735	30802	TRUE	0.188	0.0797308922896089	0.979766140792788	0.437619509701786	94	31443	0.341077459134619	TRUE	1	0.2389915	0.812380182511618	0.192220200546402	20	0	NA
HCG17	ENSG00000270604	chr6:31580665-31581864	test	760	30777	TRUE	0.036	0.0998799946168538	0.919658536585366	1	63	31474	0.344478113429312	TRUE	1	0.9196387	0.9999952	0.107036861908767	19	0	NA
HCG17	ENSG00000270604	chr6:31585583-31585819	test	659	30878	TRUE	0.608	-0.0237741580574768	0.991705152052602	0.278872561880174	36	31501	-0.545205253415142	TRUE	1	0.0541634	0.571727474996031	-0.259937180532291	20	0	NA
HCG17	ENSG00000270604	chr6:31589309-31589721	test	617	30920	TRUE	0.28	0.0652119524227106	0.984490861618799	0.0179641723287154	43	31494	0.80010655043746	TRUE	0.60703196347032	0.0674237	0.599204315960912	0.166079736220102	20	0	NA
HCG17	ENSG00000270604	chr6:31592513-31593395	test	566	30971	TRUE	0.312	0.0678885350434952	0.984943282138106	0.384592125340424	60	31477	0.445142560565033	TRUE	1	0.0931305	0.646156333610303	-0.264537225099605	20	0	NA
HCG17	ENSG00000270604	chr6:31596984-31597323	test	424	31113	TRUE	0.556	-0.0343350616852067	0.991037925560064	0.31532323730706	17	31520	-0.751609254569526	TRUE	1	0.5057393	0.940317188916877	-0.186488063327027	15	0	NA
HCG17	ENSG00000270604	chr6:31598439-31599041	test	661	30876	TRUE	0.276	0.0651476444372938	0.983913775172544	0.244748827453213	54	31483	0.518297575022837	TRUE	0.971599054038167	0.4898552	0.934860496260411	0.13322136874955	20	0	NA
HCG17	ENSG00000270604	chr6:31609362-31610490	test	649	30888	TRUE	0.468	0.0402432446670393	0.990799276270007	1	38	31499	0.397010339643696	TRUE	1	0.9718096	0.9999952	0.0959983621201365	20	0	NA
HCG17	ENSG00000270604	chr6:31613382-31615931	test	652	30885	TRUE	0.1	0.095084136569406	0.962706382978723	0.137313724141364	54	31483	0.56402049565667	TRUE	0.834605271001871	0.0169766	0.433278577114428	0.214951104496176	20	0	NA
HCG17	ENSG00000270604	chr6:31618257-31620457	test	665	30872	TRUE	0.792	-0.0125309571841306	0.994487669787683	0.831552816124628	39	31498	0.488570321344449	TRUE	1	0.1999662	0.789114594326746	-0.212351830032708	20	0	NA
HCG17	ENSG00000270604	chr6:31619900-31621361	test	620	30917	TRUE	0.836	-0.0124183805942781	0.996151434711162	1	19	31518	-0.50611203463353	TRUE	1	0.9346877	0.9999952	-0.134576178354792	20	0	NA
HCG17	ENSG00000270604	chr6:31628282-31630281	test	684	30853	TRUE	0.552	0.0278417394248462	0.991037925560064	1	22	31515	-0.445750620747924	TRUE	1	0.9384492	0.9999952	-0.0980785866750997	20	0	NA
HCG17	ENSG00000270604	chr6:31631181-31632983	test	663	30874	TRUE	0.544	0.0344709754000778	0.991037925560064	1	50	31487	0.298286219480997	TRUE	1	0.9589384	0.9999952	0.0877102171464141	19	0	NA
HCG17	ENSG00000270604	chr6:31637209-31638951	test	638	30899	TRUE	0.9	0.00339160531309401	0.998424713919968	0.123929702753239	7	31530	-1.38592639473105	TRUE	0.816633310215001	0.0378507	0.532135369923858	-0.304401652880127	20	0	NA
HCG17	ENSG00000270604	chr6:31638882-31641381	test	589	30948	TRUE	0.704	-0.0252826992646171	0.994124626071085	0.105418321527843	49	31488	0.626508353571304	TRUE	0.79148401323043	0.0781769	0.627698687545257	-0.276422801809041	20	0	NA
HCG17	ENSG00000270604	chr6:31639340-31639728	test	686	30851	TRUE	0.716	-0.0220228461008847	0.994124626071085	0.64	45	31492	-0.42841228575958	TRUE	1	0.3189973	0.865706550075532	-0.198848743809644	20	0	NA
HCG17	ENSG00000270604	chr6:31643943-31644721	test	569	30968	TRUE	0.772	-0.0176133086549823	0.994124626071085	0.01395574220074	12	31525	-1.24507240827595	TRUE	0.57764121663563	0.0541757	0.571727474996031	-0.172717489722623	20	0	NA
HCG17	ENSG00000270604	chr6:31644432-31646581	test	567	30970	TRUE	0.624	-0.030823187755868	0.992468484873567	0.76	48	31489	0.448823026438317	TRUE	1	0.8256063	0.999728115681602	-0.133270571372913	19	0	NA
HCG17	ENSG00000270604	chr6:31650807-31653131	test	629	30908	TRUE	0.092	0.0949948800685232	0.961327975613136	0.078324787291198	39	31498	0.732894531857799	TRUE	0.751179545133493	0.2254263	0.812380182511618	0.214104677592926	19	0	NA
HCG17	ENSG00000270604	chr6:31651695-31653469	test	643	30894	TRUE	0.252	0.058683871063979	0.983913775172544	0.64	20	31517	-0.572661312973829	TRUE	1	0.4311817	0.916156937880711	0.141249579776274	20	0	NA
HCG17	ENSG00000270604	chr6:31658396-31658559	test	582	30955	TRUE	0.472	-0.0390133733713807	0.990799276270007	1	20	31517	-0.540288529294769	TRUE	1	0.5947094	0.969356040070583	-0.196453725428965	19	0	NA
HCG17	ENSG00000270604	chr6:31659112-31659495	test	752	30785	TRUE	0.36	0.0475224918068626	0.986924531045514	1	24	31513	-0.447738655930494	TRUE	1	0.8113819	0.998478927799171	-0.108800868612226	20	0	NA
HCG17	ENSG00000270604	chr6:31659583-31660191	test	732	30805	TRUE	0.12	0.0753616207072798	0.96532342314442	0.534672219288763	42	31495	0.513983508334032	TRUE	1	0.4911309	0.934860496260411	0.180713009492059	20	0	NA
HCG17	ENSG00000270604	chr6:31660259-31661159	test	589	30948	TRUE	0.7	0.0219960936320391	0.994124626071085	1	40	31497	0.366857936473303	TRUE	1	0.7761842	0.99448222798195	-0.146694421339237	20	0	NA
HCG17	ENSG00000270604	chr6:31663939-31664258	test	680	30857	TRUE	0.968	0.00369686428839477	0.999215681997873	1	44	31493	0.382048883989839	TRUE	1	0.401459	0.897616324367035	-0.131171872444022	20	0	NA
HCG17	ENSG00000270604	chr6:31664701-31666410	test	660	30877	TRUE	0.908	0.0124470369434841	0.998424713919968	1	73	31464	0.284128393071815	TRUE	1	0.9814418	0.9999952	0.0636259139813528	20	0	NA
HCG17	ENSG00000270604	chr6:31665807-31669106	test	584	30953	TRUE	0.296	-0.0645371623097164	0.984943282138106	0.8	20	31517	-0.592652257926666	TRUE	1	0.8375943	0.999728115681602	-0.114646869758086	20	0	NA
HCG17	ENSG00000270604	chr6:31666094-31666177	test	294	31243	TRUE	0.68	0.037643929657154	0.993743774586749	0.0849441565629637	23	31514	-0.759764102009433	TRUE	0.759413327066603	0.1741673	0.767018510502049	-0.227341573471379	9	0	NA
HCG17	ENSG00000270604	chr6:31674960-31675298	test	667	30870	TRUE	0.508	0.0423101700773874	0.991037925560064	0.56	37	31500	0.54476243747382	TRUE	1	0.7401377	0.991100839405561	0.143870228344318	20	0	NA
HCG17	ENSG00000270604	chr6:31676763-31677222	test	623	30914	TRUE	0.332	-0.0530586702353237	0.98639918052163	1	28	31509	-0.510227695871681	TRUE	1	0.6608024	0.987747779945294	-0.206235430842629	20	0	NA
HCG17	ENSG00000270604	chr6:31680584-31681602	test	630	30907	TRUE	0.664	0.0239556860409009	0.993040915503998	1	25	31512	-0.451583259480619	TRUE	1	0.9874648	0.9999952	-0.0931295030051417	20	0	NA
HCG17	ENSG00000270604	chr6:31682877-31683871	test	515	31022	TRUE	0.316	-0.0629151023922798	0.984943282138106	0.88	13	31524	-0.829103186653536	TRUE	1	0.8605408	0.9999952	-0.202595596963549	20	0	NA
HCG17	ENSG00000270604	chr6:31686527-31686872	test	630	30907	TRUE	0.132	0.0870340123862769	0.968150389729482	1	34	31503	0.338447860858587	TRUE	1	0.9495131	0.9999952	0.140927182118735	20	0	NA
HCG17	ENSG00000270604	chr6:31687457-31687620	test	598	30939	TRUE	0.904	-0.0034793630845944	0.998424713919968	0.318841828743537	29	31508	-0.623965162487942	TRUE	1	0.5684662	0.959491911706523	-0.11385711890179	20	0	NA
HCG17	ENSG00000270604	chr6:31689418-31689982	test	667	30870	TRUE	0.404	0.0463412815942794	0.988084230229293	1	38	31499	0.422820543936207	TRUE	1	0.5121299	0.940317188916877	0.160039434052872	20	0	NA
HCG17	ENSG00000270604	chr6:31690204-31691207	test	557	30980	TRUE	0.264	-0.0736757722000112	0.983913775172544	0.163970558903149	13	31524	-0.932435810047468	TRUE	0.872162743667106	0.3811295	0.893217015916614	-0.191032093590414	20	0	NA
HCG17	ENSG00000270604	chr6:31690757-31692756	test	619	30918	TRUE	0.504	0.0350402504656366	0.991037925560064	0.64	58	31479	0.478681595297075	TRUE	1	0.7783877	0.99448222798195	-0.143610077991192	20	0	NA
HCG17	ENSG00000270604	chr6:31691466-31692043	test	637	30900	TRUE	0.208	-0.070356297187832	0.982275902901125	1	17	31520	-0.6232933450694	TRUE	1	0.6005216	0.971207061568497	-0.180858427597756	20	0	NA
HCG17	ENSG00000270604	chr6:31702534-31703582	test	693	30844	TRUE	0.412	0.0465072768054546	0.988084230229293	1	43	31494	-0.317889807595898	TRUE	1	0.9831879	0.9999952	0.110235799381898	20	0	NA
HCG17	ENSG00000270604	chr6:31706742-31706917	test	694	30843	TRUE	0.396	0.0468876753470413	0.988084230229293	0.48	54	31483	0.396178746827672	TRUE	1	0.0684593	0.599204315960912	-0.178650997208914	20	0	NA
HCG17	ENSG00000270604	chr6:31710646-31710912	test	627	30910	TRUE	0.952	0.00134113272785763	0.999126351680468	1	25	31512	0.516585309465806	TRUE	1	0.881489	0.9999952	-0.114594375976306	20	0	NA
HCG17	ENSG00000270604	chr6:31711205-31712020	test	614	30923	TRUE	0.24	-0.0706270691690429	0.983913775172544	0.550135456336003	18	31519	-0.734182074955031	TRUE	1	0.1025519	0.669500719690287	-0.242005125254002	20	0	NA
HCG17	ENSG00000270604	chr6:31713909-31714678	test	556	30981	TRUE	0.392	0.0525598459482417	0.988084230229293	0.648	67	31470	0.408178565916131	TRUE	1	0.2686331	0.841728253683177	-0.142748395328592	18	0	NA
HCG17	ENSG00000270604	chr6:31717532-31717882	test	636	30901	TRUE	0.712	0.0215962818851763	0.994124626071085	0.130705995203659	38	31499	0.695943446601481	TRUE	0.824163896189628	0.3189973	0.865706550075532	-0.184055068677899	20	0	NA
HCG17	ENSG00000270604	chr6:31718391-31718642	test	651	30886	TRUE	0.832	0.0120374959273133	0.996122755489228	0.8	29	31508	0.51234033076383	TRUE	1	0.5564892	0.95628403024911	0.148655535711527	20	0	NA
HCG17	ENSG00000270604	chr6:31723308-31723688	test	562	30975	TRUE	0.484	-0.0359117740851009	0.991037925560064	1	37	31500	0.37855096524313	TRUE	1	0.7497672	0.994087470463883	-0.120352543202927	18	0	NA
HCG17	ENSG00000270604	chr6:31727307-31729306	test	681	30856	TRUE	0.716	0.0148700919862215	0.994124626071085	1	33	31504	-0.431477603539112	TRUE	1	0.5368055	0.947215777404685	-0.164549491945544	20	0	NA
HCG17	ENSG00000270604	chr6:31728778-31730584	test	554	30983	TRUE	0.348	-0.0554759143175998	0.986924531045514	0.295592183768016	18	31519	-0.775374000102127	TRUE	1	0.1888597	0.778946652953586	-0.272270459455017	20	0	NA
HCG17	ENSG00000270604	chr6:31734684-31735403	test	658	30879	TRUE	0.0129142006291173	-0.134932860681058	0.891020766553517	0.179726209371195	17	31520	-0.805658176335788	TRUE	0.892813969106783	0.3816094	0.893217015916614	-0.258674497386353	19	0	NA
HCG17	ENSG00000270604	chr6:31736254-31736691	test	655	30882	TRUE	0.1	-0.0868748389645808	0.962706382978723	1	15	31522	-0.730703814812955	TRUE	1	0.7158969	0.991100839405561	-0.219508755207365	20	0	NA
HCG17	ENSG00000270604	chr6:31736414-31736521	test	370	31167	TRUE	0.112	0.12966417587655	0.962852713178294	0.88	36	31501	0.450030904216511	TRUE	1	0.4339808	0.916156937880711	0.186344007210453	10	0	NA
HCG17	ENSG00000270604	chr6:31737471-31737868	test	600	30937	TRUE	0.596	-0.0286532307833722	0.991037925560064	0.446159835080495	24	31513	-0.63906825074421	TRUE	1	0.6717256	0.987747779945294	-0.160800105637285	20	0	NA
HCG17	ENSG00000270604	chr6:31737959-31738266	test	563	30974	TRUE	0.112	-0.0932897015606153	0.962852713178294	1	35	31502	0.443155892602989	TRUE	1	0.4814387	0.930929353683721	-0.229821691169425	20	0	NA
HCG17	ENSG00000270604	chr6:31738650-31738862	test	624	30913	TRUE	0.78	-0.0115042812618689	0.994124626071085	1	27	31510	0.396050340097501	TRUE	1	0.928496	0.9999952	-0.124993369424612	19	0	NA
HCG17	ENSG00000270604	chr6:31739606-31740673	test	677	30860	TRUE	0.784	-0.018109813365597	0.994265572447195	0.36471107657884	54	31483	0.498788697452203	TRUE	1	0.5564892	0.95628403024911	-0.147875445908415	20	0	NA
HCG17	ENSG00000270604	chr6:31739907-31743157	test	643	30894	TRUE	0.32	-0.0549854656604047	0.984943282138106	1	21	31516	-0.551738136373091	TRUE	1	0.700815	0.987747779945294	-0.196029004016137	20	0	NA
HCG17	ENSG00000270604	chr6:31745203-31745428	test	713	30824	TRUE	0.268	0.0616283018967043	0.983913775172544	0.446242895610569	91	31446	0.348466205717277	TRUE	1	0.1191201	0.69001835480786	0.189772621366166	20	0	NA
HCG17	ENSG00000270604	chr6:31747177-31747395	test	622	30915	TRUE	0.624	-0.032341448171413	0.992468484873567	1	19	31518	-0.643391624747043	TRUE	1	0.8971906	0.9999952	-0.179763214622503	20	0	NA
HCG17	ENSG00000270604	chr6:31749537-31749955	test	525	31012	TRUE	0.068	-0.1100040532348	0.943343635025754	0.48	13	31524	-0.810800100767767	TRUE	1	0.2407934	0.812380182511618	-0.25835221904647	20	0	NA
HCG17	ENSG00000270604	chr6:31750303-31751126	test	643	30894	TRUE	0.584	0.0354018246374808	0.991037925560064	1	16	31521	-0.614281619501399	TRUE	1	0.428013	0.913983925430578	0.151582201077686	20	0	NA
HCG17	ENSG00000270604	chr6:31752860-31753761	test	646	30891	TRUE	1	-0.00481739591567454	1	1	34	31503	-0.333594951040801	TRUE	1	0.9935937	0.9999952	-0.115487549497289	19	0	NA
HCG17	ENSG00000270604	chr6:31762532-31764531	test	552	30985	TRUE	0.396	-0.0503935224409835	0.988084230229293	0.96	30	31507	0.496817670008338	TRUE	1	0.4938671	0.934860496260411	-0.194094820706998	20	0	NA
HCG17	ENSG00000270604	chr6:31762763-31764032	test	621	30916	TRUE	0.456	-0.0420864788339288	0.989949391139131	1	41	31496	-0.402006774696113	TRUE	1	0.9566816	0.9999952	-0.14844958700256	20	0	NA
HCG17	ENSG00000270604	chr6:31764314-31764571	test	630	30907	TRUE	0.148	-0.0763348710515888	0.971871821664925	0.988	57	31480	-0.380508535139306	TRUE	1	0.6511216	0.983336509405347	-0.195502234858781	19	0	NA
HCG17	ENSG00000270604	chr6:31765928-31766802	test	669	30868	TRUE	0.524	0.0328093863909302	0.991037925560064	1	46	31491	0.357141418322546	TRUE	1	0.9718096	0.9999952	0.0992614108966325	20	0	NA
HCG17	ENSG00000270604	chr6:31769615-31770257	test	577	30960	TRUE	0.992	-0.000262057364145196	0.999924809627776	0.231331374566041	39	31498	0.588807519926063	TRUE	0.959019900497513	0.1430557	0.724976885441707	-0.203892478719634	20	0	NA
HCG17	ENSG00000270604	chr6:31770470-31770715	test	596	30941	TRUE	0.28	-0.0624329627425979	0.984490861618799	1	26	31511	0.393717510359215	TRUE	1	0.9112615	0.9999952	-0.145253629781029	20	0	NA
HCG17	ENSG00000270604	chr6:31772888-31773174	test	578	30959	TRUE	0.712	-0.0202856303976655	0.994124626071085	1	14	31523	-0.658724365215953	TRUE	1	0.8137998	0.999017253725831	-0.150109966514947	20	0	NA
HCG17	ENSG00000270604	chr6:31775257-31778081	test	668	30869	TRUE	0.908	0.0108249113784731	0.998424713919968	0.64	17	31520	-0.664938489050429	TRUE	1	0.7783877	0.99448222798195	-0.125906376749805	20	0	NA
HCG17	ENSG00000270604	chr6:31776485-31778192	test	694	30843	TRUE	0.796	0.00997312904871883	0.994487669787683	1	27	31510	-0.449737268631149	TRUE	1	0.6792338	0.987747779945294	-0.126251892768277	20	0	NA
HCG17	ENSG00000270604	chr6:31791353-31791641	test	609	30928	TRUE	0.268	-0.0585533603768735	0.983913775172544	1	22	31515	-0.581835774030423	TRUE	1	0.4805015	0.930929353683721	-0.227363419201319	20	0	NA
HCG17	ENSG00000270604	chr6:31794259-31796391	test	660	30877	TRUE	0.4	-0.0449821403383845	0.988084230229293	0.96	40	31497	-0.414008876687033	TRUE	1	0.4344406	0.916156937880711	-0.172654068209767	20	0	NA
HCG17	ENSG00000270604	chr6:31806092-31807536	test	668	30869	TRUE	0.968	0.00546429545681049	0.999215681997873	0.0645323066224751	74	31463	0.509944115362946	TRUE	0.721856515964931	0.1944261	0.787416155166185	-0.208189277711925	19	0	NA
HCG17	ENSG00000270604	chr6:31814206-31817021	test	665	30872	TRUE	0.244	0.0686363007623978	0.983913775172544	1	30	31507	-0.386735949737311	TRUE	1	0.9338792	0.9999952	0.108030654412896	19	0	NA
HCG17	ENSG00000270604	chr6:31817239-31817580	test	620	30917	TRUE	0.976	0.00831193596570046	0.999512642928923	1	48	31489	0.377124431202911	TRUE	1	0.9050623	0.9999952	-0.0989620312365385	20	0	NA
HCG17	ENSG00000270604	chr6:31821242-31822577	test	625	30912	TRUE	0.684	0.0231151001455738	0.994060666795144	1	37	31500	-0.347954928458496	TRUE	1	0.7736763	0.99448222798195	-0.136271067568502	20	0	NA
HCG17	ENSG00000270604	chr6:31821432-31823431	test	546	30991	TRUE	0.216	-0.0730289700095463	0.982275902901125	0.172460857462177	16	31521	-0.878781542600759	TRUE	0.884835931332865	0.1653403	0.752393190034762	-0.254117257982921	20	0	NA
HCG17	ENSG00000270604	chr6:31826877-31828644	test	643	30894	TRUE	0.58	-0.0324202414596222	0.991037925560064	1	32	31505	-0.437899313632704	TRUE	1	0.7736763	0.99448222798195	-0.17140304489482	20	0	NA
HCG17	ENSG00000270604	chr6:31829433-31829741	test	92	31445	TRUE	0.136	0.219675953406298	0.968150389729482	0.112	46	31491	0.409934768756445	TRUE	0.795622528588223	0.1839023	0.775933239140085	0.26927772656676	2	0	NA
HCG17	ENSG00000270604	chr6:31834234-31835425	test	635	30902	TRUE	0.352	0.0602436628683285	0.986924531045514	0.56	35	31502	0.493951519508711	TRUE	1	0.175941	0.767018510502049	0.149250112091038	20	0	NA
HCG17	ENSG00000270604	chr6:31840063-31840910	test	519	31018	TRUE	0.8	0.0158319696661597	0.994487669787683	1	15	31522	-0.676500451219215	TRUE	1	0.3512391	0.87598915567312	0.164372408332707	20	0	NA
HCG17	ENSG00000270604	chr6:31841008-31842456	test	622	30915	TRUE	0.772	0.0154925544603755	0.994124626071085	0.48	27	31510	-0.588766706520637	TRUE	1	0.6939945	0.987747779945294	0.101189171018313	20	0	NA
HCG17	ENSG00000270604	chr6:31851673-31852487	test	651	30886	TRUE	0.46	0.0387696558244586	0.990280331144733	1	31	31506	-0.449508939512254	TRUE	1	0.5328052	0.947215777404685	0.141230413598613	20	0	NA
HCG17	ENSG00000270604	chr6:31852624-31853075	test	279	31258	TRUE	0.264	0.096188806354407	0.983913775172544	1	33	31504	0.454765472610377	TRUE	1	0.868721	0.9999952	0.122159965692009	10	0	NA
HCG17	ENSG00000270604	chr6:31855366-31855668	test	300	31237	TRUE	0.76	-0.0265549870752175	0.994124626071085	1	8	31529	-0.72088484239672	TRUE	1	0.9357081	0.9999952	-0.20576984869863	12	0	NA
HCG17	ENSG00000270604	chr6:31862357-31865881	test	722	30815	TRUE	0.392	-0.0513886363229354	0.988084230229293	1	25	31512	-0.398694002224558	TRUE	1	0.8604248	0.9999952	-0.151213892384457	20	0	NA
HCG17	ENSG00000270604	chr6:31862478-31864168	test	679	30858	TRUE	0.872	0.00770908233149248	0.99784925873659	0.8	47	31490	0.435352746004734	TRUE	1	0.5950358	0.969356040070583	-0.184031680300684	20	0	NA
HCG17	ENSG00000270604	chr6:31870397-31871573	test	630	30907	TRUE	0.52	0.0348165936361791	0.991037925560064	1	29	31508	-0.499321165199638	TRUE	1	0.1088732	0.676336598504673	-0.243635232722878	19	0	NA
HCG17	ENSG00000270604	chr6:31874908-31875284	test	632	30905	TRUE	0.064	0.108924740265678	0.940812475633528	0.0683489922009678	42	31495	0.7094885855177	TRUE	0.731617575251402	0.0412465	0.54153705509052	0.206834007249568	20	0	NA
HCG17	ENSG00000270604	chr6:31877029-31879215	test	644	30893	TRUE	0.648	-0.0218114704356895	0.992658954926207	1	42	31495	0.36632853500059	TRUE	1	0.8339471	0.999728115681602	-0.165650925099078	20	0	NA
HCG17	ENSG00000270604	chr6:31882412-31882682	test	545	30992	TRUE	0.0102713197828747	-0.151305372025924	0.826660370828332	0.286215925369504	22	31515	-0.686531515706935	TRUE	1	0.1176691	0.69001835480786	-0.240769720232036	19	0	NA
HCG17	ENSG00000270604	chr6:31888461-31889457	test	574	30963	TRUE	0.224	-0.0681312951600597	0.983310320740439	0.0606041361373559	24	31513	-0.825643831038388	TRUE	0.719858981824298	0.1850776	0.778072738726203	-0.209384888482762	19	0	NA
HCG17	ENSG00000270604	chr6:31896953-31898663	test	613	30924	TRUE	0.588	0.0322551138761606	0.991037925560064	0.72	37	31500	0.488138442454686	TRUE	1	0.8105075	0.998478927799171	0.143103914023304	20	0	NA
HCG17	ENSG00000270604	chr6:31898032-31900031	test	570	30967	TRUE	0.056	-0.100847898062535	0.931628502095742	1	12	31525	-0.672477805035999	TRUE	1	0.7226629	0.991100839405561	-0.218380972739811	20	0	NA
HCG17	ENSG00000270604	chr6:31898742-31899032	test	550	30987	TRUE	0.288	-0.065865207423573	0.984943282138106	0.684	17	31520	-0.665930865827338	TRUE	1	0.797789	0.998478927799171	-0.178854989861111	19	0	NA
HCG17	ENSG00000270604	chr6:31901422-31902703	test	602	30935	TRUE	0.76	0.0183603113734936	0.994124626071085	0.406313581759177	69	31468	0.419353041134687	TRUE	1	0.2636104	0.839922243959396	-0.151652775611425	20	0	NA
HCG17	ENSG00000270604	chr6:31907333-31907885	test	118	31419	TRUE	0.86	-0.0223905111580529	0.997099149793214	0.128	25	31512	0.634427272624941	TRUE	0.817838448089805	0.1209587	0.690958593153951	0.349341947993992	4	0	NA
HCG17	ENSG00000270604	chr6:31908818-31909158	test	411	31126	TRUE	0.0178853147725632	-0.163682543679856	0.919658536585366	0.576	15	31522	-0.721201993279613	TRUE	1	0.3308123	0.872360414137017	-0.295475855740576	18	0	NA
HCG17	ENSG00000270604	chr6:31911491-31911673	test	73	31464	TRUE	0.756	-0.056501141057347	0.994124626071085	1	12	31525	-0.200718337315474	TRUE	1	0.9937349	0.9999952	-0.0991859536095929	3	0	NA
HCG17	ENSG00000270604	chr6:31919609-31920093	test	633	30904	TRUE	0.992	0.000671801315996756	0.999924809627776	1	27	31510	-0.464449329309201	TRUE	1	0.2914652	0.847413797263951	-0.168892655477313	19	0	NA
HCG17	ENSG00000270604	chr6:31923019-31923477	test	653	30884	TRUE	0.5	0.0377214658608027	0.991037925560064	1	39	31498	0.412816639112121	TRUE	1	0.5389739	0.947215777404685	0.150208651406542	19	0	NA
HCG17	ENSG00000270604	chr6:31927370-31928524	test	638	30899	TRUE	0.868	-0.0078379123896033	0.997647015789795	0.64	23	31514	-0.597157115503755	TRUE	1	0.7783877	0.99448222798195	-0.155078567094465	20	0	NA
HCG17	ENSG00000270604	chr6:31928642-31929979	test	677	30860	TRUE	0.16	-0.0706007849085086	0.977412127758062	0.0662541606491962	16	31521	-0.894111519495135	TRUE	0.72959697036297	0.1978937	0.789114594326746	-0.18917290985958	20	0	NA
HCG17	ENSG00000270604	chr6:31933313-31934377	test	618	30919	TRUE	0.928	0.00365080483423386	0.998424713919968	1	30	31507	0.516136050731192	TRUE	1	0.7259729	0.991100839405561	-0.124223883754712	19	0	NA
HCG17	ENSG00000270604	chr6:31933757-31937257	test	690	30847	TRUE	0.096	0.0998586274951347	0.962706382978723	0.143894379304197	43	31494	0.607742303764375	TRUE	0.838355328768034	0.0462498	0.548772617993574	0.210661840873551	20	0	NA
HCG17	ENSG00000270604	chr6:31937857-31939856	test	516	31021	TRUE	0.672	-0.0211642934332303	0.993040915503998	0.356280108885114	19	31518	-0.742061045237933	TRUE	1	0.6025438	0.971207061568497	-0.159564490130557	20	0	NA
HCG17	ENSG00000270604	chr6:31940351-31941119	test	592	30945	TRUE	0.38	-0.0504796358208197	0.987155547980228	1	40	31497	0.437323210729312	TRUE	1	0.3547735	0.878868311903697	-0.203595368704615	20	0	NA
HCG17	ENSG00000270604	chr6:31945607-31951356	test	665	30872	TRUE	0.16	0.0860866168641929	0.977412127758062	0.96	47	31490	0.47859763379276	TRUE	1	0.7311574	0.991100839405561	0.177439489792885	20	0	NA
HCG17	ENSG00000270604	chr6:31945771-31946245	test	656	30881	TRUE	0.424	0.0510878403205779	0.988404103506354	0.608	44	31493	0.511465048763426	TRUE	1	0.5578739	0.95628403024911	0.186493044038355	19	0	NA
HCG17	ENSG00000270604	chr6:31948750-31949416	test	592	30945	TRUE	0.956	0.000205058608278907	0.999215681997873	0.88	47	31490	0.472469627433568	TRUE	1	0.5950358	0.969356040070583	-0.195132361332325	20	0	NA
HCG17	ENSG00000270604	chr6:31952224-31952653	test	580	30957	TRUE	0.00206532496476668	-0.181091298623895	0.544581420430017	1	27	31510	-0.417617398902423	TRUE	1	0.7226629	0.991100839405561	-0.226010908071083	20	0	NA
HCG17	ENSG00000270604	chr6:31952857-31954856	test	560	30977	TRUE	0.636	-0.0316530720958608	0.992468484873567	0.76	50	31487	0.401481267856949	TRUE	1	0.4219503	0.912252216076506	-0.204256208996816	19	0	NA
HCG17	ENSG00000270604	chr6:31958452-31959632	test	526	31011	TRUE	0.552	-0.0395990485870716	0.991037925560064	0.988	15	31522	-0.672206866718058	TRUE	1	0.7266397	0.991100839405561	-0.200491832017592	19	0	NA
HCG17	ENSG00000270604	chr6:31969629-31970067	test	665	30872	TRUE	0.036	0.111750797081042	0.919658536585366	0.556136642083513	49	31488	0.432281079821144	TRUE	1	0.3307306	0.872360414137017	0.187224906196257	20	0	NA
HCG17	ENSG00000270604	chr6:31971319-31972880	test	573	30964	TRUE	0.956	0.00415860143305302	0.999215681997873	1	28	31509	0.453787522365388	TRUE	1	0.7432666	0.991100839405561	-0.155069297590153	20	0	NA
HCG17	ENSG00000270604	chr6:31972971-31973326	test	619	30918	TRUE	0.164	0.0795536537303443	0.977412127758062	1	34	31503	0.514624539093536	TRUE	1	0.3307306	0.872360414137017	0.21629159346412	20	0	NA
HCG17	ENSG00000270604	chr6:31978820-31980627	test	639	30898	TRUE	0.5	0.0304713128168927	0.991037925560064	1	22	31515	-0.568039751110439	TRUE	1	0.7432666	0.991100839405561	0.122240870531193	20	0	NA
HCG17	ENSG00000270604	chr6:31981726-31982144	test	587	30950	TRUE	0.264	0.0602888204195793	0.983913775172544	0.56	39	31498	0.600612741171907	TRUE	1	0.3927698	0.897616324367035	0.183368498181535	20	0	NA
HCG17	ENSG00000270604	chr6:31982300-31983140	test	613	30924	TRUE	0.736	-0.014174773368842	0.994124626071085	0.0143054724724492	7	31530	-1.63182840702344	TRUE	0.580056841102353	0.0541634	0.571727474996031	-0.281585099385769	20	0	NA
HCG17	ENSG00000270604	chr6:31983861-31984064	test	600	30937	TRUE	0.404	0.054097267801656	0.988084230229293	1	70	31467	0.348192917116339	TRUE	1	0.7077264	0.991100839405561	0.153499108119658	20	0	NA
HCG17	ENSG00000270604	chr6:31989275-31989852	test	616	30921	TRUE	0.956	-0.00394088993143304	0.999215681997873	1	17	31520	-0.591735557905558	TRUE	1	0.9228985	0.9999952	-0.159007359848615	20	0	NA
HCG17	ENSG00000270604	chr6:31997498-31998270	test	609	30928	TRUE	0.792	0.0164641850040943	0.994487669787683	0.025766489011436	40	31497	0.726557988672249	TRUE	0.645875427964838	0.0918401	0.646156333610303	-0.176860909388482	20	0	NA
HCG17	ENSG00000270604	chr6:32002562-32003711	test	628	30909	TRUE	0.828	-0.0101696041510793	0.99595080947444	1	32	31505	-0.441919996463008	TRUE	1	0.8695639	0.9999952	-0.121071485679472	20	0	NA
HCG17	ENSG00000270604	chr6:32011727-32012212	test	655	30882	TRUE	0.748	0.019433004129493	0.994124626071085	1	34	31503	0.461911020424948	TRUE	1	0.3895014	0.897616324367035	0.12672493533661	19	0	NA
HCG17	ENSG00000270604	chr6:32012313-32013264	test	646	30891	TRUE	0.676	-0.0242743332595166	0.993210435053676	0.226111911647477	28	31509	-0.666697289709013	TRUE	0.949381515204838	0.0813945	0.628608849245653	-0.178738072598928	20	0	NA
HCG17	ENSG00000270604	chr6:32044972-32047303	test	601	30936	TRUE	0.868	0.00785494566970968	0.997647015789795	1	26	31511	-0.529682248270463	TRUE	1	0.6460739	0.983232455665361	-0.175270373581596	20	0	NA
HCG17	ENSG00000270604	chr6:32048173-32048746	test	624	30913	TRUE	0.832	-0.0123901512787872	0.996122755489228	0.56	23	31514	-0.634945439747916	TRUE	1	0.2514057	0.822277491164343	-0.240234477211583	20	0	NA
HCG17	ENSG00000270604	chr6:32055182-32057181	test	670	30867	TRUE	0.384	0.0490794716420098	0.987155547980228	1	30	31507	-0.435896536602935	TRUE	1	0.2658604	0.840231113921643	0.155688689901607	19	0	NA
HCG17	ENSG00000270604	chr6:32061096-32061628	test	585	30952	TRUE	0.844	-0.0111055746505091	0.996722802511863	0.96	33	31504	0.52001656720732	TRUE	1	0.8800605	0.9999952	-0.12142297615545	20	0	NA
HCG17	ENSG00000270604	chr6:32063032-32065131	test	598	30939	TRUE	0.644	-0.0269805096983227	0.992648502810424	1	24	31513	0.493341320643235	TRUE	1	0.6495752	0.983232455665361	-0.177483780331424	20	0	NA
HCG17	ENSG00000270604	chr6:32067157-32069156	test	673	30864	TRUE	0.492	0.0409149951016321	0.991037925560064	1	51	31486	0.398064573288643	TRUE	1	0.2144139	0.799536745891064	-0.209123185432816	20	0	NA
HCG17	ENSG00000270604	chr6:32069521-32070330	test	635	30902	TRUE	0.572	0.0304486903915127	0.991037925560064	0.598338327339022	35	31502	0.513181270476676	TRUE	1	0.5721737	0.959491911706523	-0.134049685189676	20	0	NA
HCG17	ENSG00000270604	chr6:32071855-32072285	test	663	30874	TRUE	0.38	0.0463799081061325	0.987155547980228	1	75	31462	0.274885849082473	TRUE	1	0.9316997	0.9999952	0.122976908067267	20	0	NA
HCG17	ENSG00000270604	chr6:32073209-32073641	test	580	30957	TRUE	0.1	-0.0982835998255496	0.962706382978723	1	26	31511	-0.411974998200095	TRUE	1	0.8181207	0.999728115681602	-0.19180254232139	19	0	NA
HCG17	ENSG00000270604	chr6:32081168-32081577	test	635	30902	TRUE	0.692	0.0216441417384159	0.994124626071085	1	56	31481	0.334363228101871	TRUE	1	0.9313449	0.9999952	-0.129718104617712	20	0	NA
HCG17	ENSG00000270604	chr6:32085866-32086089	test	713	30824	TRUE	0.88	0.00824167540577658	0.998424713919968	0.292078690653869	46	31491	0.525386891617546	TRUE	1	0.5340442	0.947215777404685	-0.148088718997268	20	0	NA
HCG17	ENSG00000270604	chr6:32087237-32088177	test	620	30917	TRUE	0.384	-0.051433711420747	0.987155547980228	1	33	31504	-0.453455402612008	TRUE	1	0.683764	0.987747779945294	-0.173187844197502	20	0	NA
HCG17	ENSG00000270604	chr6:32087832-32091781	test	646	30891	TRUE	0.76	-0.0149655582551733	0.994124626071085	0.294489074148617	57	31480	0.482576128302185	TRUE	1	0.5444513	0.950334232583178	-0.118889003255871	20	0	NA
HCG17	ENSG00000270604	chr6:32095446-32097270	test	618	30919	TRUE	0.644	0.0296201712654534	0.992648502810424	0.8	38	31499	0.467211981764348	TRUE	1	0.4454958	0.916695937576952	0.110191639683175	20	0	NA
HCG17	ENSG00000270604	chr6:32097157-32099156	test	611	30926	TRUE	0.976	-0.00264648831306591	0.999512642928923	1	40	31497	0.450059398205996	TRUE	1	0.9108615	0.9999952	-0.078890314412542	20	0	NA
HCG17	ENSG00000270604	chr6:32103307-32106706	test	519	31018	TRUE	0.244	-0.0746754831346466	0.983913775172544	1	15	31522	-0.65432763181887	TRUE	1	0.5073952	0.940317188916877	-0.243331343574907	20	0	NA
HCG17	ENSG00000270604	chr6:32103513-32103696	test	586	30951	TRUE	0.588	-0.0374454359593259	0.991037925560064	0.432	26	31511	-0.566778162125939	TRUE	1	0.5719714	0.959491911706523	-0.251212746608986	18	0	NA
HCG17	ENSG00000270604	chr6:32108025-32109567	test	632	30905	TRUE	0.912	0.00457560092894838	0.998424713919968	1	43	31494	0.309822805058983	TRUE	1	0.8079282	0.998478927799171	0.110358297571289	20	0	NA
HCG17	ENSG00000270604	chr6:32109687-32111103	test	615	30922	TRUE	0.708	0.0193611302208985	0.994124626071085	0.0611059306244688	38	31499	0.723762771276989	TRUE	0.719858981824298	0.0899995	0.642563027093596	-0.210633903459981	20	0	NA
HCG17	ENSG00000270604	chr6:32113813-32114430	test	583	30954	TRUE	0.456	-0.037496386422164	0.989949391139131	0.96	41	31496	0.458479971609267	TRUE	1	0.3547735	0.878868311903697	-0.193653501375841	20	0	NA
HCG17	ENSG00000270604	chr6:32116811-32117036	test	654	30883	TRUE	0.964	0.00565279261511842	0.999215681997873	0.239541776461209	46	31491	0.551496173029696	TRUE	0.961823224406126	0.3972375	0.897616324367035	-0.164511508258191	20	0	NA
HCG17	ENSG00000270604	chr6:32118702-32120068	test	660	30877	TRUE	0.048	0.116384400300728	0.926959282970551	0.72	48	31489	0.424753439142668	TRUE	1	0.8105075	0.998478927799171	0.169641209785942	20	0	NA
HCG17	ENSG00000270604	chr6:32127536-32128582	test	588	30949	TRUE	0.38	-0.0481422451565403	0.987155547980228	1	27	31510	-0.48763787350556	TRUE	1	0.933432	0.9999952	-0.124255602019338	20	0	NA
HCG17	ENSG00000270604	chr6:32129256-32129669	test	565	30972	TRUE	0.404	-0.0454949696378213	0.988084230229293	1	27	31510	-0.371968175914958	TRUE	1	0.7927506	0.998478927799171	-0.18688774877129	19	0	NA
HCG17	ENSG00000270604	chr6:32129978-32130841	test	494	31043	TRUE	0.808	0.0220160650415835	0.99524526329544	1	33	31504	0.458868245094384	TRUE	1	0.9753577	0.9999952	-0.107581539847738	19	0	NA
HCG17	ENSG00000270604	chr6:32131560-32131874	test	674	30863	TRUE	0.18	0.0730263380754912	0.978176839374505	0.76	36	31501	0.567829347163488	TRUE	1	0.8162451	0.999179693854625	0.145981896953068	19	0	NA
HCG17	ENSG00000270604	chr6:32146482-32148481	test	513	31024	TRUE	0.14	-0.0887716769353415	0.968150389729482	0.912	22	31515	-0.581262075031833	TRUE	1	0.2914652	0.847413797263951	-0.261224452814315	19	0	NA
HCG17	ENSG00000270604	chr6:32148386-32149177	test	677	30860	TRUE	0.096	0.0871956667533302	0.962706382978723	0.684	59	31478	0.392775695851112	TRUE	1	0.3750598	0.892067417581254	0.153309160697981	19	0	NA
HCG17	ENSG00000270604	chr6:32152952-32155097	test	629	30908	TRUE	0.264	-0.0542872269235248	0.983913775172544	0.56	16	31521	-0.81606666283305	TRUE	1	0.4135515	0.906385742561875	-0.222164845504266	20	0	NA
HCG17	ENSG00000270604	chr6:32162807-32166231	test	649	30888	TRUE	0.88	-0.00405841084054925	0.998424713919968	0.56	49	31488	0.472565609690908	TRUE	1	0.3719821	0.892067417581254	-0.15866663072058	20	0	NA
HCG17	ENSG00000270604	chr6:32166448-32169512	test	537	31000	TRUE	0.06	-0.110391494712896	0.940103885310617	0.181942789035653	52	31485	0.539885026573974	TRUE	0.898125793088815	0.4084389	0.906385742561875	-0.214413258123713	19	0	NA
HCG17	ENSG00000270604	chr6:32175777-32176333	test	632	30905	TRUE	0.572	0.0396933970692062	0.991037925560064	0.111639712311902	56	31481	0.569391745769669	TRUE	0.795622528588223	0.2924837	0.847413797263951	-0.187668234332897	20	0	NA
HCG17	ENSG00000270604	chr6:32177110-32178719	test	725	30812	TRUE	0.856	-0.00547923634772118	0.997029454011893	0.19890825287195	44	31493	0.569267885005659	TRUE	0.916963375850197	0.1164468	0.687958296684739	-0.206732642506004	20	0	NA
HCG17	ENSG00000270604	chr6:32184448-32184654	test	635	30902	TRUE	0.74	-0.0136507230804668	0.994124626071085	0.88	55	31482	0.400216067398501	TRUE	1	0.6460739	0.983232455665361	-0.147382133994326	20	0	NA
HCG17	ENSG00000270604	chr6:32185674-32186005	test	468	31069	TRUE	0.832	-0.0170136212394754	0.996122755489228	0.792	40	31497	0.48533525569006	TRUE	1	0.8120647	0.998860883775582	-0.157915510675791	18	0	NA
HCG17	ENSG00000270604	chr6:32188316-32188540	test	261	31276	TRUE	0.756	0.0289029935335723	0.994124626071085	1	66	31471	0.293254300938752	TRUE	1	0.8668315	0.9999952	-0.0919829392422622	8	0	NA
HCG17	ENSG00000270604	chr6:32189659-32190569	test	615	30922	TRUE	0.416	-0.0498477156928328	0.988084230229293	1	11	31526	-0.774233578379972	TRUE	1	0.6089574	0.971207061568497	-0.230532092450075	19	0	NA
HCG17	ENSG00000270604	chr6:32195086-32195317	test	567	30970	TRUE	0.472	-0.0418002587092237	0.990799276270007	1	29	31508	-0.427164371160586	TRUE	1	0.9822461	0.9999952	-0.106350595870404	20	0	NA
HCG17	ENSG00000270604	chr6:32195422-32196819	test	738	30799	TRUE	0.00228602076265299	0.164117315049244	0.574474803340435	0.0747792581148454	46	31491	0.633456423848376	TRUE	0.74521218947663	0.217283	0.805555302024653	0.214629193872394	20	0	NA
HCG17	ENSG00000270604	chr6:32203405-32204039	test	643	30894	TRUE	0.676	-0.0230617367919694	0.993210435053676	0.193045782733458	19	31518	-0.79688529910956	TRUE	0.909215133443843	0.0899995	0.642563027093596	-0.266694591195517	20	0	NA
HCG17	ENSG00000270604	chr6:32204175-32204654	test	635	30902	TRUE	0.7	0.0228704629756598	0.994124626071085	0.608	42	31495	0.417818970400356	TRUE	1	0.6637919	0.987747779945294	0.137282620927241	19	0	NA
HCG17	ENSG00000270604	chr6:32209987-32210755	test	638	30899	TRUE	0.436	0.0440947964881255	0.989188363067481	0.8	43	31494	0.499127464097661	TRUE	1	0.0715103	0.604860174281737	0.165532171144067	20	0	NA
HCG17	ENSG00000270604	chr6:32212080-32212272	test	554	30983	TRUE	0.768	-0.0129208834552808	0.994124626071085	0.504	42	31495	0.470268378123475	TRUE	1	0.6839804	0.987747779945294	-0.140779765182138	18	0	NA
HCG17	ENSG00000270604	chr6:32216313-32216731	test	571	30966	TRUE	0.756	0.0204028945676846	0.994124626071085	1	39	31498	0.378866889117199	TRUE	1	0.7927506	0.998478927799171	-0.134164444141474	19	0	NA
HCG17	ENSG00000270604	chr6:32217889-32218482	test	639	30898	TRUE	0.476	0.0416319110623227	0.991037925560064	0.72	34	31503	-0.527359577995496	TRUE	1	0.6005216	0.971207061568497	0.147432644721287	20	0	NA
HCG17	ENSG00000270604	chr6:32228902-32229682	test	609	30928	TRUE	0.968	0.00180084479362375	0.999215681997873	1	23	31514	-0.458886941368287	TRUE	1	0.5578739	0.95628403024911	-0.134032477451508	19	0	NA
HCG17	ENSG00000270604	chr6:32234915-32235334	test	598	30939	TRUE	0.156	-0.0806921939160534	0.976612319442138	1	27	31510	0.463521878970768	TRUE	1	0.5600288	0.957038812586765	-0.231091231724319	20	0	NA
HCG17	ENSG00000270604	chr6:32244547-32245969	test	724	30813	TRUE	0.244	0.0674188263626214	0.983913775172544	0.8	45	31492	0.476990887625614	TRUE	1	0.1797321	0.767018510502049	0.194026545364136	20	0	NA
HCG17	ENSG00000270604	chr6:32254668-32256056	test	579	30958	TRUE	0.788	0.017040691684477	0.994487669787683	0.127616013308082	35	31502	0.67381169292354	TRUE	0.817838448089805	0.0438425	0.548772617993574	0.132918717630212	19	0	NA
HCG17	ENSG00000270604	chr6:32288494-32288971	test	565	30972	TRUE	0.448	-0.0461494302142036	0.98952663512062	0.72	19	31518	-0.651187225983113	TRUE	1	0.631833	0.977248658453162	-0.211321304373835	20	0	NA
HCG17	ENSG00000270604	chr6:32319493-32319643	test	64	31473	TRUE	0.696	-0.0773263171589416	0.994124626071085	0.816	30	31507	-0.213375835514801	TRUE	1	0.8079798	0.998478927799171	-0.127558078683834	2	0	NA
HCG17	ENSG00000270604	chr6:32324390-32324675	test	552	30985	TRUE	0.084	-0.10541701039194	0.952	1	26	31511	-0.500323553118543	TRUE	1	0.6776418	0.987747779945294	-0.234758437709877	20	0	NA
HCG17	ENSG00000270604	chr6:32391587-32391799	test	443	31094	TRUE	0.42	0.0590158680844968	0.988084230229293	1	24	31513	-0.365571532607548	TRUE	1	0.8599701	0.9999952	0.142377632912286	13	0	NA
HCG17	ENSG00000270604	chr6:32393740-32393996	test	520	31017	TRUE	0.0253010460516518	-0.136930509804683	0.919658536585366	0.150145924618082	23	31514	-0.743974747414634	TRUE	0.851480215797621	0.2944849	0.847413797263951	-0.303506801493267	20	0	NA
HCG17	ENSG00000270604	chr6:32394801-32394975	test	657	30880	TRUE	0.232	0.0646656812988979	0.983913775172544	0.88	52	31485	0.353358159547834	TRUE	1	0.3802996	0.892067417581254	0.160475215235022	20	0	NA
HCG17	ENSG00000270604	chr6:32397672-32397840	test	598	30939	TRUE	0.372	0.0534076422596788	0.987155547980228	0.194255619959226	45	31492	0.552932828637902	TRUE	0.912293778842763	0.0664597	0.599204315960912	0.174466830360077	20	0	NA
HCG17	ENSG00000270604	chr6:32402860-32403151	test	617	30920	TRUE	0.648	-0.0263998588838068	0.992658954926207	0.149886867719438	85	31452	0.415934521107699	TRUE	0.850717570997636	0.2944849	0.847413797263951	-0.159794939563623	20	0	NA
HCG17	ENSG00000270604	chr6:32413296-32413959	test	530	31007	TRUE	0.216	-0.0782991330543621	0.982275902901125	0.298460386723342	10	31527	-0.963953737494902	TRUE	1	0.1586143	0.750391996299459	-0.270048953181814	20	0	NA
HCG17	ENSG00000270604	chr6:32415294-32416007	test	625	30912	TRUE	0.556	-0.0338463380340635	0.991037925560064	0.64	14	31523	-0.734383856233229	TRUE	1	0.4552749	0.918927565984453	-0.224862151812885	20	0	NA
HCG17	ENSG00000270604	chr6:32439511-32440091	test	592	30945	TRUE	0.708	-0.0266736597930257	0.994124626071085	1	15	31522	-0.554486361468774	TRUE	1	0.8461777	0.9999952	-0.170809809756796	20	0	NA
HCG17	ENSG00000270604	chr6:32473155-32474197	test	551	30986	TRUE	0.176	-0.087500773085448	0.978149605718918	0.88	18	31519	-0.611368250881087	TRUE	1	0.5812739	0.961421319681711	-0.246693976417613	20	0	NA
HCG17	ENSG00000270604	chr6:32475226-32476196	test	600	30937	TRUE	0.504	0.0351888241316427	0.991037925560064	1	25	31512	-0.530236816000219	TRUE	1	0.5166864	0.940317188916877	-0.166216661456384	20	0	NA
HCG17	ENSG00000270604	chr6:32483958-32484937	test	622	30915	TRUE	0.836	-0.0126997293141753	0.996151434711162	0.48	42	31495	0.610009911750678	TRUE	1	0.2944849	0.847413797263951	-0.182817234688023	20	0	NA
HCG17	ENSG00000270604	chr6:32521797-32522141	test	587	30950	TRUE	0.688	-0.0221027927002306	0.994124626071085	0.88	9	31528	-0.912825776830919	TRUE	1	0.6277146	0.977248658453162	-0.222743377064133	20	0	NA
HCG17	ENSG00000270604	chr6:32530041-32530840	test	593	30944	TRUE	0.724	-0.0220480438850417	0.994124626071085	0.8	45	31492	0.514242455279881	TRUE	1	0.8113819	0.998478927799171	-0.167019320459786	20	0	NA
HCG17	ENSG00000270604	chr6:32558427-32558954	test	629	30908	TRUE	0.744	0.0224539994613582	0.994124626071085	0.8	51	31486	0.412389898488211	TRUE	1	0.428013	0.913983925430578	-0.144064810046851	20	0	NA
HCG17	ENSG00000270604	chr6:32583639-32584799	test	654	30883	TRUE	0.568	-0.0303661190963007	0.991037925560064	0.72	35	31502	0.595256361905074	TRUE	1	0.4759712	0.930929353683721	-0.169272387421448	20	0	NA
HCG17	ENSG00000270604	chr6:32589565-32590024	test	675	30862	TRUE	0.992	-0.00340354329428605	0.999924809627776	0.233401907870016	32	31505	-0.605776844528316	TRUE	0.961823224406126	0.2407934	0.812380182511618	-0.20222934941947	20	0	NA
HCG17	ENSG00000270604	chr6:32609751-32610407	test	534	31003	TRUE	0.9	-0.00117381537453376	0.998424713919968	0.214905803189891	58	31479	0.482625435054415	TRUE	0.934984963714742	0.0899995	0.642563027093596	-0.413094354984223	20	0	NA
HCG17	ENSG00000270604	chr6:32614485-32614951	test	662	30875	TRUE	0.556	0.0295684074615448	0.991037925560064	0.0798637854592827	47	31490	0.664041004583117	TRUE	0.751179545133493	0.0150077	0.417564595646714	-0.195594668781382	20	0	NA
HCG17	ENSG00000270604	chr6:32622509-32622789	test	537	31000	TRUE	0.78	0.0107196129785625	0.994124626071085	1	16	31521	-0.557362166150192	TRUE	1	0.9859491	0.9999952	-0.0752804596274489	20	0	NA
HCG17	ENSG00000270604	chr6:32664796-32665308	test	618	30919	TRUE	0.636	0.0255949956816162	0.992468484873567	1	50	31487	0.253762296061645	TRUE	1	0.9045694	0.9999952	-0.113710173176006	19	0	NA
HCG17	ENSG00000270604	chr6:32666396-32666894	test	568	30969	TRUE	0.888	-0.0112846868384353	0.998424713919968	1	44	31493	0.417157363515372	TRUE	1	0.3816094	0.893217015916614	-0.208383978108335	19	0	NA
HCG17	ENSG00000270604	chr6:32692104-32692347	test	624	30913	TRUE	0.7	-0.0239358801309022	0.994124626071085	1	18	31519	-0.66273176191198	TRUE	1	0.4135515	0.906385742561875	-0.198272347404975	20	0	NA
HCG17	ENSG00000270604	chr6:32700385-32701020	test	542	30995	TRUE	0.936	0.00769893451220494	0.998424713919968	0.88	15	31522	-0.777298634526048	TRUE	1	0.4552749	0.918927565984453	-0.201185404831116	20	0	NA
HCG17	ENSG00000270604	chr6:32745672-32745953	test	604	30933	TRUE	0.108	0.0859075904123037	0.962706382978723	0.432	46	31491	0.489600870958376	TRUE	1	0.129157	0.705445225480532	0.191977887391495	18	0	NA
HCG17	ENSG00000270604	chr6:32761119-32761904	test	705	30832	TRUE	0.504	0.0346340850998139	0.991037925560064	0.8	22	31515	-0.562869707049828	TRUE	1	0.7978667	0.998478927799171	0.111039120135246	20	0	NA
HCG17	ENSG00000270604	chr6:32763294-32763473	test	706	30831	TRUE	0.736	0.0182178076177668	0.994124626071085	1	56	31481	0.226367672434487	TRUE	1	0.9728439	0.9999952	0.0902027832935189	20	0	NA
HCG17	ENSG00000270604	chr6:32785828-32786407	test	642	30895	TRUE	0.5	-0.0424778320400692	0.991037925560064	1	39	31498	0.318128788423687	TRUE	1	0.8279724	0.999728115681602	-0.17545431657025	20	0	NA
HCG17	ENSG00000270604	chr6:32796677-32797916	test	582	30955	TRUE	0.044	0.111714386953966	0.925558716875872	0.0146756155972801	36	31501	0.912916190457779	TRUE	0.585578362883861	0.050972	0.56649938421139	0.20227507209777	18	0	NA
HCG17	ENSG00000270604	chr6:32800117-32800295	test	218	31319	TRUE	0.132	-0.147896962910243	0.968150389729482	0.48	21	31516	-0.600832410475134	TRUE	1	0.3829051	0.895492998275983	-0.301468632853357	8	0	NA
HCG17	ENSG00000270604	chr6:32807243-32807426	test	585	30952	TRUE	0.168	-0.0773257004471919	0.977412127758062	0.564439871370227	56	31481	0.426476366192162	TRUE	1	0.2763309	0.844596586582674	-0.20433203287969	20	0	NA
HCG17	ENSG00000270604	chr6:32816993-32817234	test	406	31131	TRUE	0.648	0.0369154751770346	0.992658954926207	0.832	23	31514	0.561511749461602	TRUE	1	0.3479796	0.87598915567312	0.185195524600449	16	0	NA
HCG17	ENSG00000270604	chr6:32819787-32820652	test	607	30930	TRUE	0.792	0.0173705418731296	0.994487669787683	0.1953958131729	57	31480	0.513805810526623	TRUE	0.913694160021993	0.4268059	0.913983925430578	-0.144807417156149	20	0	NA
HCG17	ENSG00000270604	chr6:32825915-32826883	test	472	31065	TRUE	0.14	-0.088764522508201	0.968150389729482	0.96	38	31499	0.492975663367342	TRUE	1	0.1888597	0.778946652953586	-0.294184599337234	20	0	NA
HCG17	ENSG00000270604	chr6:32829550-32829856	test	707	30830	TRUE	0.808	0.0161524688495849	0.99524526329544	0.0117284133464171	43	31494	0.788017748663853	TRUE	0.55662247034194	0.0464476	0.550176133619948	-0.188778632864576	20	0	NA
HCG17	ENSG00000270604	chr6:32837657-32839102	test	628	30909	TRUE	0.14	0.0919508996002723	0.968150389729482	1	69	31468	0.343616171821261	TRUE	1	0.471094	0.930929353683721	0.182861328040778	20	0	NA
HCG17	ENSG00000270604	chr6:32843667-32845108	test	712	30825	TRUE	0.668	0.019327847401069	0.993040915503998	1	47	31490	0.379836279145566	TRUE	1	0.3781773	0.892067417581254	-0.159836550402921	20	0	NA
HCG17	ENSG00000270604	chr6:32853059-32854603	test	650	30887	TRUE	0.624	0.0297333075554591	0.992468484873567	1	24	31513	-0.416132316652543	TRUE	1	0.8700902	0.9999952	0.104738072382939	20	0	NA
HCG17	ENSG00000270604	chr6:32857713-32857900	test	605	30932	TRUE	0.244	-0.063989859960814	0.983913775172544	0.532	22	31515	-0.630818027677906	TRUE	1	0.6212303	0.977248658453162	-0.15818402083053	19	0	NA
HCG17	ENSG00000270604	chr6:32861089-32861520	test	564	30973	TRUE	0.792	0.0197690385916358	0.994487669787683	1	36	31501	0.403531291622177	TRUE	1	0.6906308	0.987747779945294	-0.139798089331773	20	0	NA
HCG17	ENSG00000270604	chr6:32866897-32867503	test	528	31009	TRUE	0.08	-0.0979700281863187	0.952	0.159199671803509	13	31524	-0.939619610739538	TRUE	0.86412616301878	0.0221293	0.468503632231405	-0.380325801115589	20	0	NA
HCG17	ENSG00000270604	chr6:32868045-32868528	test	646	30891	TRUE	0.608	0.0297306769567336	0.991705152052602	1	61	31476	0.35384151397755	TRUE	1	0.631833	0.977248658453162	-0.139976954125721	20	0	NA
HCG17	ENSG00000270604	chr6:32885752-32886155	test	496	31041	TRUE	0.856	0.0150187939169495	0.997029454011893	0.273518465884237	28	31509	-0.653410937026288	TRUE	1	0.2707536	0.841728253683177	-0.200405470562144	20	0	NA
HCG17	ENSG00000270604	chr6:32893821-32895308	test	646	30891	TRUE	0.536	-0.0288552088626983	0.991037925560064	0.96	54	31483	-0.358902099140527	TRUE	1	0.6137	0.971207061568497	-0.152177725414381	20	0	NA
HCG17	ENSG00000270604	chr6:32915154-32915381	test	70	31467	TRUE	0.656	-0.0498418327439709	0.992658954926207	0.0520046831286227	11	31526	-0.941288741246135	TRUE	0.698744200799169	0.0808878	0.628608849245653	-0.576624382955683	3	0	NA
HCG17	ENSG00000270604	chr6:32933624-32934051	test	600	30937	TRUE	0.00826581229567933	-0.154651684304735	0.79691936474865	0.00890697138958546	11	31526	-1.38264009247842	TRUE	0.523931520457403	0.0363693	0.52795222888165	-0.339925959489164	19	0	NA
HCG17	ENSG00000270604	chr6:32937142-32937447	test	580	30957	TRUE	0.108	0.091922878665065	0.962706382978723	0.0391892638301704	58	31479	0.607027044948924	TRUE	0.673113924050633	0.1190539	0.69001835480786	0.195224876079568	18	0	NA
HCG17	ENSG00000270604	chr6:32940624-32941835	test	588	30949	TRUE	0.376	-0.051266517652091	0.987155547980228	0.72	11	31526	-0.937949904922285	TRUE	1	0.6051465	0.971207061568497	-0.257914052135397	20	0	NA
HCG17	ENSG00000270604	chr6:32947659-32948247	test	477	31060	TRUE	0.00609679021508839	-0.174874429029047	0.75995230363677	0.031796771130416	14	31523	-1.09257522991212	TRUE	0.654681925107639	0.080556	0.628608849245653	-0.363960166833082	20	0	NA
HCG17	ENSG00000270604	chr6:32952896-32953531	test	581	30956	TRUE	0.984	0.00472415509066026	0.999924809627776	1	28	31509	0.4004523577552	TRUE	1	0.8743682	0.9999952	0.119759668686946	19	0	NA
HCG17	ENSG00000270604	chr6:32954999-32955373	test	556	30981	TRUE	0.412	0.0546607784921944	0.988084230229293	0.48	34	31503	0.577281363811986	TRUE	1	0.5340442	0.947215777404685	0.206638004291036	20	0	NA
HCG17	ENSG00000270604	chr6:32967566-32967796	test	629	30908	TRUE	0.604	0.0316663102945762	0.991705152052602	0.96	20	31517	-0.611327044926673	TRUE	1	0.8800605	0.9999952	0.0968923123141488	20	0	NA
HCG17	ENSG00000270604	chr6:32968139-32970511	test	549	30988	TRUE	0.0119732127722258	-0.153468853732161	0.860844820417455	0.266054661733601	33	31504	-0.592921358536413	TRUE	0.996936319151726	0.1028206	0.669585418631179	-0.250582926215752	20	0	NA
HCG17	ENSG00000270604	chr6:32970678-32971108	test	661	30876	TRUE	0.592	0.0319510203744007	0.991037925560064	0.625176698289433	63	31474	0.398767017342875	TRUE	1	0.7718166	0.99448222798195	0.127317778951939	20	0	NA
HCG17	ENSG00000270604	chr6:32971492-32972732	test	647	30890	TRUE	0.468	0.035030402693597	0.990799276270007	0.037301324014395	56	31481	0.583823610566072	TRUE	0.670294405849374	0.1250636	0.698440437437604	-0.195257396560422	20	0	NA
HCG17	ENSG00000270604	chr6:32980541-32981208	test	603	30934	TRUE	0.964	0.00769757346953703	0.999215681997873	0.346046749930961	21	31516	-0.693271307239451	TRUE	1	0.5325635	0.947215777404685	-0.172756216216552	19	0	NA
HCG17	ENSG00000270604	chr6:32981697-32982715	test	500	31037	TRUE	0.312	-0.0643913919122263	0.984943282138106	0.988	27	31510	-0.497687106343526	TRUE	1	0.5113642	0.940317188916877	-0.17390180810451	19	0	NA
HCG17	ENSG00000270604	chr6:32982865-32983834	test	589	30948	TRUE	0.932	0.00405671924944162	0.998424713919968	1	25	31512	0.37158529939762	TRUE	1	0.9875648	0.9999952	0.0759050876801187	20	0	NA
HCG17	ENSG00000270604	chr6:32984036-32984375	test	592	30945	TRUE	0.728	0.0184870427319721	0.994124626071085	1	20	31517	-0.495003477823541	TRUE	1	0.9361511	0.9999952	0.0831044268938962	20	0	NA
HCG17	ENSG00000270604	chr6:32984455-32985094	test	632	30905	TRUE	0.508	-0.0386416671223015	0.991037925560064	0.72	39	31498	0.459944364035307	TRUE	1	0.5340442	0.947215777404685	-0.19280101112329	20	0	NA
HCG17	ENSG00000270604	chr6:32999970-33000394	test	606	30931	TRUE	0.248	-0.0701811407409929	0.983913775172544	0.181518496188822	21	31516	-0.756013548628586	TRUE	0.897132459043126	0.1263014	0.698440437437604	-0.251899540117294	20	0	NA
HCG17	ENSG00000270604	chr6:33009235-33009931	test	621	30916	TRUE	0.948	-0.00153988166463925	0.999113620482433	1	21	31516	-0.524775614933946	TRUE	1	0.6051465	0.971207061568497	-0.148279586569008	20	0	NA
HCG17	ENSG00000270604	chr6:33014769-33015436	test	640	30897	TRUE	0.784	0.0233484108562778	0.994265572447195	0.48	58	31479	0.460107059059107	TRUE	1	0.1220794	0.690958593153951	-0.184111883560945	20	0	NA
HCG17	ENSG00000270604	chr6:33029981-33030179	test	723	30814	TRUE	0.064	0.0933894487003353	0.940812475633528	1	33	31504	0.509668186952156	TRUE	1	0.3719821	0.892067417581254	0.207652687581741	20	0	NA
HCG17	ENSG00000270604	chr6:33049436-33049677	test	567	30970	TRUE	0.384	0.0462830503435407	0.987155547980228	1	48	31489	0.437720405439827	TRUE	1	0.4741484	0.930929353683721	0.136959320439465	18	0	NA
HCG17	ENSG00000270604	chr6:33051226-33051462	test	700	30837	TRUE	0.928	-0.00302786718472037	0.998424713919968	1	57	31480	-0.279123983209693	TRUE	1	0.8279724	0.999728115681602	-0.0952660648720081	20	0	NA
HCG17	ENSG00000270604	chr6:33062023-33062329	test	620	30917	TRUE	0.936	0.00462887988353256	0.998424713919968	0.330838340624136	11	31526	-0.988525611115514	TRUE	1	0.5741146	0.959491911706523	-0.179326545152138	20	0	NA
HCG17	ENSG00000270604	chr6:33069402-33069630	test	674	30863	TRUE	0.096	0.0870433196275266	0.962706382978723	0.00620076551663009	59	31478	0.716497446615582	TRUE	0.497553216374269	0.0262982	0.488389253351955	0.181382005853609	20	0	NA
HCG17	ENSG00000270604	chr6:33073469-33073887	test	559	30978	TRUE	0.0106786031264111	-0.14844270001851	0.832770947984195	0.72	40	31497	-0.449557995506233	TRUE	1	0.5340442	0.947215777404685	-0.24773102427059	20	0	NA
HCG17	ENSG00000270604	chr6:33075566-33076192	test	748	30789	TRUE	0.228	0.0668660804981913	0.983913775172544	0.64	51	31486	0.468134170852753	TRUE	1	0.7306712	0.991100839405561	0.153438782852282	20	0	NA
HCG17	ENSG00000270604	chr6:33080171-33081452	test	610	30927	TRUE	0.036	-0.123922246507748	0.919658536585366	1	18	31519	-0.442073527779823	TRUE	1	0.8339471	0.999728115681602	-0.226861795863836	20	0	NA
HCG17	ENSG00000270604	chr6:33082767-33083042	test	684	30853	TRUE	0.32	0.053539452353812	0.984943282138106	1	33	31504	-0.306640048502937	TRUE	1	0.9847875	0.9999952	0.094205351785297	20	0	NA
HCG17	ENSG00000270604	chr6:33091862-33092619	test	632	30905	TRUE	0.752	-0.0214205191201304	0.994124626071085	1	60	31477	0.383391755639846	TRUE	1	0.7900696	0.997289258685499	-0.187051988939221	20	0	NA
HCG17	ENSG00000270604	chr6:33112210-33112672	test	573	30964	TRUE	0.136	-0.0843051462706423	0.968150389729482	0.88	11	31526	-0.779647883070071	TRUE	1	0.5721737	0.959491911706523	-0.218926099103438	20	0	NA
HCG17	ENSG00000270604	chr6:33116430-33118817	test	569	30968	TRUE	0.068	-0.117223728080495	0.943343635025754	1	15	31522	-0.63092444525606	TRUE	1	0.6277146	0.977248658453162	-0.211696000696487	20	0	NA
HCG17	ENSG00000270604	chr6:33123471-33124880	test	617	30920	TRUE	0.872	0.0119367461673328	0.99784925873659	0.56	50	31487	0.489198398902572	TRUE	1	0.2651435	0.839922243959396	-0.17975768445312	20	0	NA
HCG17	ENSG00000270604	chr6:33125958-33126566	test	602	30935	TRUE	0.92	0.0022683949965403	0.998424713919968	1	32	31505	0.40085170325036	TRUE	1	0.9561048	0.9999952	-0.100449307561344	20	0	NA
HCG17	ENSG00000270604	chr6:33136422-33136837	test	585	30952	TRUE	0.136	-0.077077253343278	0.968150389729482	0.236682812114151	18	31519	-0.777162493117092	TRUE	0.961823224406126	0.213505	0.799536745891064	-0.247162279544085	20	0	NA
HCG17	ENSG00000270604	chr6:33143151-33143611	test	686	30851	TRUE	0.952	0.00412859020185774	0.999126351680468	1	71	31466	0.276035377188588	TRUE	1	0.5564892	0.95628403024911	-0.152689184587939	20	0	NA
HCG17	ENSG00000270604	chr6:33148150-33148553	test	615	30922	TRUE	0.692	0.0249224877384835	0.994124626071085	1	41	31496	0.359189941709802	TRUE	1	0.8554497	0.9999952	-0.0947465608559343	20	0	NA
HCG17	ENSG00000270604	chr6:33161357-33162470	test	579	30958	TRUE	0.264	0.0620597076263167	0.983913775172544	1	27	31510	-0.49037495093092	TRUE	1	0.6471197	0.983232455665361	0.158935212840769	19	0	NA
HCG17	ENSG00000270604	chr6:33170110-33170273	test	691	30846	TRUE	0.132	0.0792719916521176	0.968150389729482	0.143968911963622	33	31504	0.68219209919239	TRUE	0.838355328768034	0.3492259	0.87598915567312	0.183034620610971	20	0	NA
HCG17	ENSG00000270604	chr6:33172538-33173310	test	572	30965	TRUE	0.192	0.0847113005697189	0.979766140792788	0.134360608327903	40	31497	0.632256120305867	TRUE	0.830855418633635	0.3331043	0.874982921201344	0.177615403422966	20	0	NA
HCG17	ENSG00000270604	chr6:33175635-33175999	test	688	30849	TRUE	0.00767696513865173	0.147156525633795	0.784703048312612	0.72	17	31520	-0.722524465767643	TRUE	1	0.3719821	0.892067417581254	0.215630980320666	20	0	NA
HCG17	ENSG00000270604	chr6:33178894-33179564	test	680	30857	TRUE	0.6	-0.0305104216640015	0.991589051302842	0.8	33	31504	0.562705692610435	TRUE	1	0.2763309	0.844596586582674	-0.173098098949712	20	0	NA
HCG17	ENSG00000270604	chr6:33183035-33183424	test	611	30926	TRUE	0.664	-0.0156246485616673	0.993040915503998	0.0651547752274997	21	31516	-0.868970276656994	TRUE	0.725676593393416	0.0462498	0.548772617993574	-0.316807855165066	20	0	NA
HCG17	ENSG00000270604	chr6:33184979-33185475	test	595	30942	TRUE	0.856	-0.0115983677541394	0.997029454011893	0.294555191795319	43	31494	0.564150747384289	TRUE	1	0.3512391	0.87598915567312	-0.224194525447773	20	0	NA
HCG17	ENSG00000270604	chr6:33192035-33193499	test	615	30922	TRUE	0.84	0.0134229471135097	0.996446234191153	0.64	38	31499	0.493044453680413	TRUE	1	0.7783877	0.99448222798195	-0.129985882333333	20	0	NA
HCG17	ENSG00000270604	chr6:33197523-33197806	test	627	30910	TRUE	0.464	0.0401087881457509	0.990799276270007	1	64	31473	0.262124297852859	TRUE	1	0.9574871	0.9999952	0.0918722931536309	20	0	NA
HCG17	ENSG00000270604	chr6:33199885-33200000	test	481	31056	TRUE	0.724	-0.0130762621773584	0.994124626071085	1	24	31513	-0.405769629426277	TRUE	1	0.5720491	0.959491911706523	-0.16600361571367	17	0	NA
HCG18	ENSG00000231074	chr11:5269651-5269865	test	7	205	TRUE	0.00515627141970014	1.76846935517652	0.720082852411902	0.0012	3	209	4.0585737067884	TRUE	0.295422222222222	0.0012062	0.206108262210797	4.0585737067884	1	0	NA
HCG18	ENSG00000231074	chr6:30480607-30480869	test	7	205	TRUE	0.184	0.68646823281161	0.979766140792788	0.064	3	209	2.504728679513	TRUE	0.719858981824298	0.0020022	0.243045881294964	2.53358161704903	2	0	NA
HCG18	ENSG00000231074	chr6:30646848-30648070	test	6	206	TRUE	0.552	0.426029195697852	0.991037925560064	0.032	3	209	2.57304682065077	TRUE	0.654681925107639	0.0319241	0.5011844279641	2.57304682065077	1	0	NA
HCG18	ENSG00000231074	chr6:30670839-30671068	test	5	207	TRUE	0.54	0.295910921486225	0.991037925560064	0.004	3	209	3.47028122180361	TRUE	0.452947189097104	0.004007	0.301295576923077	3.47028122180361	1	0	NA
HCG18	ENSG00000231074	chr6:31068850-31069378	test	10	202	TRUE	0.032	1.1083487587695	0.919658536585366	4e-04	4	208	3.79956467378115	TRUE	0.174921052631579	0.000404	0.114760170940171	3.79956467378115	1	0	NA
HCG18	ENSG00000231074	chr6:31710646-31710912	test	10	202	TRUE	0.04	1.26178786552547	0.925558716875872	0.004	3	209	3.09780523637243	TRUE	0.452947189097104	0.004007	0.301295576923077	3.09780523637243	1	0	NA
HCG18	ENSG00000231074	chr6:31775257-31778081	test	9	203	TRUE	0.032	1.03958860367472	0.919658536585366	0.002	3	209	3.60181353702125	TRUE	0.368565048135196	0.0020016	0.243045881294964	3.60181353702125	1	0	NA
HCG18	ENSG00000231074	chr6:31794259-31796391	test	6	206	TRUE	0.488	0.387979020243757	0.991037925560064	0.0012	3	209	3.71114038093619	TRUE	0.295422222222222	0.0012062	0.206108262210797	3.71114038093619	1	0	NA
HCG18	ENSG00000231074	chr6:31862357-31865881	test	8	204	TRUE	0.192	0.708002499444056	0.979766140792788	0.0044	3	209	3.47743425603311	TRUE	0.465713375796178	0.0044096	0.308080561403509	3.47743425603311	1	0	NA
HCG18	ENSG00000231074	chr6:31927370-31928524	test	4	208	TRUE	0.988	-0.0956142406456433	0.999924809627776	0.0072	3	209	3.02971745986212	TRUE	0.510816522574448	0.0071894	0.345538263195951	3.02971745986212	1	0	NA
HCG18	ENSG00000231074	chr6:32109687-32111103	test	9	203	TRUE	0.028	1.12223501187388	0.919658536585366	0.0032	3	209	3.81429359886044	TRUE	0.417088050417278	0.0032112	0.275434526451613	3.81429359886044	1	0	NA
HCG20	ENSG00000228022	chr11:17719290-17719635	test	12	982	TRUE	0.236	0.51450769048849	0.983913775172544	0.0092	5	989	2.31815685177308	TRUE	0.529458008658009	0.009191	0.369267960120846	2.31815685177308	1	0	NA
HCG20	ENSG00000228022	chr11:5254682-5254782	test	9	985	TRUE	0.48	-0.363363279875564	0.991037925560064	0.06	4	990	1.97667281183658	TRUE	0.717874845236881	0.0599549	0.585150513715711	1.97667281183658	1	0	NA
HCG20	ENSG00000228022	chr11:5269651-5269865	test	7	987	TRUE	0.36	-0.598367238998538	0.986924531045514	0.18	3	991	1.03626203561374	TRUE	0.892813969106783	0.180119	0.767018510502049	1.03626203561374	1	0	NA
HCG20	ENSG00000228022	chr2:113117714-113127811	test	13	981	TRUE	0.488	0.229755588113813	0.991037925560064	0.336	3	991	1.25238243158178	TRUE	1	0.378617	0.892067417581254	0.91801144690618	2	0	NA
HCG20	ENSG00000228022	chr6:29702283-29703026	test	20	974	TRUE	0.948	-0.00643246155541632	0.999113620482433	0.0288	5	989	2.20278265604551	TRUE	0.650407720684973	0.0079367	0.356216744966443	1.9326120428113	2	0	NA
HCG20	ENSG00000228022	chr6:29705703-29706028	test	17	977	TRUE	0.496	-0.219983661802369	0.991037925560064	0.196	3	991	1.31074000545185	TRUE	0.913694160021993	0.1960919	0.787416155166185	1.31074000545185	1	0	NA
HCG20	ENSG00000228022	chr6:29723163-29724697	test	20	974	TRUE	0.856	0.0298978793727844	0.997029454011893	0.108	4	990	1.40986048994987	TRUE	0.79148401323043	0.1079819	0.67489956680771	1.40986048994987	1	0	NA
HCG20	ENSG00000228022	chr6:29737737-29738687	test	19	975	TRUE	0.948	-0.0598417303330905	0.999113620482433	0.032	4	990	2.34124197549277	TRUE	0.654681925107639	0.0580789	0.583245880495543	1.55765048506899	2	0	NA
HCG20	ENSG00000228022	chr6:29748405-29749554	test	19	975	TRUE	0.896	-0.0434999126568787	0.998424713919968	0.048	4	990	1.88683232596014	TRUE	0.687286248259429	0.0849189	0.631738765640739	1.42044475592245	2	0	NA
HCG20	ENSG00000228022	chr6:29752307-29753422	test	23	971	TRUE	0.696	0.153996534428101	0.994124626071085	0.272	6	988	1.48422328407607	TRUE	1	0.069579	0.600777973509934	1.13881094926051	4	0	NA
HCG20	ENSG00000228022	chr6:29758038-29758251	test	16	978	TRUE	0.272	-0.385894284770339	0.983913775172544	0.068	4	990	1.85456178826194	TRUE	0.72959697036297	0.0679081	0.599204315960912	1.85456178826194	1	0	NA
HCG20	ENSG00000228022	chr6:29758782-29759248	test	18	976	TRUE	0.828	0.0187065494385408	0.99595080947444	0.176	3	991	1.83887895081958	TRUE	0.886535313731434	0.0386129	0.535558088051624	1.46168164414547	2	0	NA
HCG20	ENSG00000228022	chr6:29760264-29760749	test	20	974	TRUE	0.852	-0.0921483183257532	0.99694364448858	0.078	4	990	1.90324566619689	TRUE	0.751179545133493	0.0053966	0.325246776715899	1.73654551853193	3	0	NA
HCG20	ENSG00000228022	chr6:29769292-29769656	test	20	974	TRUE	0.716	0.0675548872875922	0.994124626071085	0.148	3	991	1.1324935474646	TRUE	0.846727036842462	0.1480528	0.726265503133987	1.1324935474646	1	0	NA
HCG20	ENSG00000228022	chr6:29813800-29815780	test	17	977	TRUE	0.704	-0.149231183040223	0.994124626071085	0.04	3	991	2.07867934589543	TRUE	0.673113924050633	0.0398883	0.53630441859996	2.07867934589543	1	0	NA
HCG20	ENSG00000228022	chr6:29827334-29828897	test	13	981	TRUE	0.064	-0.629226164199611	0.940812475633528	0.096	4	990	1.61008184178029	TRUE	0.771364694327874	0.0959402	0.650330929430961	1.61008184178029	1	0	NA
HCG20	ENSG00000228022	chr6:29847861-29848382	test	27	967	TRUE	0.2	0.346956289307265	0.979821997011629	0.368	4	990	1.58474376931296	TRUE	1	0.0102281	0.373886445604396	1.4634138142707	4	0	NA
HCG20	ENSG00000228022	chr6:29863832-29864500	test	33	961	TRUE	0.0183810090153085	0.697278307383226	0.919658536585366	0.072	5	989	2.08079385516888	TRUE	0.733125	0.0122297	0.395832512697652	1.62784802004634	5	0	NA
HCG20	ENSG00000228022	chr6:29887280-29888879	test	17	977	TRUE	0.412	-0.29419088488048	0.988084230229293	0.16	3	991	1.12378850519954	TRUE	0.86412616301878	0.1600885	0.752393190034762	1.12378850519954	1	0	NA
HCG20	ENSG00000228022	chr6:29917733-29918203	test	17	977	TRUE	0.36	-0.303939020859641	0.986924531045514	0.328	3	991	1.5863781429419	TRUE	1	0.0669527	0.599204315960912	1.33423312463579	2	0	NA
HCG20	ENSG00000228022	chr6:29924848-29925041	test	17	977	TRUE	0.824	-0.0790600548573366	0.99595080947444	0.56	3	991	0.95048488791249	TRUE	1	0.2068956	0.799536745891064	0.915824018723622	2	0	NA
HCG20	ENSG00000228022	chr6:29926083-29927564	test	26	968	TRUE	0.464	0.228253094990857	0.990799276270007	0.58	3	991	1.66606551733592	TRUE	1	0.2677855	0.841728253683177	1.25666281781604	5	0	NA
HCG20	ENSG00000228022	chr6:29934071-29934293	test	20	974	TRUE	0.76	-0.135193058706518	0.994124626071085	0.132	3	991	1.85701611096798	TRUE	0.824163896189628	0.2065137	0.799536745891064	1.23313614724238	3	0	NA
HCG20	ENSG00000228022	chr6:29941886-29943609	test	26	968	TRUE	0.136	0.470540236872782	0.968150389729482	0.096	4	990	1.82792700027103	TRUE	0.771364694327874	0.0192187	0.45299505281815	1.51579209985786	3	0	NA
HCG20	ENSG00000228022	chr6:29964667-29966468	test	29	965	TRUE	0.176	0.424406258134207	0.978149605718918	0.204	5	989	1.46255700719674	TRUE	0.921939080772369	0.016993	0.433278577114428	1.45441610452612	3	0	NA
HCG20	ENSG00000228022	chr6:29967104-29967966	test	20	974	TRUE	0.824	0.00967867305325854	0.99595080947444	0.156	3	991	1.17789304577803	TRUE	0.860810227461398	0.1560908	0.745088364524237	1.17789304577803	1	0	NA
HCG20	ENSG00000228022	chr6:29975001-29975708	test	22	972	TRUE	0.696	0.146838053395479	0.994124626071085	0.348	5	989	1.22623942981187	TRUE	1	0.0682407	0.599204315960912	1.12381823867942	3	0	NA
HCG20	ENSG00000228022	chr6:29982251-29982430	test	20	974	TRUE	0.356	0.340689391609295	0.986924531045514	0.096	4	990	1.64596899286957	TRUE	0.771364694327874	0.0012648	0.209654004987531	1.7668399957101	3	0	NA
HCG20	ENSG00000228022	chr6:29994672-29995484	test	19	975	TRUE	0.524	0.127032356097256	0.991037925560064	0.0012	4	990	2.90966587561619	TRUE	0.295422222222222	0.0034218	0.285921206030151	2.11030242538992	3	0	NA
HCG20	ENSG00000228022	chr6:30005570-30005755	test	10	984	TRUE	0.74	0.094103819885909	0.994124626071085	0.136	3	991	1.3421595743621	TRUE	0.830855418633635	0.1359982	0.71569734589502	1.3421595743621	1	0	NA
HCG20	ENSG00000228022	chr6:30013249-30013883	test	16	978	TRUE	0.776	-0.162988578235902	0.994124626071085	0.068	3	991	1.59505244219151	TRUE	0.72959697036297	0.0679081	0.599204315960912	1.59505244219151	1	0	NA
HCG20	ENSG00000228022	chr6:30066546-30067702	test	16	978	TRUE	0.26	-0.451866279477828	0.983913775172544	0.204	3	991	1.12328899135538	TRUE	0.921939080772369	0.2040554	0.798232252707156	1.12328899135538	1	0	NA
HCG20	ENSG00000228022	chr6:30074348-30076389	test	20	974	TRUE	0.596	-0.196874321145154	0.991037925560064	0.104	4	990	1.5756374280136	TRUE	0.787251427360045	0.0111387	0.3825873623263	1.59132966554223	2	0	NA
HCG20	ENSG00000228022	chr6:30091888-30092343	test	23	971	TRUE	0.884	-0.00032535286654678	0.998424713919968	0.0625889458370181	4	990	1.95558135909458	TRUE	0.719858981824298	0.009998	0.373886445604396	1.7730083153	2	0	NA
HCG20	ENSG00000228022	chr6:30097990-30098183	test	18	976	TRUE	0.98	0.0336052023432387	0.999874988161758	0.0184	3	991	2.53232335828354	TRUE	0.610140195527982	0.0111387	0.3825873623263	2.18203259929093	2	0	NA
HCG20	ENSG00000228022	chr6:30101688-30103715	test	23	971	TRUE	0.416	0.201533347165885	0.988084230229293	0.176	3	991	1.95859317543939	TRUE	0.886535313731434	0.0324909	0.506762788362271	1.49520572884876	4	0	NA
HCG20	ENSG00000228022	chr6:30121511-30121989	test	22	972	TRUE	0.98	-0.0272864812602744	0.999874988161758	0.064	5	989	2.13261694092573	TRUE	0.719858981824298	0.1108191	0.679153916205752	1.59372415787366	2	0	NA
HCG20	ENSG00000228022	chr6:30147145-30147402	test	17	977	TRUE	0.52	-0.247398376031981	0.991037925560064	0.684	3	991	1.22842874196996	TRUE	1	0.7910982	0.997861308120007	0.659053570804244	3	0	NA
HCG20	ENSG00000228022	chr6:30149290-30149508	test	20	974	TRUE	0.392	0.335360725805177	0.988084230229293	0.06	3	991	1.87872549575697	TRUE	0.717874845236881	0.0599549	0.585150513715711	1.87872549575697	1	0	NA
HCG20	ENSG00000228022	chr6:30151632-30151995	test	24	970	TRUE	0.34	0.306858981082291	0.986924531045514	0.056	4	990	2.08951598974767	TRUE	0.706239403114783	0.126982	0.700603612290595	1.21175950436313	4	0	NA
HCG20	ENSG00000228022	chr6:30152089-30152261	test	14	980	TRUE	0.776	0.0729273297303408	0.994124626071085	0.128	3	991	1.67377769824245	TRUE	0.817838448089805	0.1279529	0.702488582059965	1.67377769824245	1	0	NA
HCG20	ENSG00000228022	chr6:30156222-30156550	test	14	980	TRUE	0.044	-0.652187316698196	0.925558716875872	0.068	4	990	1.56536687031306	TRUE	0.72959697036297	0.0679081	0.599204315960912	1.56536687031306	1	0	NA
HCG20	ENSG00000228022	chr6:30160564-30160874	test	16	978	TRUE	0.848	-0.0991495929570156	0.996794887382121	0.0088	3	991	2.09896817819948	TRUE	0.521333333333333	0.0087912	0.369135194275274	2.09896817819948	1	0	NA
HCG20	ENSG00000228022	chr6:30163042-30164114	test	19	975	TRUE	0.724	-0.117869199832601	0.994124626071085	0.12	4	990	2.09417628514841	TRUE	0.80683867513259	0.1059732	0.669585418631179	1.53556611661925	3	0	NA
HCG20	ENSG00000228022	chr6:30169716-30170337	test	34	960	TRUE	0.00975621928326202	0.73379427477049	0.81355500336205	0.12	4	990	2.08198224575652	TRUE	0.80683867513259	0.0399794	0.53630441859996	1.66265286184473	5	0	NA
HCG20	ENSG00000228022	chr6:30185925-30186543	test	20	974	TRUE	0.976	-0.0256259011666415	0.999512642928923	0.136	3	991	1.54536023898295	TRUE	0.830855418633635	0.1359982	0.71569734589502	1.54536023898295	1	0	NA
HCG20	ENSG00000228022	chr6:30195391-30195892	test	19	975	TRUE	0.864	0.0282891221190571	0.997412445464983	0.0492	4	990	1.78644802542636	TRUE	0.692687948029428	0.0083503	0.362345502916397	1.58023410625327	3	0	NA
HCG20	ENSG00000228022	chr6:30201759-30202174	test	26	968	TRUE	0.356	0.313253070951806	0.986924531045514	0.336	4	990	1.6875406031682	TRUE	1	0.0992328	0.660856048091374	1.36363590775456	6	0	NA
HCG20	ENSG00000228022	chr6:30206874-30207955	test	21	973	TRUE	0.716	0.088226324359594	0.994124626071085	0.144	4	990	1.81982121871312	TRUE	0.838355328768034	0.0429532	0.548772617993574	1.52445370957739	3	0	NA
HCG20	ENSG00000228022	chr6:30212915-30213890	test	35	959	TRUE	0.00741830097961098	0.700366738415353	0.783545091264491	0.0696	5	989	2.04724955767467	TRUE	0.733125	0.0637904	0.595144823809524	1.35142659071361	6	0	NA
HCG20	ENSG00000228022	chr6:30214044-30214752	test	17	977	TRUE	0.608	-0.233123217814589	0.991705152052602	0.0264	3	991	2.30306748969722	TRUE	0.645875427964838	0.0632988	0.595144823809524	1.5774215074711	3	0	NA
HCG20	ENSG00000228022	chr6:30238308-30239117	test	22	972	TRUE	0.444	0.242750255494538	0.989302053479096	0.0024	5	989	2.52082297175267	TRUE	0.380207756969844	0.0024081	0.262148541734861	2.52082297175267	1	0	NA
HCG20	ENSG00000228022	chr6:30259125-30260790	test	21	973	TRUE	0.832	0.0631112586455771	0.996122755489228	0.108	5	989	1.69904989723698	TRUE	0.79148401323043	0.0105493	0.377167218817204	1.62763529778832	3	0	NA
HCG20	ENSG00000228022	chr6:30288810-30289200	test	26	968	TRUE	0.292	0.322517987063433	0.984943282138106	0.18	4	990	1.49433906088994	TRUE	0.892813969106783	0.0734193	0.609337104632289	1.18716136439517	3	0	NA
HCG20	ENSG00000228022	chr6:30308057-30310057	test	18	976	TRUE	0.748	-0.129099464930002	0.994124626071085	0.216	3	991	1.32814524063953	TRUE	0.934984963714742	0.215983	0.801943358842587	1.32814524063953	1	0	NA
HCG20	ENSG00000228022	chr6:30319613-30319898	test	16	978	TRUE	0.412	-0.336968960250267	0.988084230229293	0.104	3	991	1.28646153203645	TRUE	0.787251427360045	0.103994	0.669585418631179	1.28646153203645	1	0	NA
HCG20	ENSG00000228022	chr6:30325707-30327514	test	28	966	TRUE	0.06	0.535921045680064	0.940103885310617	0.42	3	991	1.58657991745188	TRUE	1	0.0932657	0.646156333610303	1.12438730279058	3	0	NA
HCG20	ENSG00000228022	chr6:30344242-30345731	test	24	970	TRUE	0.444	0.252858632471522	0.989302053479096	0.0830992661707663	6	988	1.63806520814463	TRUE	0.755462798585188	0.0049032	0.314590447876448	1.73575970586165	3	0	NA
HCG20	ENSG00000228022	chr6:30357430-30358526	test	16	978	TRUE	0.608	-0.196380722775237	0.991705152052602	0.264	3	991	1.19138462908581	TRUE	0.992931590561874	0.0365762	0.52795222888165	1.30976641160789	2	0	NA
HCG20	ENSG00000228022	chr6:30360164-30360578	test	16	978	TRUE	0.788	-0.142422248972339	0.994487669787683	0.0368	3	991	2.3830075101632	TRUE	0.66678757376308	0.0289181	0.5011844279641	1.89602215268979	2	0	NA
HCG20	ENSG00000228022	chr6:30363554-30363784	test	22	972	TRUE	0.928	-0.0133973721897611	0.998424713919968	0.112	4	990	1.7638762032523	TRUE	0.795622528588223	0.0170326	0.433278577114428	1.65945133365432	4	0	NA
HCG20	ENSG00000228022	chr6:30396705-30398221	test	16	978	TRUE	0.488	-0.33649784744574	0.991037925560064	0.024	4	990	2.11993113878364	TRUE	0.633802145411204	0.0239701	0.475036840613931	2.11993113878363	1	0	NA
HCG20	ENSG00000228022	chr6:30411464-30412023	test	19	975	TRUE	0.86	-0.0755428629743751	0.997099149793214	0.78	3	991	0.937377710716022	TRUE	1	0.8348759	0.999728115681602	0.524893354573796	3	0	NA
HCG20	ENSG00000228022	chr6:30444058-30444398	test	15	979	TRUE	0.412	-0.310485005603901	0.988084230229293	0.34	3	991	1.10118653201872	TRUE	1	0.3399406	0.87598915567312	1.10118653201872	1	0	NA
HCG20	ENSG00000228022	chr6:30446257-30448256	test	21	973	TRUE	0.156	0.441985951527688	0.976612319442138	0.056	3	991	1.67839411774531	TRUE	0.706239403114783	0.0407151	0.540186167065868	1.58934049216308	2	0	NA
HCG20	ENSG00000228022	chr6:30447259-30447756	test	22	972	TRUE	0.748	0.0715498229723686	0.994124626071085	0.16	3	991	1.37233338611696	TRUE	0.86412616301878	0.1600885	0.752393190034762	1.37233338611696	1	0	NA
HCG20	ENSG00000228022	chr6:30453099-30454130	test	15	979	TRUE	0.604	-0.204799867992145	0.991705152052602	0.072	4	990	1.80586285720976	TRUE	0.733125	0.0718971	0.604860174281737	1.80586285720976	1	0	NA
HCG20	ENSG00000228022	chr6:30463701-30464128	test	13	981	TRUE	0.072	-0.750213276014298	0.949076035658102	0.204	3	991	1.33192792160525	TRUE	0.921939080772369	0.2040554	0.798232252707156	1.33192792160525	1	0	NA
HCG20	ENSG00000228022	chr6:30464762-30464931	test	22	972	TRUE	0.968	-0.0262845943632133	0.999215681997873	0.0072	4	990	2.67116418297184	TRUE	0.510816522574448	0.0069854	0.344706412769117	2.10426736254781	2	0	NA
HCG20	ENSG00000228022	chr6:30466076-30467154	test	23	971	TRUE	0.468	0.2256291128099	0.990799276270007	0.0154261095003461	6	988	2.22520503418617	TRUE	0.586629864278876	0.0070615	0.3451308125	1.82746415121611	3	0	NA
HCG20	ENSG00000228022	chr6:30480607-30480869	test	16	978	TRUE	0.26	-0.39993771465142	0.983913775172544	0.296	4	990	0.866416166916319	TRUE	1	0.0472769	0.550176133619948	0.895969176718826	2	0	NA
HCG20	ENSG00000228022	chr6:30481175-30482541	test	21	973	TRUE	0.784	-0.135557233083402	0.994265572447195	0.704	3	991	1.36967637315544	TRUE	1	0.0859971	0.635701427602313	1.15320991214159	4	0	NA
HCG20	ENSG00000228022	chr6:30489143-30490745	test	22	972	TRUE	0.704	0.0973371696394683	0.994124626071085	0.104	4	990	2.26634287976927	TRUE	0.787251427360045	0.0123269	0.395832512697652	1.88352480141998	2	0	NA
HCG20	ENSG00000228022	chr6:30495980-30497165	test	19	975	TRUE	0.888	-0.0815634415399451	0.998424713919968	0.72	3	991	1.48498362485087	TRUE	1	0.1505629	0.730773576976422	1.0417291362559	5	0	NA
HCG20	ENSG00000228022	chr6:30500581-30501186	test	20	974	TRUE	0.916	-0.0694245707663459	0.998424713919968	0.2	4	990	1.46821319563862	TRUE	0.916963375850197	0.0428609	0.548772617993574	1.33463395119066	2	0	NA
HCG20	ENSG00000228022	chr6:30507742-30508763	test	21	973	TRUE	0.988	0.0127340733739985	0.999924809627776	0.108	3	991	1.34491905284152	TRUE	0.79148401323043	0.1079819	0.67489956680771	1.34491905284152	1	0	NA
HCG20	ENSG00000228022	chr6:30508894-30509757	test	18	976	TRUE	0.636	-0.135767934112073	0.992468484873567	0.128	3	991	2.11706757377065	TRUE	0.817838448089805	0.0135694	0.405091646954202	1.80238712101192	2	0	NA
HCG20	ENSG00000228022	chr6:30515018-30515605	test	15	979	TRUE	0.3	-0.441830364285856	0.984943282138106	1	3	991	0.908725085193193	TRUE	1	0.4640102	0.930147410778371	0.65905447715402	3	0	NA
HCG20	ENSG00000228022	chr6:30515789-30516822	test	23	971	TRUE	0.424	0.207940756528798	0.988404103506354	0.144	5	989	1.53463426849389	TRUE	0.838355328768034	0.0324909	0.506762788362271	1.31261599047202	4	0	NA
HCG20	ENSG00000228022	chr6:30529488-30530455	test	25	969	TRUE	0.384	0.242515303618035	0.987155547980228	0.144	3	991	1.50391343851605	TRUE	0.838355328768034	0.0289181	0.5011844279641	1.48918888800808	2	0	NA
HCG20	ENSG00000228022	chr6:30532361-30533007	test	13	981	TRUE	0.044	-0.742070892644358	0.925558716875872	0.12	3	991	1.54190148554405	TRUE	0.80683867513259	0.1199906	0.690842371762668	1.54190148554405	1	0	NA
HCG20	ENSG00000228022	chr6:30541492-30542052	test	14	980	TRUE	0.28	-0.432891282144405	0.984490861618799	0.18	3	991	1.24548242599176	TRUE	0.892813969106783	0.180119	0.767018510502049	1.24548242599176	1	0	NA
HCG20	ENSG00000228022	chr6:30543023-30543229	test	19	975	TRUE	0.992	-0.033803404752609	0.999924809627776	0.376	3	991	1.20123546870149	TRUE	1	0.2932482	0.847413797263951	1.1197762669417	2	0	NA
HCG20	ENSG00000228022	chr6:30544696-30545170	test	11	983	TRUE	0.096	-0.645551778776607	0.962706382978723	0.132	3	991	1.53888067857787	TRUE	0.824163896189628	0.1319696	0.709667101644605	1.53888067857787	1	0	NA
HCG20	ENSG00000228022	chr6:30562461-30563161	test	21	973	TRUE	0.896	0.00986163632013337	0.998424713919968	0.312	3	991	1.23521700995232	TRUE	1	0.0519216	0.56649938421139	1.32002761673811	2	0	NA
HCG20	ENSG00000228022	chr6:30563246-30563598	test	18	976	TRUE	0.848	-0.0697434099119665	0.996794887382121	0.092	3	991	1.62852686768267	TRUE	0.771364694327874	0.0919079	0.646156333610303	1.62852686768267	1	0	NA
HCG20	ENSG00000228022	chr6:30570784-30571978	test	16	978	TRUE	0.604	-0.23120450242533	0.991705152052602	0.192	3	991	1.74905056862208	TRUE	0.907101473443011	0.1252215	0.698440437437604	1.39260534508908	2	0	NA
HCG20	ENSG00000228022	chr6:30590211-30591236	test	22	972	TRUE	0.78	0.110736924155161	0.994124626071085	0.248	3	991	1.47517966416711	TRUE	0.977006163428216	0.2479369	0.822277491164343	1.47517966416711	1	0	NA
HCG20	ENSG00000228022	chr6:30597208-30598002	test	16	978	TRUE	0.188	-0.499905438074322	0.979766140792788	0.06	3	991	1.69324950263418	TRUE	0.717874845236881	0.0599549	0.585150513715711	1.69324950263418	1	0	NA
HCG20	ENSG00000228022	chr6:30598724-30599913	test	14	980	TRUE	0.136	-0.550942169582129	0.968150389729482	0.248	3	991	1.01987193648302	TRUE	0.977006163428216	0.2479369	0.822277491164343	1.01987193648301	1	0	NA
HCG20	ENSG00000228022	chr6:30614391-30614769	test	20	974	TRUE	0.676	-0.161836281849469	0.993210435053676	0.084	5	989	1.87399785790647	TRUE	0.755462798585188	0.0314859	0.5011844279641	1.40760081773223	3	0	NA
HCG20	ENSG00000228022	chr6:30615799-30616364	test	24	970	TRUE	0.176	0.357546277256166	0.978149605718918	0.0144	4	990	2.04506183433932	TRUE	0.580056841102353	0.0020022	0.243045881294964	1.98894133984745	2	0	NA
HCG20	ENSG00000228022	chr6:30625977-30627634	test	30	964	TRUE	0.0129995673244881	0.724080253585226	0.892990921678578	0.22	5	989	1.9853528198862	TRUE	0.942533032549146	0.006551	0.33971195401403	1.63588278917773	5	0	NA
HCG20	ENSG00000228022	chr6:30631690-30632204	test	21	973	TRUE	0.516	0.24010632669485	0.991037925560064	0.24	3	991	1.43106465282751	TRUE	0.961823224406126	0.2399683	0.812380182511618	1.43106465282751	1	0	NA
HCG20	ENSG00000228022	chr6:30646087-30646314	test	24	970	TRUE	0.144	0.433090942460926	0.969756027862118	0.03	4	990	2.16602646655161	TRUE	0.654681925107639	0.0035882	0.293371080783354	1.74479969669221	3	0	NA
HCG20	ENSG00000228022	chr6:30646459-30646765	test	15	979	TRUE	0.364	-0.36124439777158	0.987018374024666	0.48	3	991	1.05481119010675	TRUE	1	0.1217627	0.690958593153951	0.998790328386411	2	0	NA
HCG20	ENSG00000228022	chr6:30646848-30648070	test	28	966	TRUE	0.132	0.42734183731528	0.968150389729482	0.288	3	991	1.59758755844809	TRUE	1	0.090769	0.644733429151528	1.10644662057689	4	0	NA
HCG20	ENSG00000228022	chr6:30652776-30653012	test	21	973	TRUE	0.796	0.0558124369390658	0.994487669787683	0.52	3	991	1.3484209125222	TRUE	1	0.2793802	0.847413797263951	0.967997231604739	5	0	NA
HCG20	ENSG00000228022	chr6:30670839-30671068	test	22	972	TRUE	0.832	0.0654199414839507	0.996122755489228	0.324	3	991	1.7063184840667	TRUE	1	0.058572	0.583576048201761	1.47394674152465	3	0	NA
HCG20	ENSG00000228022	chr6:30672186-30673296	test	18	976	TRUE	0.704	-0.210480659708184	0.994124626071085	0.06	4	990	1.74744882283218	TRUE	0.717874845236881	0.0599549	0.585150513715711	1.74744882283218	1	0	NA
HCG20	ENSG00000228022	chr6:30678987-30679540	test	20	974	TRUE	0.636	0.138919808108126	0.992468484873567	0.376	3	991	1.30034361014093	TRUE	1	0.4971222	0.935393007472403	0.892020897483198	2	0	NA
HCG20	ENSG00000228022	chr6:30682129-30682401	test	17	977	TRUE	0.452	-0.267040071151301	0.98952663512062	0.036	3	991	2.2033545693436	TRUE	0.662308331026847	0.0358695	0.523434833150384	2.2033545693436	1	0	NA
HCG20	ENSG00000228022	chr6:30682482-30683008	test	26	968	TRUE	0.16	0.393083027083097	0.977412127758062	0.288	3	991	1.98015892683482	TRUE	1	0.0186375	0.448537730992035	1.78561622511214	4	0	NA
HCG20	ENSG00000228022	chr6:30684704-30684912	test	26	968	TRUE	0.484	0.196609764246539	0.991037925560064	0.252	4	990	1.67413023036999	TRUE	0.979774923356413	0.0083503	0.362345502916397	1.57993502679916	3	0	NA
HCG20	ENSG00000228022	chr6:30685474-30685641	test	26	968	TRUE	0.256	0.298732277848163	0.983913775172544	0.492	3	991	1.05418626241886	TRUE	1	0.036437	0.52795222888165	1.10070938843733	3	0	NA
HCG20	ENSG00000228022	chr6:30686482-30687998	test	25	969	TRUE	0.688	0.146624045606316	0.994124626071085	0.28	3	991	1.49098716403565	TRUE	1	0.045056	0.548772617993574	1.42889716408806	2	0	NA
HCG20	ENSG00000228022	chr6:30690559-30691273	test	24	970	TRUE	0.604	0.129328174394356	0.991705152052602	0.216	4	990	1.34407870311904	TRUE	0.934984963714742	0.1699343	0.762747850698899	1.15625106416785	2	0	NA
HCG20	ENSG00000228022	chr6:30700400-30700858	test	24	970	TRUE	0.08	0.536539512813189	0.952	0.3	3	991	1.72827540773844	TRUE	1	0.0241936	0.475036840613931	1.47588628516056	3	0	NA
HCG20	ENSG00000228022	chr6:30707151-30707854	test	21	973	TRUE	0.52	0.149973473655136	0.991037925560064	0.0112	4	990	2.31491134525353	TRUE	0.555155853840418	0.0212364	0.467554072492552	1.84637443166056	2	0	NA
HCG20	ENSG00000228022	chr6:30711844-30712032	test	21	973	TRUE	0.944	-0.0578460936888021	0.998624265293812	0.656	3	991	0.943965454083627	TRUE	1	0.3078247	0.858569639250477	0.899080989329103	2	0	NA
HCG20	ENSG00000228022	chr6:30716974-30717822	test	19	975	TRUE	0.944	-0.0914713067285753	0.998624265293812	0.072	4	990	1.87244016673871	TRUE	0.733125	0.0129105	0.4038579191548	1.6417165736525	3	0	NA
HCG20	ENSG00000228022	chr6:30719778-30720487	test	23	971	TRUE	0.308	0.251999163699196	0.984943282138106	0.096	3	991	1.80077801927222	TRUE	0.771364694327874	0.0204084	0.46156731813542	1.58361551484619	3	0	NA
HCG20	ENSG00000228022	chr6:30720841-30721102	test	23	971	TRUE	0.964	-0.0027992038064184	0.999215681997873	0.3	4	990	1.68030477630627	TRUE	1	0.0857876	0.635649928682862	1.08340991812327	5	0	NA
HCG20	ENSG00000228022	chr6:30724917-30725281	test	17	977	TRUE	0.652	-0.146731492832398	0.992658954926207	0.092	3	991	1.9470370427397	TRUE	0.771364694327874	0.0919079	0.646156333610303	1.9470370427397	1	0	NA
HCG20	ENSG00000228022	chr6:30725419-30726603	test	27	967	TRUE	0.22	0.372442095249774	0.982275902901125	0.084	3	991	2.33188766485115	TRUE	0.755462798585188	0.0872756	0.640267268292683	1.5776212283343	3	0	NA
HCG20	ENSG00000228022	chr6:30730066-30731526	test	23	971	TRUE	0.744	0.0451751090128134	0.994124626071085	0.0128	6	988	2.19302955441877	TRUE	0.564827252024381	0.0241464	0.475036840613931	1.62385573083391	2	0	NA
HCG20	ENSG00000228022	chr6:30742057-30744943	test	26	968	TRUE	0.368	0.264451428188917	0.987155547980228	0.0624	5	989	2.08042121126458	TRUE	0.719858981824298	0.0114155	0.384091081395349	1.66297558026951	4	0	NA
HCG20	ENSG00000228022	chr6:30752235-30753014	test	25	969	TRUE	0.3	0.287339350239137	0.984943282138106	0.168	4	990	1.64397939055437	TRUE	0.87419445749178	0.1059732	0.669585418631179	1.08631419950546	3	0	NA
HCG20	ENSG00000228022	chr6:30757410-30757958	test	17	977	TRUE	0.532	-0.211056590359579	0.991037925560064	0.384	3	991	1.48311509075219	TRUE	1	0.1699343	0.762747850698899	1.25334344576835	2	0	NA
HCG20	ENSG00000228022	chr6:30758826-30759331	test	20	974	TRUE	0.932	-0.0272481970092446	0.998424713919968	0.144	4	990	1.86082516465877	TRUE	0.838355328768034	0.038199	0.53443223110924	1.40535082193249	3	0	NA
HCG20	ENSG00000228022	chr6:30763624-30764557	test	14	980	TRUE	0.156	-0.518223313119023	0.976612319442138	0.208	3	991	1.27296152321567	TRUE	0.925761460042341	0.208014	0.799536745891064	1.27296152321567	1	0	NA
HCG20	ENSG00000228022	chr6:30765581-30765804	test	18	976	TRUE	0.72	-0.135258792010589	0.994124626071085	0.224	3	991	1.45466587450262	TRUE	0.944871176545247	0.0696042	0.600777973509934	1.4361775421708	2	0	NA
HCG20	ENSG00000228022	chr6:30766589-30766750	test	33	961	TRUE	0.0169021289735567	0.650468167752738	0.919658536585366	0.448	4	990	1.87119467966786	TRUE	1	0.0975805	0.655434098120453	1.37123874556909	8	0	NA
HCG20	ENSG00000228022	chr6:30767368-30767935	test	19	975	TRUE	0.792	0.152873135699412	0.994487669787683	0.144	3	991	1.85497044008588	TRUE	0.838355328768034	0.0477278	0.550176133619948	1.48135297750949	3	0	NA
HCG20	ENSG00000228022	chr6:30768976-30769922	test	24	970	TRUE	0.248	0.35258105773212	0.983913775172544	0.056	5	989	1.86793710982117	TRUE	0.706239403114783	0.0271291	0.494885524101198	1.54522381441126	2	0	NA
HCG20	ENSG00000228022	chr6:30779094-30779523	test	13	981	TRUE	0.796	-0.138412880581612	0.994487669787683	0.316	3	991	1.02182845298063	TRUE	1	0.315919	0.865706550075532	1.02182845298063	1	0	NA
HCG20	ENSG00000228022	chr6:30781581-30782706	test	28	966	TRUE	0.26	0.340383003275731	0.983913775172544	0.112	5	989	1.98164384613254	TRUE	0.795622528588223	0.0744891	0.614884230597293	1.36708475554604	4	0	NA
HCG20	ENSG00000228022	chr6:30790763-30791280	test	17	977	TRUE	0.476	-0.253779757913829	0.991037925560064	0.08	4	990	1.40728089570924	TRUE	0.751179545133493	0.0798935	0.628608849245653	1.40728089570923	1	0	NA
HCG20	ENSG00000228022	chr6:30793355-30794059	test	26	968	TRUE	0.048	0.554762251455083	0.926959282970551	0.052	3	991	2.14183586139046	TRUE	0.698744200799169	0.0519284	0.56649938421139	2.14183586139046	1	0	NA
HCG20	ENSG00000228022	chr6:30795771-30796496	test	16	978	TRUE	0.64	-0.146709114523018	0.992648502810424	0.0204	3	991	2.14648829981455	TRUE	0.626322401847575	0.0203769	0.46156731813542	2.14648829981455	1	0	NA
HCG20	ENSG00000228022	chr6:30802576-30803273	test	28	966	TRUE	0.104	0.447250160085503	0.962706382978723	0.0129306241016063	5	989	2.14373877631362	TRUE	0.56500099087076	0.0331396	0.510141086614173	1.37526049383888	5	0	NA
HCG20	ENSG00000228022	chr6:30810746-30811218	test	17	977	TRUE	0.412	-0.319427884264739	0.988084230229293	0.488	3	991	1.2615939690589	TRUE	1	0.2419383	0.812380182511618	1.0001709001651	2	0	NA
HCG20	ENSG00000228022	chr6:30812806-30815582	test	28	966	TRUE	0.352	0.276021329972039	0.986924531045514	0.544	4	990	1.11178935293665	TRUE	1	0.0672889	0.599204315960912	1.20640313150137	4	0	NA
HCG20	ENSG00000228022	chr6:30818556-30818778	test	18	976	TRUE	0.956	-0.00287092687300472	0.999215681997873	0.276	3	991	1.15609350380217	TRUE	1	0.2759226	0.844596586582674	1.15609350380217	1	0	NA
HCG20	ENSG00000228022	chr6:30819960-30820556	test	19	975	TRUE	0.3	-0.374404581682047	0.984943282138106	1	3	991	-0.0802106036152921	TRUE	1	0.886458	0.9999952	0.0946490354679965	2	0	NA
HCG20	ENSG00000228022	chr6:30821832-30824781	test	27	967	TRUE	0.408	0.226825669775678	0.988084230229293	0.0389073460978919	5	989	1.87657963846412	TRUE	0.673113924050633	0.0021511	0.251324355008787	1.68540122795581	3	0	NA
HCG20	ENSG00000228022	chr6:30827960-30829342	test	22	972	TRUE	0.968	-0.0310363520888757	0.999215681997873	0.136	3	991	1.25827019458108	TRUE	0.830855418633635	0.1359982	0.71569734589502	1.25827019458108	1	0	NA
HCG20	ENSG00000228022	chr6:30829685-30830050	test	20	974	TRUE	0.944	-0.0403559482015385	0.998624265293812	0.312	3	991	1.73794080631562	TRUE	1	0.1790886	0.767018510502049	1.36824646356236	3	0	NA
HCG20	ENSG00000228022	chr6:30834361-30835150	test	19	975	TRUE	0.864	-0.115289610300318	0.997412445464983	0.396	3	991	1.43329279810807	TRUE	1	0.0204084	0.46156731813542	1.14161344452018	3	0	NA
HCG20	ENSG00000228022	chr6:30838353-30838890	test	24	970	TRUE	0.12	0.450110088439596	0.96532342314442	0.144	4	990	2.0089428180509	TRUE	0.838355328768034	0.0004179	0.118203459574468	1.85931946175304	3	0	NA
HCG20	ENSG00000228022	chr6:30839707-30840061	test	23	971	TRUE	0.392	0.220816177919142	0.988084230229293	0.08	3	991	2.05360714400936	TRUE	0.751179545133493	0.0037812	0.298854178359096	2.17702537829091	2	0	NA
HCG20	ENSG00000228022	chr6:30840712-30841135	test	19	975	TRUE	0.508	0.210089973516904	0.991037925560064	0.336	3	991	1.25951831689954	TRUE	1	0.0865595	0.636385926564919	1.32865324438185	2	0	NA
HCG20	ENSG00000228022	chr6:30843326-30843522	test	24	970	TRUE	0.46	0.185362735224876	0.990280331144733	0.1	5	989	1.88628011972381	TRUE	0.78147212297615	0.0044912	0.308080561403509	1.36845836167262	5	0	NA
HCG20	ENSG00000228022	chr6:30844084-30844576	test	16	978	TRUE	0.576	-0.267694802450301	0.991037925560064	0.104	4	990	1.50019835088858	TRUE	0.787251427360045	0.0617537	0.58920825494411	1.22687340999413	2	0	NA
HCG20	ENSG00000228022	chr6:30844980-30845510	test	14	980	TRUE	0.548	0.152312392752322	0.991037925560064	0.092	3	991	1.76945804184926	TRUE	0.771364694327874	0.0919079	0.646156333610303	1.76945804184926	1	0	NA
HCG20	ENSG00000228022	chr6:30847422-30848551	test	24	970	TRUE	0.46	0.178217581870303	0.990280331144733	0.072	5	989	1.74018492569732	TRUE	0.733125	0.0084049	0.362345502916397	1.55258452387265	3	0	NA
HCG20	ENSG00000228022	chr6:30855845-30856055	test	25	969	TRUE	0.292	0.282351611308954	0.984943282138106	0.0165600013498414	5	989	2.00512901285948	TRUE	0.593392609015611	0.0089361	0.369135194275274	1.81111229190284	2	0	NA
HCG20	ENSG00000228022	chr6:30872366-30873391	test	28	966	TRUE	0.18	0.393480564319745	0.978176839374505	0.24	5	989	1.14867764761516	TRUE	0.961823224406126	0.0269528	0.494885524101198	1.24725733066159	3	0	NA
HCG20	ENSG00000228022	chr6:30875359-30875732	test	23	971	TRUE	0.676	0.0819920137279091	0.993210435053676	0.072	3	991	2.05305582280068	TRUE	0.733125	0.1234103	0.695861794554245	1.56252217309991	2	0	NA
HCG20	ENSG00000228022	chr6:30877493-30878082	test	27	967	TRUE	0.172	0.393116187363986	0.978149605718918	0.096	3	991	1.86739710671427	TRUE	0.771364694327874	0.015982	0.427996212389381	1.63901487164375	4	0	NA
HCG20	ENSG00000228022	chr6:30880617-30881325	test	16	978	TRUE	0.724	0.0597912235278866	0.994124626071085	0.012	3	991	2.13671005607238	TRUE	0.55662247034194	0.0119711	0.395290122702434	2.13671005607238	1	0	NA
HCG20	ENSG00000228022	chr6:30882549-30883059	test	19	975	TRUE	0.864	-0.0728351547005435	0.997412445464983	0.08	4	990	1.85507747871716	TRUE	0.751179545133493	0.01762	0.439970473328325	1.57520917440236	2	0	NA
HCG20	ENSG00000228022	chr6:30883795-30886796	test	27	967	TRUE	0.084	0.537966219191193	0.952	0.084	6	988	1.80518353103581	TRUE	0.755462798585188	0.0059208	0.331300187397709	1.50126863223509	3	0	NA
HCG20	ENSG00000228022	chr6:30907744-30908674	test	18	976	TRUE	0.632	0.130239211876965	0.992468484873567	0.164	3	991	1.43898140828772	TRUE	0.872162743667106	0.1641385	0.752393190034762	1.43898140828772	1	0	NA
HCG20	ENSG00000228022	chr6:30913634-30915262	test	17	977	TRUE	0.872	-0.0776999299910575	0.99784925873659	0.0432	3	991	2.03599557604176	TRUE	0.68546037837859	0.0769927	0.622516089161902	1.50180286331171	2	0	NA
HCG20	ENSG00000228022	chr6:30915349-30915863	test	17	977	TRUE	0.168	-0.476922975684781	0.977412127758062	0.064	3	991	1.64309678961123	TRUE	0.719858981824298	0.0639286	0.595144823809524	1.64309678961123	1	0	NA
HCG20	ENSG00000228022	chr6:30922506-30923027	test	20	974	TRUE	0.728	-0.0980856642056835	0.994124626071085	1	3	991	0.582556792602826	TRUE	1	0.4156316	0.906769066730063	0.58068865588846	2	0	NA
HCG20	ENSG00000228022	chr6:30935143-30935338	test	21	973	TRUE	0.552	0.161566766046217	0.991037925560064	0.608	3	991	1.2335172233042	TRUE	1	0.2076965	0.799536745891064	0.936084710315756	4	0	NA
HCG20	ENSG00000228022	chr6:30940241-30940981	test	23	971	TRUE	0.328	0.298181256357362	0.985659932257422	0.0952	3	991	2.17576901524343	TRUE	0.771364694327874	0.0313147	0.5011844279641	1.50511803211599	7	0	NA
HCG20	ENSG00000228022	chr6:30942337-30943208	test	19	975	TRUE	0.904	0.011087034661891	0.998424713919968	0.192	3	991	1.79551567846166	TRUE	0.907101473443011	0.0299155	0.5011844279641	1.54399748991896	3	0	NA
HCG20	ENSG00000228022	chr6:30955076-30956481	test	20	974	TRUE	0.484	-0.279332523061701	0.991037925560064	0.24	3	991	0.986369399935656	TRUE	0.961823224406126	0.2399683	0.812380182511618	0.986369399935656	1	0	NA
HCG20	ENSG00000228022	chr6:30961427-30961676	test	20	974	TRUE	0.936	-0.0617369818384255	0.998424713919968	0.176	4	990	1.47711806475155	TRUE	0.886535313731434	0.0895533	0.642563027093596	1.40795954067249	2	0	NA
HCG20	ENSG00000228022	chr6:30964039-30964778	test	19	975	TRUE	0.808	0.013213942908882	0.99524526329544	0.08	3	991	1.57454474028839	TRUE	0.751179545133493	0.0798935	0.628608849245653	1.57454474028839	1	0	NA
HCG20	ENSG00000228022	chr6:30966261-30966461	test	20	974	TRUE	0.312	0.423333227505052	0.984943282138106	0.16	4	990	1.69135261698635	TRUE	0.86412616301878	0.1984456	0.789114594326746	1.3530445973192	2	0	NA
HCG20	ENSG00000228022	chr6:30972056-30972234	test	20	974	TRUE	0.868	0.0556684027053969	0.997647015789795	0.144	3	991	1.75514533122298	TRUE	0.838355328768034	0.0271291	0.494885524101198	1.7331387947339	2	0	NA
HCG20	ENSG00000228022	chr6:30974157-30976681	test	18	976	TRUE	0.692	0.0925818228599375	0.994124626071085	0.04	3	991	2.39244817115353	TRUE	0.673113924050633	0.0037812	0.298854178359096	2.06848253672871	2	0	NA
HCG20	ENSG00000228022	chr6:30981874-30982979	test	23	971	TRUE	0.588	0.174018366699981	0.991037925560064	0.0232	4	990	2.22574925515258	TRUE	0.633802145411204	0.0044873	0.308080561403509	2.13515007275791	2	0	NA
HCG20	ENSG00000228022	chr6:30988472-30988856	test	22	972	TRUE	0.976	-0.00537765769672838	0.999512642928923	0.408	4	990	1.83269957023327	TRUE	1	0.3587219	0.883453599859223	0.986239289002074	6	0	NA
HCG20	ENSG00000228022	chr6:31001216-31001927	test	16	978	TRUE	0.828	0.00894353072465393	0.99595080947444	0.028	3	991	2.21409573938317	TRUE	0.645875427964838	0.0279569	0.494885524101198	2.21409573938317	1	0	NA
HCG20	ENSG00000228022	chr6:31008274-31008455	test	21	973	TRUE	0.896	0.0131595196185117	0.998424713919968	0.056	5	989	1.8810457691127	TRUE	0.706239403114783	0.0069854	0.344706412769117	1.84074977432731	2	0	NA
HCG20	ENSG00000228022	chr6:31009816-31010085	test	19	975	TRUE	0.8	-0.0696685902708936	0.994487669787683	0.248	3	991	1.18732258251141	TRUE	0.977006163428216	0.2479369	0.822277491164343	1.18732258251141	1	0	NA
HCG20	ENSG00000228022	chr6:31016738-31017365	test	27	967	TRUE	0.356	0.201817317228524	0.986924531045514	0.0407313691677959	4	990	2.00535611840328	TRUE	0.678106811070528	0.0565656	0.579209464109673	1.33058802335792	4	0	NA
HCG20	ENSG00000228022	chr6:31025525-31025931	test	20	974	TRUE	0.992	0.00984498623745367	0.999924809627776	0.312	3	991	1.37941493515607	TRUE	1	0.1394905	0.724976885441707	1.28016963386059	2	0	NA
HCG20	ENSG00000228022	chr6:31040333-31040522	test	7	987	TRUE	0.764	-0.191586742397297	0.994124626071085	0.204	3	991	1.43040374849293	TRUE	0.921939080772369	0.2040554	0.798232252707156	1.43040374849293	1	0	NA
HCG20	ENSG00000228022	chr6:31042790-31043131	test	14	980	TRUE	0.116	-0.580017441461891	0.96426278659612	0.312	3	991	1.37080310203382	TRUE	1	0.0723266	0.605411806471921	1.39015031544227	2	0	NA
HCG20	ENSG00000228022	chr6:31044219-31044616	test	15	979	TRUE	0.5	-0.265912080946903	0.991037925560064	0.132	4	990	1.3252841103935	TRUE	0.824163896189628	0.1319696	0.709667101644605	1.3252841103935	1	0	NA
HCG20	ENSG00000228022	chr6:31053801-31054266	test	18	976	TRUE	0.98	-0.0467878608296068	0.999874988161758	0.0236	5	989	1.83236186069465	TRUE	0.633802145411204	0.0235783	0.475036840613931	1.83236186069465	1	0	NA
HCG20	ENSG00000228022	chr6:31070632-31071235	test	25	969	TRUE	0.248	0.28817244516534	0.983913775172544	0.136	3	991	1.55489571213149	TRUE	0.830855418633635	0.0723266	0.605411806471921	1.34995178248949	2	0	NA
HCG20	ENSG00000228022	chr6:31072588-31072809	test	20	974	TRUE	0.944	-0.0130699164983508	0.998624265293812	0.0128	5	989	2.3414797693953	TRUE	0.564827252024381	0.0241464	0.475036840613931	1.87528686189334	2	0	NA
HCG20	ENSG00000228022	chr6:31079616-31080107	test	21	973	TRUE	0.856	0.0508973655230136	0.997029454011893	0.228	3	991	1.13901729156251	TRUE	0.951598643727238	0.2279682	0.812380182511618	1.13901729156251	1	0	NA
HCG20	ENSG00000228022	chr6:31083575-31084324	test	24	970	TRUE	0.176	0.399756058945195	0.978149605718918	0.124	3	991	1.46237145193867	TRUE	0.816633310215001	0.1239521	0.69675231179704	1.46237145193867	1	0	NA
HCG20	ENSG00000228022	chr6:31086852-31087115	test	12	982	TRUE	0.068	-0.753217776617392	0.943343635025754	0.348	3	991	1.49546367151993	TRUE	1	0.1659233	0.752393190034762	1.01809993475129	3	0	NA
HCG20	ENSG00000228022	chr6:31087560-31087877	test	17	977	TRUE	0.564	-0.203478124393587	0.991037925560064	0.2	3	991	1.99450392557724	TRUE	0.916963375850197	0.034603	0.521894674050633	1.78235152331248	2	0	NA
HCG20	ENSG00000228022	chr6:31092821-31093433	test	18	976	TRUE	0.864	0.0197880244455799	0.997412445464983	0.288	3	991	1.80633121341335	TRUE	1	0.0399949	0.53630441859996	1.27937742659132	3	0	NA
HCG20	ENSG00000228022	chr6:31102152-31102888	test	14	980	TRUE	0.104	-0.650672821331893	0.962706382978723	0.252	3	991	0.913815027900065	TRUE	0.979774923356413	0.2519683	0.822277491164343	0.913815027900063	1	0	NA
HCG20	ENSG00000228022	chr6:31111005-31111190	test	17	977	TRUE	0.464	-0.263979885901794	0.990799276270007	0.24	3	991	1.41820264921347	TRUE	0.961823224406126	0.3515093	0.876133359938517	1.04643757944604	2	0	NA
HCG20	ENSG00000228022	chr6:31114273-31115546	test	28	966	TRUE	0.124	0.408965621702105	0.96532342314442	0.0744	4	990	2.09629394550711	TRUE	0.743888086642599	0.000632	0.143866575342466	1.90398019502248	3	0	NA
HCG20	ENSG00000228022	chr6:31121455-31121665	test	22	972	TRUE	0.428	0.23273751918865	0.988404103506354	0.072	3	991	1.78597990179349	TRUE	0.733125	0.1234103	0.695861794554245	1.43505502754018	2	0	NA
HCG20	ENSG00000228022	chr6:31122864-31123588	test	18	976	TRUE	0.804	-0.0899882222539876	0.994639719150891	0.252	3	991	1.24321202923277	TRUE	0.979774923356413	0.2519683	0.822277491164343	1.24321202923276	1	0	NA
HCG20	ENSG00000228022	chr6:31125080-31125417	test	22	972	TRUE	0.9	-0.0315108685547685	0.998424713919968	0.48	3	991	1.62873139290426	TRUE	1	0.0744891	0.614884230597293	1.22559926173093	4	0	NA
HCG20	ENSG00000228022	chr6:31126809-31127048	test	19	975	TRUE	0.86	-0.175001468384762	0.997099149793214	0.456	4	990	0.934946024456516	TRUE	1	0.3225822	0.870840920634921	0.763840989146091	2	0	NA
HCG20	ENSG00000228022	chr6:31127937-31128440	test	22	972	TRUE	0.072	0.407605451206035	0.949076035658102	0.0048	3	991	2.7410269675833	TRUE	0.467266924074138	0.013227	0.4038579191548	1.86945430885113	3	0	NA
HCG20	ENSG00000228022	chr6:31131382-31133381	test	24	970	TRUE	0.196	0.357486531466567	0.979766140792788	0.144	4	990	1.88251526184621	TRUE	0.838355328768034	0.0518993	0.56649938421139	1.58431357414994	3	0	NA
HCG20	ENSG00000228022	chr6:31137292-31138485	test	20	974	TRUE	0.592	-0.1895481414311	0.991037925560064	0.268	3	991	0.890708251217288	TRUE	1	0.2679361	0.841728253683177	0.890708251217288	1	0	NA
HCG20	ENSG00000228022	chr6:31139684-31140160	test	16	978	TRUE	0.28	-0.385257795577052	0.984490861618799	1	3	991	0.478401809305875	TRUE	1	0.5650514	0.959491911706523	0.4605442358343	2	0	NA
HCG20	ENSG00000228022	chr6:31142479-31142749	test	17	977	TRUE	0.368	-0.310703975614572	0.987155547980228	0.16	3	991	1.85622487148247	TRUE	0.86412616301878	0.0592214	0.584680308183573	1.68085713484123	2	0	NA
HCG20	ENSG00000228022	chr6:31144857-31146857	test	20	974	TRUE	0.392	0.301005547961182	0.988084230229293	0.34	3	991	0.988531321481348	TRUE	1	0.3399406	0.87598915567312	0.988531321481348	1	0	NA
HCG20	ENSG00000228022	chr6:31152858-31153057	test	20	974	TRUE	0.816	0.131411761386678	0.99593879851828	0.0816	3	991	2.32078973354288	TRUE	0.755462798585188	0.0090384	0.369135194275274	1.86869719228917	3	0	NA
HCG20	ENSG00000228022	chr6:31157682-31159681	test	20	974	TRUE	0.992	-0.0105337778578214	0.999924809627776	0.168	3	991	1.76474578795456	TRUE	0.87419445749178	0.0122071	0.395832512697652	1.46086243922466	3	0	NA
HCG20	ENSG00000228022	chr6:31157866-31159144	test	14	980	TRUE	0.452	-0.316326506879468	0.98952663512062	0.112	4	990	1.33439252614204	TRUE	0.795622528588223	0.1120051	0.681837072717282	1.33439252614204	1	0	NA
HCG20	ENSG00000228022	chr6:31159254-31159656	test	25	969	TRUE	0.484	0.257288472493276	0.991037925560064	0.017171510616318	7	987	1.68601500618432	TRUE	0.600779821334735	0.0037812	0.298854178359096	1.61398488777185	2	0	NA
HCG20	ENSG00000228022	chr6:31164051-31164328	test	22	972	TRUE	0.564	0.143716459521048	0.991037925560064	0.468	3	991	1.19619232947561	TRUE	1	0.0562897	0.578206824138464	1.15396127904706	3	0	NA
HCG20	ENSG00000228022	chr6:31169199-31170261	test	20	974	TRUE	0.696	0.0895167522537008	0.994124626071085	0.232	3	991	1.57682252820622	TRUE	0.959019900497513	0.0289181	0.5011844279641	1.53274430218291	2	0	NA
HCG20	ENSG00000228022	chr6:31170419-31170828	test	24	970	TRUE	0.484	0.185517420501245	0.991037925560064	0.0283401479401597	7	987	1.60741212937593	TRUE	0.648675088308719	0.0062033	0.334153574074074	1.4407753305503	3	0	NA
HCG20	ENSG00000228022	chr6:31170587-31170657	test	11	983	TRUE	0.88	-0.0918312825532173	0.998424713919968	0.112	3	991	1.36748648451634	TRUE	0.795622528588223	0.1120051	0.681837072717282	1.36748648451634	1	0	NA
HCG20	ENSG00000228022	chr6:31171729-31173747	test	31	963	TRUE	0.144	0.467515741015514	0.969756027862118	0.14	5	989	1.98660844971651	TRUE	0.838355328768034	0.0077619	0.356216744966443	1.56278481212105	5	0	NA
HCG20	ENSG00000228022	chr6:31176046-31176308	test	14	980	TRUE	0.108	-0.647532105853809	0.962706382978723	0.28	3	991	1.46228748653588	TRUE	1	0.2556152	0.82966660208018	1.18296717562332	2	0	NA
HCG20	ENSG00000228022	chr6:31178771-31179009	test	23	971	TRUE	0.456	0.224311586794105	0.989949391139131	0.108	3	991	1.57320997232583	TRUE	0.79148401323043	0.1079819	0.67489956680771	1.57320997232583	1	0	NA
HCG20	ENSG00000228022	chr6:31180225-31181002	test	24	970	TRUE	0.704	0.12857154468956	0.994124626071085	0.768	3	991	0.931511631560589	TRUE	1	0.3333182	0.875406406969853	0.784187528527736	3	0	NA
HCG20	ENSG00000228022	chr6:31180432-31187807	test	24	970	TRUE	0.7	0.0920634264481635	0.994124626071085	0.192	4	990	1.64489294291956	TRUE	0.907101473443011	0.1726444	0.767018510502049	1.24567766625386	3	0	NA
HCG20	ENSG00000228022	chr6:31192567-31192812	test	11	983	TRUE	0.096	-0.744338169980601	0.962706382978723	0.00842256465575679	4	990	2.06009018640766	TRUE	0.518684548600961	0.0084007	0.362345502916397	2.06009018640766	1	0	NA
HCG20	ENSG00000228022	chr6:31196931-31198563	test	32	962	TRUE	0.0184876704721792	0.698307776071056	0.919658536585366	0.0192	5	989	2.73419066993935	TRUE	0.612233171596969	0.0102281	0.373886445604396	1.74827653846167	4	0	NA
HCG20	ENSG00000228022	chr6:31202775-31203156	test	19	975	TRUE	0.804	0.0639724911787738	0.994639719150891	0.072	3	991	1.89406875719835	TRUE	0.733125	0.0718971	0.604860174281737	1.89406875719835	1	0	NA
HCG20	ENSG00000228022	chr6:31210029-31210432	test	19	975	TRUE	0.668	-0.172923020317862	0.993040915503998	0.088	5	989	1.72025855291623	TRUE	0.761536258299701	0.0148613	0.417564595646714	1.68737189324057	2	0	NA
HCG20	ENSG00000228022	chr6:31214378-31214740	test	15	979	TRUE	0.316	-0.407258206791182	0.984943282138106	0.068	4	990	1.75411245394981	TRUE	0.72959697036297	0.0679081	0.599204315960912	1.75411245394981	1	0	NA
HCG20	ENSG00000228022	chr6:31216413-31216739	test	25	969	TRUE	0.116	0.488726118335387	0.96426278659612	0.144	3	991	1.86435587533338	TRUE	0.838355328768034	0.0102281	0.373886445604396	1.47846031558267	4	0	NA
HCG20	ENSG00000228022	chr6:31225249-31225486	test	17	977	TRUE	0.864	-0.0782756854776494	0.997412445464983	0.164	3	991	1.57398914019588	TRUE	0.872162743667106	0.1641385	0.752393190034762	1.57398914019588	1	0	NA
HCG20	ENSG00000228022	chr6:31227161-31227587	test	16	978	TRUE	0.784	-0.104580733435846	0.994265572447195	0.168	3	991	1.44834673759536	TRUE	0.87419445749178	0.168137	0.757583636209585	1.44834673759536	1	0	NA
HCG20	ENSG00000228022	chr6:31246063-31246842	test	24	970	TRUE	0.548	0.165329843826656	0.991037925560064	0.324	3	991	1.6574253736488	TRUE	1	0.0216236	0.468503632231405	1.43899749027241	3	0	NA
HCG20	ENSG00000228022	chr6:31268128-31268420	test	18	976	TRUE	0.912	-0.0993691294755408	0.998424713919968	0.032	4	990	1.91631715597437	TRUE	0.654681925107639	0.0319241	0.5011844279641	1.91631715597438	1	0	NA
HCG20	ENSG00000228022	chr6:31270985-31272710	test	23	971	TRUE	0.828	-0.0223550873852059	0.99595080947444	0.248	4	990	1.56661665814073	TRUE	0.977006163428216	0.0307832	0.5011844279641	1.5940886248973	2	0	NA
HCG20	ENSG00000228022	chr6:31283611-31283788	test	21	973	TRUE	0.22	0.427507475748209	0.982275902901125	0.144	4	990	1.68624544333839	TRUE	0.838355328768034	0.0314859	0.5011844279641	1.4635497623679	3	0	NA
HCG20	ENSG00000228022	chr6:31307531-31309242	test	22	972	TRUE	0.9	-0.0545620794638211	0.998424713919968	0.288	3	991	1.56550541901339	TRUE	1	0.4062105	0.904413462770055	1.07417406734761	2	0	NA
HCG20	ENSG00000228022	chr6:31321905-31322115	test	24	970	TRUE	0.172	0.482273210096948	0.978149605718918	1	3	991	1.1908884187925	TRUE	1	0.6281477	0.977248658453162	0.846693971923067	5	0	NA
HCG20	ENSG00000228022	chr6:31355791-31357656	test	22	972	TRUE	0.984	-0.00776912785358697	0.999924809627776	0.056	6	988	1.92589295841724	TRUE	0.706239403114783	0.0205915	0.461624622259696	1.86283709665005	2	0	NA
HCG20	ENSG00000228022	chr6:31366709-31367557	test	23	971	TRUE	0.0254083315479038	0.650551398119574	0.919658536585366	0.006	4	990	2.54757400739024	TRUE	0.487555012224939	0.0059994	0.331300187397709	2.54757400739024	1	0	NA
HCG20	ENSG00000228022	chr6:31374058-31374433	test	5	989	TRUE	0.584	0.313793321371175	0.991037925560064	0.152	3	991	1.64351862213601	TRUE	0.852500692133399	0.1520522	0.734858106434024	1.64351862213601	1	0	NA
HCG20	ENSG00000228022	chr6:31386778-31387564	test	20	974	TRUE	0.924	0.0122094059853115	0.998424713919968	0.048	4	990	2.23107165208285	TRUE	0.687286248259429	0.0307832	0.5011844279641	1.76101870495727	2	0	NA
HCG20	ENSG00000228022	chr6:31389100-31389716	test	19	975	TRUE	0.696	-0.160460401998304	0.994124626071085	0.224	3	991	1.1529835905232	TRUE	0.944871176545247	0.2239735	0.812380182511618	1.1529835905232	1	0	NA
HCG20	ENSG00000228022	chr6:31395558-31396207	test	21	973	TRUE	0.92	0.0459868179431844	0.998424713919968	0.104	4	990	1.87376841616922	TRUE	0.787251427360045	0.0135694	0.405091646954202	1.76096061880473	2	0	NA
HCG20	ENSG00000228022	chr6:31396975-31397224	test	19	975	TRUE	0.948	-0.0466687712324223	0.999113620482433	0.12	3	991	1.69402866745754	TRUE	0.80683867513259	0.0472769	0.550176133619948	1.45889115008873	2	0	NA
HCG20	ENSG00000228022	chr6:31399621-31400348	test	28	966	TRUE	0.076	0.50988413954663	0.949521537442015	0.38	3	991	1.5923945342298	TRUE	1	0.0225721	0.471571435889378	1.20848468226923	5	0	NA
HCG20	ENSG00000228022	chr6:31400530-31400962	test	23	971	TRUE	0.22	0.310970814188101	0.982275902901125	0.152	3	991	1.66067165379614	TRUE	0.852500692133399	0.1520522	0.734858106434024	1.66067165379614	1	0	NA
HCG20	ENSG00000228022	chr6:31403053-31404177	test	30	964	TRUE	0.04	0.642412127864163	0.925558716875872	0.192	4	990	1.67512744710324	TRUE	0.907101473443011	0.0023554	0.262011846153846	1.51658056117181	4	0	NA
HCG20	ENSG00000228022	chr6:31416045-31417027	test	19	975	TRUE	0.712	0.0815943343142358	0.994124626071085	0.088	3	991	2.07266812343691	TRUE	0.761536258299701	0.0148613	0.417564595646714	1.76937381380256	2	0	NA
HCG20	ENSG00000228022	chr6:31441114-31441278	test	24	970	TRUE	0.388	0.214119278292154	0.988084230229293	0.232	3	991	0.920360796454982	TRUE	0.959019900497513	0.2319626	0.812380182511618	0.920360796454982	1	0	NA
HCG20	ENSG00000228022	chr6:31441481-31443034	test	19	975	TRUE	0.696	-0.148217178567815	0.994124626071085	0.36	3	991	0.762369626914988	TRUE	1	0.3599358	0.885387189179187	0.762369626914988	1	0	NA
HCG20	ENSG00000228022	chr6:31462653-31463642	test	22	972	TRUE	0.792	0.0425474712794944	0.994487669787683	0.256	4	990	1.66886122343526	TRUE	0.983943564241934	0.0221432	0.468503632231405	1.33122336460609	4	0	NA
HCG20	ENSG00000228022	chr6:31467054-31467436	test	19	975	TRUE	0.588	-0.20061310604502	0.991037925560064	0.248	3	991	1.48881641473539	TRUE	0.977006163428216	0.2479369	0.822277491164343	1.48881641473539	1	0	NA
HCG20	ENSG00000228022	chr6:31474771-31475258	test	21	973	TRUE	0.52	0.177487269094723	0.991037925560064	0.0118247967145347	3	991	2.02665633929673	TRUE	0.55662247034194	0.031292	0.5011844279641	1.5403224423047	3	0	NA
HCG20	ENSG00000228022	chr6:31475434-31475678	test	21	973	TRUE	0.768	0.0777571162214432	0.994124626071085	0.0117209350287935	5	989	2.06807838841199	TRUE	0.55662247034194	0.0221867	0.468620892596123	1.65823757337565	2	0	NA
HCG20	ENSG00000228022	chr6:31486082-31486696	test	13	981	TRUE	0.468	0.269084038178082	0.990799276270007	0.084	3	991	1.88408669186262	TRUE	0.755462798585188	0.0838883	0.631620171268238	1.88408669186262	1	0	NA
HCG20	ENSG00000228022	chr6:31493799-31494553	test	22	972	TRUE	0.988	-0.00292331550955893	0.999924809627776	0.0888	4	990	2.11039452133276	TRUE	0.76518184546149	0.0760997	0.61754939067269	1.44458233320193	3	0	NA
HCG20	ENSG00000228022	chr6:31494826-31495422	test	19	975	TRUE	0.82	-0.137748343949754	0.99593879851828	0.336	3	991	0.968031582813216	TRUE	1	0.3359491	0.87598915567312	0.968031582813214	1	0	NA
HCG20	ENSG00000228022	chr6:31497604-31498618	test	24	970	TRUE	0.392	0.239448811998997	0.988084230229293	0.432	4	990	1.52163432439763	TRUE	1	0.1071601	0.673563295224586	1.3405898727971	4	0	NA
HCG20	ENSG00000228022	chr6:31497782-31499781	test	27	967	TRUE	0.396	0.215181516228043	0.988084230229293	0.528	3	991	1.70810332121927	TRUE	1	0.2389054	0.812380182511618	0.941111858611582	4	0	NA
HCG20	ENSG00000228022	chr6:31498750-31499105	test	20	974	TRUE	0.86	-0.044152933055253	0.997099149793214	0.48	3	991	1.06504395630355	TRUE	1	0.038199	0.53443223110924	1.06909785424876	3	0	NA
HCG20	ENSG00000228022	chr6:31508898-31509553	test	24	970	TRUE	0.9	0.0739336284106855	0.998424713919968	0.24	3	991	1.83823253290281	TRUE	0.961823224406126	0.1217627	0.690958593153951	1.54723610719739	2	0	NA
HCG20	ENSG00000228022	chr6:31510507-31513057	test	16	978	TRUE	0.76	-0.115084026770035	0.994124626071085	0.152	3	991	1.82048635487816	TRUE	0.852500692133399	0.0751033	0.616318866790123	1.66333588580909	2	0	NA
HCG20	ENSG00000228022	chr6:31511215-31511680	test	13	981	TRUE	0.024	-0.87207163409041	0.919658536585366	0.088	4	990	1.34951344886038	TRUE	0.761536258299701	0.0878973	0.641684023498408	1.34951344886038	1	0	NA
HCG20	ENSG00000228022	chr6:31517213-31517602	test	14	980	TRUE	0.328	-0.436437432540641	0.985659932257422	0.072	3	991	1.7352125464616	TRUE	0.733125	0.0718971	0.604860174281737	1.7352125464616	1	0	NA
HCG20	ENSG00000228022	chr6:31522833-31523158	test	16	978	TRUE	0.164	-0.508435971404166	0.977412127758062	0.204	3	991	1.14621082270933	TRUE	0.921939080772369	0.2040554	0.798232252707156	1.14621082270933	1	0	NA
HCG20	ENSG00000228022	chr6:31525859-31526473	test	20	974	TRUE	0.972	-0.0498295962097899	0.999215681997873	0.152	4	990	1.65627508910521	TRUE	0.852500692133399	0.2111558	0.799536745891064	1.36655083082174	2	0	NA
HCG20	ENSG00000228022	chr6:31528277-31530194	test	21	973	TRUE	0.976	-0.0209293365700685	0.999512642928923	0.192	3	991	1.78266102634434	TRUE	0.907101473443011	0.0255626	0.484605049327354	1.57550619640142	3	0	NA
HCG20	ENSG00000228022	chr6:31533582-31537581	test	26	968	TRUE	0.112	0.48657774752251	0.962852713178294	0.0416	6	988	2.22187172184584	TRUE	0.682600724456996	0.0092736	0.37031973993994	1.71457330974767	4	0	NA
HCG20	ENSG00000228022	chr6:31541111-31542661	test	21	973	TRUE	0.744	-0.0721506046200027	0.994124626071085	0.192	3	991	1.64851769719744	TRUE	0.907101473443011	0.0540552	0.571727474996031	1.29614781288417	3	0	NA
HCG20	ENSG00000228022	chr6:31546358-31547231	test	23	971	TRUE	0.548	0.185487283596325	0.991037925560064	0.064	5	989	1.71121441699683	TRUE	0.719858981824298	0.0111387	0.3825873623263	1.94161768421894	2	0	NA
HCG20	ENSG00000228022	chr6:31547323-31547789	test	15	979	TRUE	0.728	-0.13546168223712	0.994124626071085	0.144	3	991	1.3802928432103	TRUE	0.838355328768034	0.0090384	0.369135194275274	1.35005068796699	3	0	NA
HCG20	ENSG00000228022	chr6:31551431-31551649	test	20	974	TRUE	0.5	0.160269899143204	0.991037925560064	0.0121920774126571	3	991	1.95161742994714	TRUE	0.560560851973638	0.0230578	0.475036840613931	1.54533963723087	2	0	NA
HCG20	ENSG00000228022	chr6:31558164-31558469	test	18	976	TRUE	0.608	-0.200726973894694	0.991705152052602	0.216	3	991	1.26988416392679	TRUE	0.934984963714742	0.045056	0.548772617993574	1.41477954879998	2	0	NA
HCG20	ENSG00000228022	chr6:31559695-31560201	test	22	972	TRUE	0.76	0.0765515220839035	0.994124626071085	0.0132	3	991	2.92021744670607	TRUE	0.56500099087076	0.0347296	0.521894674050633	1.52604691247927	3	0	NA
HCG20	ENSG00000228022	chr6:31560306-31560752	test	23	971	TRUE	0.248	0.357661234259215	0.983913775172544	0.0297737454505266	4	990	1.91567561667279	TRUE	0.654681925107639	0.0032114	0.275434526451613	1.80447036189237	3	0	NA
HCG20	ENSG00000228022	chr6:31563051-31563662	test	21	973	TRUE	0.656	0.120555082794352	0.992658954926207	0.12	3	991	1.54544312531361	TRUE	0.80683867513259	0.1621091	0.752393190034762	1.16965179534391	2	0	NA
HCG20	ENSG00000228022	chr6:31567593-31567936	test	22	972	TRUE	0.04	0.545275744034208	0.925558716875872	0.252	3	991	1.8065861233649	TRUE	0.979774923356413	0.0399949	0.53630441859996	1.45505720460995	3	0	NA
HCG20	ENSG00000228022	chr6:31568100-31568377	test	19	975	TRUE	0.448	0.258649224208732	0.98952663512062	0.104	3	991	1.86731687625575	TRUE	0.787251427360045	0.0778876	0.626474924007744	1.52626441105905	2	0	NA
HCG20	ENSG00000228022	chr6:31570582-31572581	test	23	971	TRUE	0.44	0.26166846636267	0.989302053479096	0.2	4	990	2.22119076509007	TRUE	0.916963375850197	0.0470139	0.550176133619948	1.62662534622251	5	0	NA
HCG20	ENSG00000228022	chr6:31571859-31572562	test	16	978	TRUE	0.296	-0.370205555984494	0.984943282138106	0.136	3	991	1.48792990705449	TRUE	0.830855418633635	0.1359982	0.71569734589502	1.48792990705449	1	0	NA
HCG20	ENSG00000228022	chr6:31573932-31575931	test	22	972	TRUE	0.976	-0.054317601879406	0.999512642928923	0.384	3	991	1.49696959958937	TRUE	1	0.0192187	0.45299505281815	1.28661378229511	3	0	NA
HCG20	ENSG00000228022	chr6:31574156-31574793	test	16	978	TRUE	0.192	-0.506621206658538	0.979766140792788	0.224	3	991	1.02725303748536	TRUE	0.944871176545247	0.2239735	0.812380182511618	1.02725303748536	1	0	NA
HCG20	ENSG00000228022	chr6:31578384-31578819	test	19	975	TRUE	0.884	-0.0964124056263618	0.998424713919968	0.176	3	991	1.66189504025982	TRUE	0.886535313731434	0.10194	0.669500719690287	1.42419484785262	2	0	NA
HCG20	ENSG00000228022	chr6:31580307-31582306	test	21	973	TRUE	0.644	-0.142310444547398	0.992648502810424	0.768	3	991	1.088760681042	TRUE	1	0.5150068	0.940317188916877	0.786789510238642	3	0	NA
HCG20	ENSG00000228022	chr6:31580665-31581864	test	26	968	TRUE	0.412	0.196212866088647	0.988084230229293	0.208	3	991	1.574200713806	TRUE	0.925761460042341	0.0140664	0.407227181184669	1.33916244691189	4	0	NA
HCG20	ENSG00000228022	chr6:31585583-31585819	test	23	971	TRUE	0.864	-0.0129606494485834	0.997412445464983	0.24	4	990	1.75162346513359	TRUE	0.961823224406126	0.0424941	0.54676400058072	1.48472691247371	4	0	NA
HCG20	ENSG00000228022	chr6:31589309-31589721	test	21	973	TRUE	0.64	0.163755064527777	0.992648502810424	0.024	4	990	1.92622642904922	TRUE	0.633802145411204	0.0239701	0.475036840613931	1.92622642904922	1	0	NA
HCG20	ENSG00000228022	chr6:31592513-31593395	test	27	967	TRUE	0.1	0.560405111576533	0.962706382978723	0.0348	5	989	2.27100918806218	TRUE	0.662308331026847	0.0002528	0.0909138064516129	2.13920584995404	3	0	NA
HCG20	ENSG00000228022	chr6:31596984-31597323	test	18	976	TRUE	0.32	0.350208621199874	0.984943282138106	0.0192	5	989	2.30817498389508	TRUE	0.612233171596969	0.0388944	0.536127635780765	1.72975908370186	3	0	NA
HCG20	ENSG00000228022	chr6:31598439-31599041	test	22	972	TRUE	0.768	0.12534609723201	0.994124626071085	0.168	3	991	1.20059804445961	TRUE	0.87419445749178	0.168137	0.757583636209585	1.20059804445961	1	0	NA
HCG20	ENSG00000228022	chr6:31609362-31610490	test	18	976	TRUE	0.456	-0.283593077528719	0.989949391139131	0.4	4	990	1.21771123927301	TRUE	1	0.1051394	0.669585418631179	1.05067204932965	2	0	NA
HCG20	ENSG00000228022	chr6:31613382-31615931	test	23	971	TRUE	0.392	0.24149657023899	0.988084230229293	0.072	4	990	2.01523627545904	TRUE	0.733125	0.0682407	0.599204315960912	1.54672218714861	3	0	NA
HCG20	ENSG00000228022	chr6:31618257-31620457	test	19	975	TRUE	0.48	-0.211887519672871	0.991037925560064	0.252	3	991	2.00690138631065	TRUE	0.979774923356413	0.0560942	0.577805900201457	1.57798481198573	3	0	NA
HCG20	ENSG00000228022	chr6:31619900-31621361	test	24	970	TRUE	0.348	0.24582793480562	0.986924531045514	0.0444	5	989	2.14508642217591	TRUE	0.687286248259429	0.0130936	0.4038579191548	1.72340318555799	3	0	NA
HCG20	ENSG00000228022	chr6:31628282-31630281	test	19	975	TRUE	0.536	-0.216180312351591	0.991037925560064	0.66	5	989	0.872649037859969	TRUE	1	0.2567845	0.831391413297613	0.672458992238014	3	0	NA
HCG20	ENSG00000228022	chr6:31631181-31632983	test	21	973	TRUE	0.86	-0.0835402401702812	0.997099149793214	0.276	3	991	1.76704027979494	TRUE	1	0.0076868	0.356216744966443	1.51480589154265	3	0	NA
HCG20	ENSG00000228022	chr6:31637209-31638951	test	26	968	TRUE	0.484	0.236954951270723	0.991037925560064	0.372	4	990	1.27186213318431	TRUE	1	0.0064679	0.33971195401403	1.2613208810852	3	0	NA
HCG20	ENSG00000228022	chr6:31638882-31641381	test	23	971	TRUE	0.472	0.224962552715814	0.990799276270007	0.208	3	991	1.59046729012738	TRUE	0.925761460042341	0.0751033	0.616318866790123	1.49508793918912	2	0	NA
HCG20	ENSG00000228022	chr6:31639340-31639728	test	20	974	TRUE	0.564	-0.198649008584781	0.991037925560064	0.204	4	990	1.59897443272706	TRUE	0.921939080772369	0.0418409	0.54153705509052	1.20632866978309	3	0	NA
HCG20	ENSG00000228022	chr6:31643943-31644721	test	10	984	TRUE	0.028	-1.01480751517829	0.919658536585366	0.208	3	991	1.39381030018579	TRUE	0.925761460042341	0.208014	0.799536745891064	1.39381030018579	1	0	NA
HCG20	ENSG00000228022	chr6:31644432-31646581	test	20	974	TRUE	0.684	0.167592313026464	0.994060666795144	0.24	3	991	1.5435642023036	TRUE	0.961823224406126	0.0122071	0.395832512697652	1.60213965355105	3	0	NA
HCG20	ENSG00000228022	chr6:31651695-31653469	test	20	974	TRUE	0.772	-0.12684841959457	0.994124626071085	0.108	4	990	1.82441612309095	TRUE	0.79148401323043	0.0418409	0.54153705509052	1.42677115264501	3	0	NA
HCG20	ENSG00000228022	chr6:31658396-31658559	test	21	973	TRUE	0.936	0.0486807356629289	0.998424713919968	0.208	3	991	1.5635006498426	TRUE	0.925761460042341	0.0696042	0.600777973509934	1.49413813116941	2	0	NA
HCG20	ENSG00000228022	chr6:31659112-31659495	test	23	971	TRUE	0.788	0.0482387520430709	0.994487669787683	0.368	3	991	1.42335058115444	TRUE	1	0.0751033	0.616318866790123	1.22319235319308	2	0	NA
HCG20	ENSG00000228022	chr6:31660259-31661159	test	21	973	TRUE	0.752	0.121091372909847	0.994124626071085	0.0076	4	990	2.39842695372214	TRUE	0.510816522574448	0.0075796	0.356216744966443	2.39842695372214	1	0	NA
HCG20	ENSG00000228022	chr6:31663939-31664258	test	23	971	TRUE	0.912	0.0460155646194682	0.998424713919968	0.3	4	990	1.42959211931442	TRUE	1	0.0734193	0.609337104632289	1.17626158930436	3	0	NA
HCG20	ENSG00000228022	chr6:31664701-31666410	test	19	975	TRUE	0.512	-0.256946065567039	0.991037925560064	0.072	5	989	2.04976042050524	TRUE	0.733125	0.0519216	0.56649938421139	1.82096588084299	2	0	NA
HCG20	ENSG00000228022	chr6:31665807-31669106	test	20	974	TRUE	0.968	-0.0104043333404391	0.999215681997873	0.096	3	991	1.98539934313288	TRUE	0.771364694327874	0.0070615	0.3451308125	1.79787929001225	3	0	NA
HCG20	ENSG00000228022	chr6:31674960-31675298	test	17	977	TRUE	0.932	-0.0782343462337387	0.998424713919968	0.272	3	991	1.58312409301251	TRUE	1	0.1257277	0.698440437437604	1.12398603319851	4	0	NA
HCG20	ENSG00000228022	chr6:31676763-31677222	test	24	970	TRUE	0.504	0.169351643058405	0.991037925560064	0.552	5	989	1.14384378185504	TRUE	1	0.7147999	0.991100839405561	0.570949157348712	3	0	NA
HCG20	ENSG00000228022	chr6:31680584-31681602	test	15	979	TRUE	0.356	-0.409120345271186	0.986924531045514	0.464	4	990	0.893734210804772	TRUE	1	0.1431869	0.724976885441707	0.852315254358204	2	0	NA
HCG20	ENSG00000228022	chr6:31682877-31683871	test	11	983	TRUE	0.244	-0.520338596685125	0.983913775172544	0.084	4	990	1.77214474203389	TRUE	0.755462798585188	0.0838883	0.631620171268238	1.77214474203389	1	0	NA
HCG20	ENSG00000228022	chr6:31686527-31686872	test	23	971	TRUE	0.396	0.233384147346221	0.988084230229293	0.264	3	991	1.62413383571498	TRUE	0.992931590561874	0.2742202	0.844596586582674	1.19314772591021	2	0	NA
HCG20	ENSG00000228022	chr6:31687457-31687620	test	17	977	TRUE	0.98	-0.00130364665905525	0.999874988161758	0.048	3	991	1.98135581478999	TRUE	0.687286248259429	0.0479333	0.550176133619948	1.98135581478999	1	0	NA
HCG20	ENSG00000228022	chr6:31689418-31689982	test	16	978	TRUE	0.528	-0.260784676209736	0.991037925560064	0.00189451363732349	3	991	2.21490108709166	TRUE	0.368565048135196	0.0018919	0.243045881294964	2.21490108709166	1	0	NA
HCG20	ENSG00000228022	chr6:31690204-31691207	test	16	978	TRUE	0.48	-0.235950040111961	0.991037925560064	0.132	3	991	1.93307838950998	TRUE	0.824163896189628	0.1341385	0.713751688680756	1.14763947017788	3	0	NA
HCG20	ENSG00000228022	chr6:31690757-31692756	test	21	973	TRUE	0.912	-0.00684788336717013	0.998424713919968	0.292	3	991	1.11323614957176	TRUE	1	0.2919235	0.847413797263951	1.11323614957176	1	0	NA
HCG20	ENSG00000228022	chr6:31691466-31692043	test	19	975	TRUE	0.588	-0.183928584803152	0.991037925560064	0.12	4	990	2.25370791216254	TRUE	0.80683867513259	0.006551	0.33971195401403	1.58059784568406	5	0	NA
HCG20	ENSG00000228022	chr6:31702534-31703582	test	29	965	TRUE	0.248	0.346182159288078	0.983913775172544	0.12	5	989	1.62099223947554	TRUE	0.80683867513259	0.0241936	0.475036840613931	1.46718713021022	3	0	NA
HCG20	ENSG00000228022	chr6:31706742-31706917	test	23	971	TRUE	0.948	-0.0220430960594218	0.999113620482433	0.112	4	990	1.92984988577033	TRUE	0.795622528588223	0.0205915	0.461624622259696	1.75304971865537	2	0	NA
HCG20	ENSG00000228022	chr6:31710646-31710912	test	21	973	TRUE	0.916	-0.0348030430075816	0.998424713919968	0.144	4	990	1.85137306173998	TRUE	0.838355328768034	0.1089525	0.676513094348435	1.52464781382293	3	0	NA
HCG20	ENSG00000228022	chr6:31711205-31712020	test	18	976	TRUE	0.58	-0.21806079629256	0.991037925560064	0.088	4	990	1.5912035964593	TRUE	0.761536258299701	0.0878973	0.641684023498408	1.5912035964593	1	0	NA
HCG20	ENSG00000228022	chr6:31713909-31714678	test	21	973	TRUE	0.544	0.250540622136288	0.991037925560064	0.288	3	991	1.67611794533407	TRUE	1	0.033089	0.509598199721965	1.57814600010544	3	0	NA
HCG20	ENSG00000228022	chr6:31717532-31717882	test	13	981	TRUE	0.108	-0.65542717872089	0.962706382978723	0.488	3	991	1.28190828065985	TRUE	1	0.2286017	0.812380182511618	0.985538171788748	2	0	NA
HCG20	ENSG00000228022	chr6:31718391-31718642	test	19	975	TRUE	0.456	-0.222225029267111	0.989949391139131	0.268	4	990	1.10184371689883	TRUE	1	0.2679361	0.841728253683177	1.10184371689883	1	0	NA
HCG20	ENSG00000228022	chr6:31723308-31723688	test	18	976	TRUE	0.74	-0.156752223165554	0.994124626071085	0.104	3	991	1.57514608598551	TRUE	0.787251427360045	0.103994	0.669585418631179	1.57514608598551	1	0	NA
HCG20	ENSG00000228022	chr6:31727307-31729306	test	28	966	TRUE	0.048	0.603740580655502	0.926959282970551	0.00833128366961693	4	990	2.30252653507692	TRUE	0.517970236963168	0.0224365	0.471201944707741	1.59234258806727	3	0	NA
HCG20	ENSG00000228022	chr6:31734684-31735403	test	24	970	TRUE	0.936	0.0229022917297588	0.998424713919968	0.128	3	991	2.25285813332195	TRUE	0.817838448089805	0.0287947	0.5011844279641	1.31388063953217	4	0	NA
HCG20	ENSG00000228022	chr6:31736254-31736691	test	14	980	TRUE	0.132	-0.581383723806765	0.968150389729482	0.104	3	991	1.7199617146057	TRUE	0.787251427360045	0.103994	0.669585418631179	1.7199617146057	1	0	NA
HCG20	ENSG00000228022	chr6:31736414-31736521	test	9	985	TRUE	0.828	-0.21729049291811	0.99595080947444	0.24	3	991	1.34951631475052	TRUE	0.961823224406126	0.154414	0.741557588324543	1.13667249474676	2	0	NA
HCG20	ENSG00000228022	chr6:31737471-31737868	test	19	975	TRUE	0.996	-0.0219791711205541	0.999924809627776	0.144	3	991	1.33382565421287	TRUE	0.838355328768034	0.1440101	0.724976885441707	1.33382565421287	1	0	NA
HCG20	ENSG00000228022	chr6:31737959-31738266	test	18	976	TRUE	0.608	-0.206704015347167	0.991705152052602	0.512	4	990	0.946186586212337	TRUE	1	0.2649912	0.839922243959396	0.82910109720799	4	0	NA
HCG20	ENSG00000228022	chr6:31738650-31738862	test	23	971	TRUE	0.56	0.16103867268771	0.991037925560064	0.528	3	991	1.67212102327889	TRUE	1	0.523072	0.947215777404685	0.793643033324273	6	0	NA
HCG20	ENSG00000228022	chr6:31739606-31740673	test	25	969	TRUE	0.632	0.123403840439428	0.992468484873567	0.0717026871347805	6	988	1.6757261759967	TRUE	0.733125	0.0216236	0.468503632231405	1.53451308597697	3	0	NA
HCG20	ENSG00000228022	chr6:31745203-31745428	test	19	975	TRUE	0.652	-0.222637582659331	0.992658954926207	1	3	991	0.655810738253929	TRUE	1	0.3663579	0.892067417581254	0.428166254711093	3	0	NA
HCG20	ENSG00000228022	chr6:31747177-31747395	test	24	970	TRUE	0.608	0.134871572566563	0.991705152052602	0.096	4	990	1.94932678827242	TRUE	0.771364694327874	0.0192187	0.45299505281815	1.51444379319428	3	0	NA
HCG20	ENSG00000228022	chr6:31749537-31749955	test	17	977	TRUE	0.932	-0.023722812332899	0.998424713919968	0.0328	3	991	2.35376521310064	TRUE	0.659871670702179	0.0020022	0.243045881294964	2.26629627131315	2	0	NA
HCG20	ENSG00000228022	chr6:31750303-31751126	test	25	969	TRUE	0.032	0.605775184764513	0.919658536585366	0.0132	3	991	2.74134908436995	TRUE	0.56500099087076	0.0017635	0.233505667330677	2.21445294595669	3	0	NA
HCG20	ENSG00000228022	chr6:31752860-31753761	test	24	970	TRUE	0.612	0.167708696662379	0.992263157894737	0.108	4	990	1.78224677952814	TRUE	0.79148401323043	0.0028578	0.275434526451613	1.71236675567001	3	0	NA
HCG20	ENSG00000228022	chr6:31762532-31764531	test	20	974	TRUE	0.392	0.344684581101575	0.988084230229293	0.00217533026511316	4	990	2.53032149332212	TRUE	0.375010329461454	0.0059208	0.331300187397709	1.82887035428435	3	0	NA
HCG20	ENSG00000228022	chr6:31762763-31764032	test	22	972	TRUE	0.364	0.256588821145133	0.987018374024666	0.36	4	990	1.40515394977435	TRUE	1	0.0477278	0.550176133619948	1.21437319189208	3	0	NA
HCG20	ENSG00000228022	chr6:31764314-31764571	test	20	974	TRUE	0.632	-0.183945714416145	0.992468484873567	0.26	3	991	1.22460705264374	TRUE	0.99083820662768	0.2599284	0.838385129464286	1.22460705264374	1	0	NA
HCG20	ENSG00000228022	chr6:31765928-31766802	test	16	978	TRUE	0.324	-0.388317838580988	0.984943282138106	0.148	3	991	1.15457469957635	TRUE	0.846727036842462	0.1480528	0.726265503133987	1.15457469957634	1	0	NA
HCG20	ENSG00000228022	chr6:31769615-31770257	test	26	968	TRUE	0.22	0.435792670865715	0.982275902901125	0.384	3	991	1.57097153701873	TRUE	1	0.1092943	0.677128589095993	1.33008284532468	3	0	NA
HCG20	ENSG00000228022	chr6:31770470-31770715	test	24	970	TRUE	0.228	0.379242658505412	0.983913775172544	0.228	4	990	1.54967759948188	TRUE	0.951598643727238	0.0140041	0.406131119982548	1.35726502962321	3	0	NA
HCG20	ENSG00000228022	chr6:31772888-31773174	test	21	973	TRUE	0.384	0.249263435795401	0.987155547980228	0.936	3	991	0.595076681734549	TRUE	1	0.4371443	0.916695937576952	0.570085251675328	2	0	NA
HCG20	ENSG00000228022	chr6:31775257-31778081	test	21	973	TRUE	0.776	0.0267673821718173	0.994124626071085	0.216	3	991	1.9057767956069	TRUE	0.934984963714742	0.0734193	0.609337104632289	1.54275239835381	3	0	NA
HCG20	ENSG00000228022	chr6:31776485-31778192	test	23	971	TRUE	0.972	-0.0423480392945965	0.999215681997873	0.064	5	989	1.57469757968429	TRUE	0.719858981824298	0.0069854	0.344706412769117	1.79200767106951	2	0	NA
HCG20	ENSG00000228022	chr6:31791353-31791641	test	19	975	TRUE	0.788	-0.0417494639684328	0.994487669787683	0.172	3	991	1.17131334767918	TRUE	0.883254017305315	0.1721017	0.767018510502049	1.17131334767918	1	0	NA
HCG20	ENSG00000228022	chr6:31794259-31796391	test	16	978	TRUE	0.288	-0.395374585525092	0.984943282138106	0.152	3	991	1.77745514552032	TRUE	0.852500692133399	0.0237695	0.475036840613931	1.69630130680883	2	0	NA
HCG20	ENSG00000228022	chr6:31806092-31807536	test	19	975	TRUE	0.944	-0.0637404021611179	0.998624265293812	0.432	3	991	1.52335869535017	TRUE	1	0.1783851	0.767018510502049	1.11279888051415	4	0	NA
HCG20	ENSG00000228022	chr6:31814206-31817021	test	14	980	TRUE	0.112	-0.651073126462899	0.962852713178294	0.368	3	991	1.37990683632465	TRUE	1	0.1217627	0.690958593153951	1.18743197564913	2	0	NA
HCG20	ENSG00000228022	chr6:31817239-31817580	test	19	975	TRUE	0.816	-0.110505731389573	0.99593879851828	0.036	4	990	1.87903430008946	TRUE	0.662308331026847	0.0358695	0.523434833150384	1.87903430008946	1	0	NA
HCG20	ENSG00000228022	chr6:31821242-31822577	test	19	975	TRUE	0.688	-0.177277192790431	0.994124626071085	0.0577914142748852	4	990	2.04668118046813	TRUE	0.715173556607657	0.0862142	0.636385926564919	1.60462076241035	3	0	NA
HCG20	ENSG00000228022	chr6:31821432-31823431	test	23	971	TRUE	0.468	0.262540484330298	0.990799276270007	0.328	3	991	1.56152919154848	TRUE	1	0.0836156	0.631620171268238	1.4144997725555	2	0	NA
HCG20	ENSG00000228022	chr6:31826877-31828644	test	19	975	TRUE	0.544	-0.267684895129337	0.991037925560064	0.088	5	989	1.35741885006183	TRUE	0.761536258299701	0.0592214	0.584680308183573	1.30167062751211	2	0	NA
HCG20	ENSG00000228022	chr6:31834234-31835425	test	16	978	TRUE	0.256	-0.390165993336305	0.983913775172544	0.2	3	991	1.84672861569424	TRUE	0.916963375850197	0.0365762	0.52795222888165	1.79102729731411	2	0	NA
HCG20	ENSG00000228022	chr6:31840063-31840910	test	12	982	TRUE	0.504	-0.335863884854268	0.991037925560064	0.248	3	991	0.811049682801539	TRUE	0.977006163428216	0.2479369	0.822277491164343	0.811049682801539	1	0	NA
HCG20	ENSG00000228022	chr6:31841008-31842456	test	18	976	TRUE	0.544	-0.165921780809986	0.991037925560064	0.0136	3	991	2.80725140342299	TRUE	0.572022108125818	0.016208	0.428197837837838	2.30064739593571	2	0	NA
HCG20	ENSG00000228022	chr6:31851673-31852487	test	31	963	TRUE	0.0172981567241929	0.657282327162208	0.919658536585366	0.0792	5	989	2.35945631012624	TRUE	0.751179545133493	0.0017295	0.232591930139721	1.58795740337589	6	0	NA
HCG20	ENSG00000228022	chr6:31862357-31865881	test	22	972	TRUE	0.784	-0.0724331471203392	0.994265572447195	0.032	3	991	1.93172177109845	TRUE	0.654681925107639	0.0319241	0.5011844279641	1.93172177109845	1	0	NA
HCG20	ENSG00000228022	chr6:31862478-31864168	test	17	977	TRUE	0.32	-0.370850730951894	0.984943282138106	0.136	4	990	1.30645615840965	TRUE	0.830855418633635	0.2181434	0.80757403497633	0.875585698582011	2	0	NA
HCG20	ENSG00000228022	chr6:31870397-31871573	test	21	973	TRUE	0.988	0.0369587734129517	0.999924809627776	0.132	3	991	1.83819439709296	TRUE	0.824163896189628	0.1319696	0.709667101644605	1.83819439709296	1	0	NA
HCG20	ENSG00000228022	chr6:31874908-31875284	test	19	975	TRUE	0.932	-0.013567589864234	0.998424713919968	0.176	4	990	1.56513910264329	TRUE	0.886535313731434	0.1183704	0.69001835480786	1.37492226273523	2	0	NA
HCG20	ENSG00000228022	chr6:31877029-31879215	test	25	969	TRUE	0.688	0.129859645358183	0.994124626071085	0.048	6	988	1.6320840013376	TRUE	0.687286248259429	0.0031209	0.275434526451613	1.6271983976257	2	0	NA
HCG20	ENSG00000228022	chr6:31882412-31882682	test	16	978	TRUE	0.48	-0.286132434881338	0.991037925560064	0.032	3	991	1.86498851843351	TRUE	0.654681925107639	0.0319241	0.5011844279641	1.8649885184335	1	0	NA
HCG20	ENSG00000228022	chr6:31888461-31889457	test	25	969	TRUE	0.332	0.278858933404047	0.98639918052163	0.34	4	990	2.01072456228888	TRUE	1	0.2366103	0.812380182511618	1.09731980602505	5	0	NA
HCG20	ENSG00000228022	chr6:31896953-31898663	test	27	967	TRUE	0.136	0.433083940672384	0.968150389729482	0.336	4	990	1.62740078272615	TRUE	1	0.0398391	0.53630441859996	1.31699876805	4	0	NA
HCG20	ENSG00000228022	chr6:31898032-31900031	test	19	975	TRUE	0.96	-0.0257258752669784	0.999215681997873	0.156	3	991	1.76837497907712	TRUE	0.860810227461398	0.0105541	0.377167218817204	1.54714315110307	3	0	NA
HCG20	ENSG00000228022	chr6:31898742-31899032	test	24	970	TRUE	0.252	0.346806281091391	0.983913775172544	0.128	3	991	1.84465374836284	TRUE	0.817838448089805	0.1083855	0.676041127990992	1.56377495455249	2	0	NA
HCG20	ENSG00000228022	chr6:31908818-31909158	test	24	970	TRUE	0.00510211854013893	0.877266732292221	0.71916737890565	0.0096	4	990	2.6726852411441	TRUE	0.535778337531486	0.0070615	0.3451308125	2.05450527406947	3	0	NA
HCG20	ENSG00000228022	chr6:31919609-31920093	test	20	974	TRUE	0.976	-0.0575504338536525	0.999512642928923	0.064	4	990	1.62598930535617	TRUE	0.719858981824298	0.0639286	0.595144823809524	1.62598930535617	1	0	NA
HCG20	ENSG00000228022	chr6:31923019-31923477	test	20	974	TRUE	0.9	-0.0364989676966836	0.998424713919968	0.256	3	991	1.22494645855795	TRUE	0.983943564241934	0.2559395	0.830030179791179	1.22494645855795	1	0	NA
HCG20	ENSG00000228022	chr6:31928642-31929979	test	34	960	TRUE	0.048	0.59485658923431	0.926959282970551	0.012	5	989	2.44606813234825	TRUE	0.55662247034194	0.0283235	0.498556585533263	1.36609512076179	6	0	NA
HCG20	ENSG00000228022	chr6:31933313-31934377	test	18	976	TRUE	0.512	-0.256716320535247	0.991037925560064	0.152	3	991	1.38138181808397	TRUE	0.852500692133399	0.1520522	0.734858106434024	1.38138181808398	1	0	NA
HCG20	ENSG00000228022	chr6:31933757-31937257	test	27	967	TRUE	0.22	0.36641235202911	0.982275902901125	0.088	4	990	1.79899337531794	TRUE	0.761536258299701	0.034603	0.521894674050633	1.53122021350248	2	0	NA
HCG20	ENSG00000228022	chr6:31937857-31939856	test	15	979	TRUE	0.62	-0.186305279048941	0.992468484873567	0.096	3	991	1.69916100939422	TRUE	0.771364694327874	0.0959402	0.650330929430961	1.69916100939422	1	0	NA
HCG20	ENSG00000228022	chr6:31940351-31941119	test	21	973	TRUE	0.944	-0.00149304219346114	0.998624265293812	0.128	3	991	1.96927003804101	TRUE	0.817838448089805	0.0135694	0.405091646954202	1.78640712315956	2	0	NA
HCG20	ENSG00000228022	chr6:31945607-31951356	test	24	970	TRUE	0.428	0.23937505249847	0.988404103506354	0.224	4	990	1.92720968426348	TRUE	0.944871176545247	0.0260019	0.484605049327354	1.45852686344394	4	0	NA
HCG20	ENSG00000228022	chr6:31945771-31946245	test	21	973	TRUE	0.588	0.136234596272205	0.991037925560064	0.0330814508715831	4	990	2.04544027212939	TRUE	0.662308331026847	0.0025115	0.263217039123631	1.99228712787222	3	0	NA
HCG20	ENSG00000228022	chr6:31948750-31949416	test	20	974	TRUE	0.412	0.185677804530316	0.988084230229293	0.00764544664780356	4	990	2.09342705204111	TRUE	0.510816522574448	0.0015776	0.225158378947368	2.17485559976348	2	0	NA
HCG20	ENSG00000228022	chr6:31952224-31952653	test	15	979	TRUE	0.52	-0.285348267628166	0.991037925560064	0.04	4	990	1.80826687419622	TRUE	0.673113924050633	0.0398883	0.53630441859996	1.80826687419622	1	0	NA
HCG20	ENSG00000228022	chr6:31952857-31954856	test	14	980	TRUE	0.344	-0.401519533315337	0.986924531045514	0.92	3	991	0.592423179613218	TRUE	1	0.3579512	0.882399357068684	0.579955255291494	2	0	NA
HCG20	ENSG00000228022	chr6:31958452-31959632	test	17	977	TRUE	0.936	-0.00158927403443698	0.998424713919968	0.0512	4	990	1.93258076561621	TRUE	0.698744200799169	0.0901691	0.642563027093596	1.53816962750411	2	0	NA
HCG20	ENSG00000228022	chr6:31969629-31970067	test	21	973	TRUE	0.804	0.0909604034396096	0.994639719150891	0.12	3	991	1.57744140597779	TRUE	0.80683867513259	0.0617537	0.58920825494411	1.38946996765331	2	0	NA
HCG20	ENSG00000228022	chr6:31971319-31972880	test	25	969	TRUE	0.18	0.358445668552461	0.978176839374505	0.0144	6	988	2.31101671280543	TRUE	0.580056841102353	0.0270354	0.494885524101198	1.8026114003563	2	0	NA
HCG20	ENSG00000228022	chr6:31978820-31980627	test	20	974	TRUE	0.856	-0.138800035110116	0.997029454011893	0.192	3	991	1.34079447156685	TRUE	0.907101473443011	0.0386129	0.535558088051624	1.29962419901673	2	0	NA
HCG20	ENSG00000228022	chr6:31981726-31982144	test	17	977	TRUE	0.796	-0.0950039462639509	0.994487669787683	0.148	3	991	1.37013891295803	TRUE	0.846727036842462	0.1480528	0.726265503133987	1.37013891295803	1	0	NA
HCG20	ENSG00000228022	chr6:31982300-31983140	test	19	975	TRUE	0.976	-0.0401558223783791	0.999512642928923	0.28	3	991	1.74182408851854	TRUE	1	0.0592214	0.584680308183573	1.6055218572599	2	0	NA
HCG20	ENSG00000228022	chr6:31989275-31989852	test	20	974	TRUE	0.888	0.0499634069383958	0.998424713919968	0.256	3	991	1.18580840063398	TRUE	0.983943564241934	0.2559395	0.830030179791179	1.18580840063398	1	0	NA
HCG20	ENSG00000228022	chr6:31997498-31998270	test	17	977	TRUE	0.684	-0.232667285100792	0.994060666795144	0.0096	4	990	2.28423697325457	TRUE	0.535778337531486	0.0095903	0.373881079765396	2.28423697325457	1	0	NA
HCG20	ENSG00000228022	chr6:32002562-32003711	test	23	971	TRUE	0.5	0.168794156079775	0.991037925560064	0.044	3	991	1.7457021160387	TRUE	0.68546037837859	0.0439157	0.548772617993574	1.7457021160387	1	0	NA
HCG20	ENSG00000228022	chr6:32011727-32012212	test	27	967	TRUE	0.068	0.52351759572718	0.943343635025754	0.12	3	991	2.04036840272983	TRUE	0.80683867513259	0.0077619	0.356216744966443	1.5892609152841	5	0	NA
HCG20	ENSG00000228022	chr6:32044972-32047303	test	16	978	TRUE	0.596	-0.213735790692686	0.991037925560064	0.144	3	991	2.05035233152755	TRUE	0.838355328768034	0.0428609	0.548772617993574	1.86479172728206	2	0	NA
HCG20	ENSG00000228022	chr6:32048173-32048746	test	24	970	TRUE	0.508	0.183550388704209	0.991037925560064	0.444	3	991	1.2989142011286	TRUE	1	0.0314859	0.5011844279641	1.28560344977105	3	0	NA
HCG20	ENSG00000228022	chr6:32055182-32057181	test	21	973	TRUE	0.908	-0.117828398449214	0.998424713919968	0.256	3	991	1.06038772245801	TRUE	0.983943564241934	0.2559395	0.830030179791179	1.06038772245801	1	0	NA
HCG20	ENSG00000228022	chr6:32061096-32061628	test	22	972	TRUE	0.38	0.229022646824653	0.987155547980228	0.0457029456584154	3	991	2.08883681322284	TRUE	0.687286248259429	0.0126959	0.401473107992388	1.55421947149313	4	0	NA
HCG20	ENSG00000228022	chr6:32063032-32065131	test	21	973	TRUE	0.764	0.0546737448615797	0.994124626071085	0.072	4	990	2.35605574243592	TRUE	0.733125	0.036437	0.52795222888165	1.61962781627321	3	0	NA
HCG20	ENSG00000228022	chr6:32067157-32069156	test	26	968	TRUE	0.24	0.362748098076041	0.983913775172544	0.228	3	991	1.50603400068145	TRUE	0.951598643727238	0.0032114	0.275434526451613	1.6857235131947	3	0	NA
HCG20	ENSG00000228022	chr6:32069521-32070330	test	20	974	TRUE	0.704	-0.130608138292155	0.994124626071085	0.072	4	990	1.49780359725835	TRUE	0.733125	0.0718971	0.604860174281737	1.49780359725835	1	0	NA
HCG20	ENSG00000228022	chr6:32071855-32072285	test	22	972	TRUE	0.532	0.127690270837927	0.991037925560064	0.48	3	991	1.28480269027392	TRUE	1	0.2288131	0.812380182511618	1.10069839133278	3	0	NA
HCG20	ENSG00000228022	chr6:32073209-32073641	test	23	971	TRUE	0.544	0.169465297953664	0.991037925560064	0.248	4	990	1.55461663788219	TRUE	0.977006163428216	0.1659945	0.752393190034762	1.27727995107437	2	0	NA
HCG20	ENSG00000228022	chr6:32081168-32081577	test	22	972	TRUE	0.712	0.104492648966881	0.994124626071085	0.152	3	991	1.13972167413114	TRUE	0.852500692133399	0.1520522	0.734858106434024	1.13972167413114	1	0	NA
HCG20	ENSG00000228022	chr6:32085866-32086089	test	24	970	TRUE	0.8	-0.0374103249428988	0.994487669787683	0.432	3	991	1.45154890881773	TRUE	1	0.5491728	0.954814574978421	0.980074673498488	2	0	NA
HCG20	ENSG00000228022	chr6:32087237-32088177	test	25	969	TRUE	0.044	0.512056231031547	0.925558716875872	2.91374096087683e-07	5	989	2.89461944979956	TRUE	0.000496606055562777	6e-07	0.000699684210526316	2.11799102306613	2	1	NA
HCG20	ENSG00000228022	chr6:32087832-32091781	test	16	978	TRUE	0.248	-0.411211527771348	0.983913775172544	0.212	3	991	0.900836943664481	TRUE	0.933332833683749	0.2120028	0.799536745891064	0.900836943664479	1	0	NA
HCG20	ENSG00000228022	chr6:32095446-32097270	test	27	967	TRUE	0.068	0.476825587316021	0.943343635025754	0.128	5	989	2.09899462120011	TRUE	0.817838448089805	0.0389977	0.536127635780765	1.79254159341408	4	0	NA
HCG20	ENSG00000228022	chr6:32103513-32103696	test	13	981	TRUE	0.22	-0.467964749018329	0.982275902901125	0.14	3	991	1.71916506039527	TRUE	0.838355328768034	0.1399821	0.724976885441707	1.71916506039527	1	0	NA
HCG20	ENSG00000228022	chr6:32108025-32109567	test	20	974	TRUE	0.944	-0.0464437659682631	0.998624265293812	0.188	3	991	1.3408981635909	TRUE	0.907101473443011	0.1880878	0.778946652953586	1.3408981635909	1	0	NA
HCG20	ENSG00000228022	chr6:32109687-32111103	test	21	973	TRUE	0.808	0.0461069788814967	0.99524526329544	0.12	4	990	1.85803399667234	TRUE	0.80683867513259	0.01762	0.439970473328325	1.80120376928392	2	0	NA
HCG20	ENSG00000228022	chr6:32116811-32117036	test	18	976	TRUE	0.516	-0.259859578594767	0.991037925560064	0.176	4	990	1.4793834159266	TRUE	0.886535313731434	0.0289181	0.5011844279641	1.32675963441499	2	0	NA
HCG20	ENSG00000228022	chr6:32118702-32120068	test	19	975	TRUE	0.92	-0.0807260981643534	0.998424713919968	0.008	5	989	2.62479059813611	TRUE	0.510816522574448	0.007985	0.356216744966443	2.62479059813611	1	0	NA
HCG20	ENSG00000228022	chr6:32127536-32128582	test	26	968	TRUE	0.184	0.406267051778578	0.979766140792788	0.0504	3	991	2.14561492374616	TRUE	0.69859508214487	0.0418409	0.54153705509052	1.59230878294739	3	0	NA
HCG20	ENSG00000228022	chr6:32129256-32129669	test	16	978	TRUE	0.508	-0.321551630394639	0.991037925560064	0.272	4	990	1.42059041118396	TRUE	1	0.0865595	0.636385926564919	1.26900994319099	2	0	NA
HCG20	ENSG00000228022	chr6:32129978-32130841	test	14	980	TRUE	0.372	-0.319545106358278	0.987155547980228	0.276	3	991	1.81065492050432	TRUE	1	0.0113685	0.384091081395349	1.60913546354946	3	0	NA
HCG20	ENSG00000228022	chr6:32131560-32131874	test	16	978	TRUE	0.272	-0.396896813012681	0.983913775172544	0.224	3	991	0.844862209957523	TRUE	0.944871176545247	0.2239735	0.812380182511618	0.844862209957523	1	0	NA
HCG20	ENSG00000228022	chr6:32146482-32148481	test	11	983	TRUE	0.064	-0.770346348451962	0.940812475633528	0.052	3	991	1.96628627839071	TRUE	0.698744200799169	0.0519284	0.56649938421139	1.96628627839071	1	0	NA
HCG20	ENSG00000228022	chr6:32148386-32149177	test	24	970	TRUE	0.54	0.18408672259477	0.991037925560064	0.096	5	989	1.98906514585284	TRUE	0.771364694327874	0.0617537	0.58920825494411	1.6312282778618	2	0	NA
HCG20	ENSG00000228022	chr6:32152952-32155097	test	23	971	TRUE	0.796	0.0812708318768021	0.994487669787683	0.18	3	991	1.81589984810515	TRUE	0.892813969106783	0.0808878	0.628608849245653	1.37106249650077	3	0	NA
HCG20	ENSG00000228022	chr6:32162807-32166231	test	20	974	TRUE	0.712	-0.096219593392961	0.994124626071085	0.264	3	991	1.41522515036234	TRUE	0.992931590561874	0.0669527	0.599204315960912	1.40386426732003	2	0	NA
HCG20	ENSG00000228022	chr6:32166448-32169512	test	20	974	TRUE	0.672	0.142509916628176	0.993040915503998	0.168	3	991	1.45386499881058	TRUE	0.87419445749178	0.1984456	0.789114594326746	1.06904095371622	2	0	NA
HCG20	ENSG00000228022	chr6:32175777-32176333	test	16	978	TRUE	0.364	-0.313821407718684	0.987018374024666	0.648	3	991	0.346047629187879	TRUE	1	0.6479412	0.983232455665361	0.346047629187879	1	0	NA
HCG20	ENSG00000228022	chr6:32177110-32178719	test	25	969	TRUE	0.676	0.0867695152473118	0.993210435053676	0.204	3	991	1.80028851397746	TRUE	0.921939080772369	0.1027236	0.669500719690287	1.3217571444221	3	0	NA
HCG20	ENSG00000228022	chr6:32184448-32184654	test	22	972	TRUE	0.9	-0.0343714845623424	0.998424713919968	0.832	3	991	1.43040628133618	TRUE	1	0.0744891	0.614884230597293	1.20317248582986	4	0	NA
HCG20	ENSG00000228022	chr6:32185674-32186005	test	15	979	TRUE	0.944	-0.0106776685711836	0.998624265293812	0.136	3	991	1.61544862832722	TRUE	0.830855418633635	0.1359982	0.71569734589502	1.61544862832721	1	0	NA
HCG20	ENSG00000228022	chr6:32189659-32190569	test	15	979	TRUE	0.148	-0.547714422606083	0.971871821664925	0.0341927313209212	5	989	1.78578788971439	TRUE	0.662308331026847	0.061829	0.58920825494411	1.20528803217617	2	0	NA
HCG20	ENSG00000228022	chr6:32195422-32196819	test	19	975	TRUE	0.528	-0.207518641035218	0.991037925560064	0.136	3	991	1.73824175277657	TRUE	0.830855418633635	0.0643302	0.597071740296007	1.52758628161751	2	0	NA
HCG20	ENSG00000228022	chr6:32203405-32204039	test	24	970	TRUE	0.688	0.0761395892695234	0.994124626071085	0.228	3	991	1.91025124584636	TRUE	0.951598643727238	0.340902	0.87598915567312	1.19910009341334	3	0	NA
HCG20	ENSG00000228022	chr6:32204175-32204654	test	24	970	TRUE	0.628	0.138094581201111	0.992468484873567	0.336	4	990	1.7172600839693	TRUE	1	0.1405731	0.724976885441707	1.21394039969038	4	0	NA
HCG20	ENSG00000228022	chr6:32209987-32210755	test	18	976	TRUE	0.496	-0.2626244897011	0.991037925560064	0.144	3	991	1.30131901980422	TRUE	0.838355328768034	0.1440101	0.724976885441707	1.30131901980422	1	0	NA
HCG20	ENSG00000228022	chr6:32212080-32212272	test	17	977	TRUE	0.84	-0.168579054248633	0.996446234191153	0.34	3	991	0.648063459702372	TRUE	1	0.3399406	0.87598915567312	0.648063459702372	1	0	NA
HCG20	ENSG00000228022	chr6:32216313-32216731	test	15	979	TRUE	0.408	-0.354814851774746	0.988084230229293	0.888	3	991	0.70087039068203	TRUE	1	0.3579512	0.882399357068684	0.743857857242302	2	0	NA
HCG20	ENSG00000228022	chr6:32217889-32218482	test	14	980	TRUE	0.136	-0.619033887228454	0.968150389729482	0.16	3	991	1.66350110236592	TRUE	0.86412616301878	0.0956778	0.650330929430961	1.30213653659353	2	0	NA
HCG20	ENSG00000228022	chr6:32228902-32229682	test	24	970	TRUE	0.436	0.212696610078023	0.989188363067481	0.0384	7	987	1.81741760201985	TRUE	0.673113924050633	0.0028578	0.275434526451613	1.7364209000738	3	0	NA
HCG20	ENSG00000228022	chr6:32234915-32235334	test	21	973	TRUE	0.944	0.00273891455484332	0.998624265293812	0.096	3	991	1.78993183674107	TRUE	0.771364694327874	0.0241936	0.475036840613931	1.3672054719191	3	0	NA
HCG20	ENSG00000228022	chr6:32244547-32245969	test	26	968	TRUE	0.628	0.146369805429073	0.992468484873567	0.288	3	991	1.46458481116451	TRUE	1	0.1661782	0.752494376592411	1.04733246381675	3	0	NA
HCG20	ENSG00000228022	chr6:32254668-32256056	test	14	980	TRUE	0.344	-0.415252856403983	0.986924531045514	0.38	4	990	0.669412925946479	TRUE	1	0.3799863	0.892067417581254	0.669412925946479	1	0	NA
HCG20	ENSG00000228022	chr6:32288494-32288971	test	27	967	TRUE	0.028	0.612095211003024	0.919658536585366	0.032	3	991	2.26061119735294	TRUE	0.654681925107639	0.0091187	0.369135194275274	1.66118582912133	5	0	NA
HCG20	ENSG00000228022	chr6:32324390-32324675	test	18	976	TRUE	0.64	-0.164501263525683	0.992648502810424	0.036	5	989	1.76248489725403	TRUE	0.662308331026847	0.0358695	0.523434833150384	1.76248489725404	1	0	NA
HCG20	ENSG00000228022	chr6:32393740-32393996	test	15	979	TRUE	0.42	-0.381123286913688	0.988084230229293	0.176	3	991	1.98860401416288	TRUE	0.886535313731434	0.0205915	0.461624622259696	1.87222094320733	2	0	NA
HCG20	ENSG00000228022	chr6:32394801-32394975	test	27	967	TRUE	0.316	0.291697013887426	0.984943282138106	0.072	7	987	1.57692726366532	TRUE	0.733125	0.014948	0.417564595646714	1.35292664760418	3	0	NA
HCG20	ENSG00000228022	chr6:32397672-32397840	test	15	979	TRUE	0.224	-0.483930494701561	0.983310320740439	0.104	4	990	1.14812344522217	TRUE	0.787251427360045	0.103994	0.669585418631179	1.14812344522217	1	0	NA
HCG20	ENSG00000228022	chr6:32402860-32403151	test	21	973	TRUE	0.884	0.0357994112870514	0.998424713919968	0.14	4	990	1.85131918300653	TRUE	0.838355328768034	0.1023111	0.669500719690287	1.23904282946288	5	0	NA
HCG20	ENSG00000228022	chr6:32413296-32413959	test	19	975	TRUE	0.828	0.0521764645436171	0.99595080947444	0.184	3	991	1.66270230571323	TRUE	0.898546738648341	0.0778876	0.626474924007744	1.42598849965311	2	0	NA
HCG20	ENSG00000228022	chr6:32415294-32416007	test	21	973	TRUE	0.456	0.244092761523062	0.989949391139131	0.072	5	989	2.28033071973591	TRUE	0.733125	0.0113685	0.384091081395349	1.58012570902827	3	0	NA
HCG20	ENSG00000228022	chr6:32439511-32440091	test	16	978	TRUE	0.364	-0.365120409356173	0.987018374024666	0.204	3	991	1.09147494638405	TRUE	0.921939080772369	0.2040554	0.798232252707156	1.09147494638405	1	0	NA
HCG20	ENSG00000228022	chr6:32473155-32474197	test	17	977	TRUE	0.792	-0.0638374378714293	0.994487669787683	0.08	4	990	1.70621150978801	TRUE	0.751179545133493	0.1287479	0.705445225480532	1.2960007708908	2	0	NA
HCG20	ENSG00000228022	chr6:32483958-32484937	test	11	983	TRUE	0.072	-0.732513470980848	0.949076035658102	0.168	3	991	1.28722178063178	TRUE	0.87419445749178	0.168137	0.757583636209585	1.28722178063178	1	0	NA
HCG20	ENSG00000228022	chr6:32521797-32522141	test	22	972	TRUE	0.592	0.142268710646869	0.991037925560064	0.384	4	990	1.19607966307796	TRUE	1	0.3506915	0.87598915567312	0.958547097555548	4	0	NA
HCG20	ENSG00000228022	chr6:32530041-32530840	test	32	962	TRUE	0.0131336127243076	0.731010191032368	0.893832554746012	0.144	5	989	2.19613578337894	TRUE	0.838355328768034	0.0928022	0.646156333610303	1.49655352912725	6	0	NA
HCG20	ENSG00000228022	chr6:32558427-32558954	test	17	977	TRUE	0.616	-0.171683668868935	0.992468484873567	0.056	3	991	1.90060026180336	TRUE	0.706239403114783	0.0559379	0.577310680484397	1.90060026180336	1	0	NA
HCG20	ENSG00000228022	chr6:32583639-32584799	test	22	972	TRUE	0.984	-0.0183191877561679	0.999924809627776	0.088	3	991	1.6810241619888	TRUE	0.761536258299701	0.0865595	0.636385926564919	1.33394915741908	2	0	NA
HCG20	ENSG00000228022	chr6:32589565-32590024	test	24	970	TRUE	0.888	0.0408023553401211	0.998424713919968	0.408	3	991	1.08371116206727	TRUE	1	0.1860123	0.778946652953586	1.10084338197819	2	0	NA
HCG20	ENSG00000228022	chr6:32609751-32610407	test	17	977	TRUE	0.736	-0.132300056115692	0.994124626071085	0.316	3	991	0.970052588816444	TRUE	1	0.315919	0.865706550075532	0.970052588816444	1	0	NA
HCG20	ENSG00000228022	chr6:32614485-32614951	test	10	984	TRUE	0.024	-0.898908950266806	0.919658536585366	0.128	4	990	1.37829815981358	TRUE	0.817838448089805	0.1279529	0.702488582059965	1.37829815981358	1	0	NA
HCG20	ENSG00000228022	chr6:32622509-32622789	test	19	975	TRUE	0.676	0.10134779603773	0.993210435053676	0.216	3	991	0.979413309890594	TRUE	0.934984963714742	0.215983	0.801943358842587	0.979413309890594	1	0	NA
HCG20	ENSG00000228022	chr6:32664796-32665308	test	29	965	TRUE	0.096	0.505020109168925	0.962706382978723	0.128	5	989	1.82443375094911	TRUE	0.817838448089805	0.02034	0.46156731813542	1.64106641386467	4	0	NA
HCG20	ENSG00000228022	chr6:32666396-32666894	test	20	974	TRUE	0.968	0.0246282935368924	0.999215681997873	0.08	4	990	1.90073591221725	TRUE	0.751179545133493	0.0669527	0.599204315960912	1.66524331042714	2	0	NA
HCG20	ENSG00000228022	chr6:32692104-32692347	test	25	969	TRUE	0.54	0.219169709271688	0.991037925560064	0.396	3	991	1.72542774098291	TRUE	1	0.0180754	0.445516592139414	1.48601554405749	3	0	NA
HCG20	ENSG00000228022	chr6:32761119-32761904	test	16	978	TRUE	0.232	-0.507105695563713	0.983913775172544	0.18	3	991	1.37957026709985	TRUE	0.892813969106783	0.180119	0.767018510502049	1.37957026709985	1	0	NA
HCG20	ENSG00000228022	chr6:32763294-32763473	test	24	970	TRUE	0.404	0.239416684707358	0.988084230229293	0.018	3	991	2.217242230049	TRUE	0.60703196347032	0.0451186	0.548772617993574	1.29189227976329	5	0	NA
HCG20	ENSG00000228022	chr6:32785828-32786407	test	27	967	TRUE	0.112	0.421555455650713	0.962852713178294	0.16	4	990	1.37151412195404	TRUE	0.86412616301878	0.00711	0.345469078947368	1.27796886031025	4	0	NA
HCG20	ENSG00000228022	chr6:32796677-32797916	test	21	973	TRUE	0.364	0.306140057051104	0.987018374024666	0.2	3	991	1.7286000698442	TRUE	0.916963375850197	0.0865595	0.636385926564919	1.50202668525935	2	0	NA
HCG20	ENSG00000228022	chr6:32800117-32800295	test	8	986	TRUE	0.52	0.26287579071394	0.991037925560064	0.152	3	991	1.10296771772303	TRUE	0.852500692133399	0.1520522	0.734858106434024	1.10296771772303	1	0	NA
HCG20	ENSG00000228022	chr6:32807243-32807426	test	21	973	TRUE	0.86	0.0274671540325375	0.997099149793214	0.096	3	991	1.99559521170367	TRUE	0.771364694327874	0.0097815	0.373886445604396	1.59585562640847	3	0	NA
HCG20	ENSG00000228022	chr6:32816993-32817234	test	12	982	TRUE	0.668	-0.200659409945732	0.993040915503998	0.232	3	991	1.61636352943228	TRUE	0.959019900497513	0.2932482	0.847413797263951	1.28695507806656	2	0	NA
HCG20	ENSG00000228022	chr6:32819787-32820652	test	18	976	TRUE	0.72	-0.132279020640967	0.994124626071085	0.06	3	991	1.69035593152957	TRUE	0.717874845236881	0.0599549	0.585150513715711	1.69035593152957	1	0	NA
HCG20	ENSG00000228022	chr6:32829550-32829856	test	28	966	TRUE	0.352	0.315351819777126	0.986924531045514	0.0432	3	991	2.41437498000271	TRUE	0.68546037837859	0.0123269	0.395832512697652	1.90223176631036	2	0	NA
HCG20	ENSG00000228022	chr6:32837657-32839102	test	22	972	TRUE	0.28	0.277903276876053	0.984490861618799	0.064	4	990	2.06743773548185	TRUE	0.719858981824298	0.0326604	0.507421323673755	1.72426388773514	2	0	NA
HCG20	ENSG00000228022	chr6:32843667-32845108	test	32	962	TRUE	0.044	0.531745330229564	0.925558716875872	0.12	3	991	1.7671565203836	TRUE	0.80683867513259	0.0251334	0.483256319930576	1.44255776761323	5	0	NA
HCG20	ENSG00000228022	chr6:32853059-32854603	test	17	977	TRUE	0.42	-0.284638660340971	0.988084230229293	0.432	3	991	1.4304451606263	TRUE	1	0.0987823	0.659242919779117	1.20647366317587	2	0	NA
HCG20	ENSG00000228022	chr6:32857713-32857900	test	22	972	TRUE	0.576	0.154252513407553	0.991037925560064	0.096	3	991	1.85055407527145	TRUE	0.771364694327874	0.0052564	0.325016658604651	1.91905132880201	2	0	NA
HCG20	ENSG00000228022	chr6:32861089-32861520	test	22	972	TRUE	0.368	0.298514767466584	0.987155547980228	0.012	6	988	2.59503788682965	TRUE	0.55662247034194	0.0154399	0.42443761497105	2.0209894074346	3	0	NA
HCG20	ENSG00000228022	chr6:32866897-32867503	test	21	973	TRUE	0.48	0.213372842794426	0.991037925560064	0.112	3	991	2.07470859105222	TRUE	0.795622528588223	0.0039973	0.301295576923077	1.79582298564038	4	0	NA
HCG20	ENSG00000228022	chr6:32868045-32868528	test	20	974	TRUE	0.836	-0.128759271236456	0.996151434711162	0.096	4	990	1.83832846291343	TRUE	0.771364694327874	0.0060889	0.331300187397709	1.75392622125288	2	0	NA
HCG20	ENSG00000228022	chr6:32885752-32886155	test	19	975	TRUE	0.344	0.327484812511786	0.986924531045514	0.344	4	990	1.24420571243171	TRUE	1	0.3733862	0.892067417581254	1.03149287769393	2	0	NA
HCG20	ENSG00000228022	chr6:32893821-32895308	test	16	978	TRUE	0.16	-0.523725756603024	0.977412127758062	0.16	3	991	1.42031827176547	TRUE	0.86412616301878	0.1600885	0.752393190034762	1.42031827176547	1	0	NA
HCG20	ENSG00000228022	chr6:32933624-32934051	test	30	964	TRUE	0.068	0.536106749089231	0.943343635025754	0.144	3	991	2.02850430137994	TRUE	0.838355328768034	0.0982648	0.658081088741322	1.48509219616588	4	0	NA
HCG20	ENSG00000228022	chr6:32937142-32937447	test	15	979	TRUE	0.42	-0.346352610878142	0.988084230229293	0.192	3	991	2.01638332814237	TRUE	0.907101473443011	0.0326604	0.507421323673755	1.82296129372135	2	0	NA
HCG20	ENSG00000228022	chr6:32940624-32941835	test	10	984	TRUE	0.024	-0.90593423852016	0.919658536585366	0.048	3	991	2.05691798290898	TRUE	0.687286248259429	0.0479333	0.550176133619948	2.05691798290898	1	0	NA
HCG20	ENSG00000228022	chr6:32947659-32948247	test	12	982	TRUE	0.164	-0.601197746304772	0.977412127758062	0.128	3	991	1.79389525353548	TRUE	0.817838448089805	0.1279529	0.702488582059965	1.79389525353548	1	0	NA
HCG20	ENSG00000228022	chr6:32952896-32953531	test	17	977	TRUE	0.676	-0.154404850126303	0.993210435053676	0.424	3	991	1.08750473405277	TRUE	1	0.0987823	0.659242919779117	1.26267704719289	2	0	NA
HCG20	ENSG00000228022	chr6:32967566-32967796	test	21	973	TRUE	0.524	0.163127808065761	0.991037925560064	0.504	3	991	1.23181653299997	TRUE	1	0.1925531	0.784084790842872	0.974571767833553	3	0	NA
HCG20	ENSG00000228022	chr6:32968139-32970511	test	20	974	TRUE	0.752	0.0649700613240274	0.994124626071085	0.24	3	991	1.50022544683366	TRUE	0.961823224406126	0.1252215	0.698440437437604	1.24136903726505	2	0	NA
HCG20	ENSG00000228022	chr6:32970678-32971108	test	22	972	TRUE	0.616	0.166450532003356	0.992468484873567	0.0161303098197052	4	990	2.15463880967741	TRUE	0.587673458726515	0.00144	0.225149140692641	1.86288386495067	4	0	NA
HCG20	ENSG00000228022	chr6:32980541-32981208	test	15	979	TRUE	0.2	-0.485403848284239	0.979821997011629	0.128	3	991	1.94078737325302	TRUE	0.817838448089805	0.0428609	0.548772617993574	1.66232346493031	2	0	NA
HCG20	ENSG00000228022	chr6:32982865-32983834	test	18	976	TRUE	0.988	-0.0224071999227409	0.999924809627776	0.018	3	991	2.08781294784673	TRUE	0.60703196347032	0.0180004	0.445516592139414	2.08781294784673	1	0	NA
HCG20	ENSG00000228022	chr6:32984036-32984375	test	17	977	TRUE	0.692	-0.185115744433549	0.994124626071085	0.4	3	991	1.43803770932913	TRUE	1	0.1252215	0.698440437437604	1.23408197719331	2	0	NA
HCG20	ENSG00000228022	chr6:32984455-32985094	test	23	971	TRUE	0.936	0.00749616677598475	0.998424713919968	0.156	4	990	1.68080192646571	TRUE	0.860810227461398	0.0562897	0.578206824138464	1.29724172941793	3	0	NA
HCG20	ENSG00000228022	chr6:32999970-33000394	test	22	972	TRUE	0.744	0.0983964058523465	0.994124626071085	0.376	3	991	1.2748550520368	TRUE	1	0.4971222	0.935393007472403	0.827880427876407	2	0	NA
HCG20	ENSG00000228022	chr6:33014769-33015436	test	16	978	TRUE	0.408	-0.350604206436991	0.988084230229293	0.28	3	991	1.03737722923699	TRUE	1	0.2799549	0.847413797263951	1.03737722923699	1	0	NA
HCG20	ENSG00000228022	chr6:33049436-33049677	test	23	971	TRUE	0.056	0.569738840597159	0.931628502095742	0.0276	3	991	2.30378602974659	TRUE	0.645875427964838	0.0122071	0.395832512697652	1.77543422220295	3	0	NA
HCG20	ENSG00000228022	chr6:33051226-33051462	test	22	972	TRUE	0.748	0.0687432188388826	0.994124626071085	0.52	4	990	0.908993946829909	TRUE	1	0.154414	0.741557588324543	0.86996227085807	2	0	NA
HCG20	ENSG00000228022	chr6:33069402-33069630	test	29	965	TRUE	0.028	0.620098606495615	0.919658536585366	0.228	4	990	1.70925081694818	TRUE	0.951598643727238	0.0656118	0.599204315960912	1.54351618583016	3	0	NA
HCG20	ENSG00000228022	chr6:33075566-33076192	test	21	973	TRUE	0.788	-0.1308750394582	0.994487669787683	0.184	4	990	1.78741820157475	TRUE	0.898546738648341	0.0836156	0.631620171268238	1.45187770688926	2	0	NA
HCG20	ENSG00000228022	chr6:33080171-33081452	test	19	975	TRUE	0.952	-0.0571189680237811	0.999126351680468	0.052	3	991	1.61024482431237	TRUE	0.698744200799169	0.0519284	0.56649938421139	1.61024482431237	1	0	NA
HCG20	ENSG00000228022	chr6:33082767-33083042	test	21	973	TRUE	0.976	-0.0339174500470563	0.999512642928923	0.204	4	990	1.42427351095191	TRUE	0.921939080772369	0.0808878	0.628608849245653	1.30095590441321	3	0	NA
HCG20	ENSG00000228022	chr6:33091862-33092619	test	13	981	TRUE	0.068	-0.774521073003175	0.943343635025754	0.092	5	989	1.3094706598754	TRUE	0.771364694327874	0.0919079	0.646156333610303	1.3094706598754	1	0	NA
HCG20	ENSG00000228022	chr6:33112210-33112672	test	24	970	TRUE	0.396	0.261785535709622	0.988084230229293	0.096	4	990	1.89273316180231	TRUE	0.771364694327874	0.0012648	0.209654004987531	1.94828568574548	3	0	NA
HCG20	ENSG00000228022	chr6:33116430-33118817	test	24	970	TRUE	0.376	0.246211733554617	0.987155547980228	0.18	4	990	1.79443291883738	TRUE	0.892813969106783	0.0241936	0.475036840613931	1.42034958188848	3	0	NA
HCG20	ENSG00000228022	chr6:33125958-33126566	test	18	976	TRUE	0.712	-0.137147411904964	0.994124626071085	0.2	3	991	1.44687695645963	TRUE	0.916963375850197	0.2000507	0.789114594326746	1.44687695645963	1	0	NA
HCG20	ENSG00000228022	chr6:33136422-33136837	test	25	969	TRUE	0.372	0.245394757444318	0.987155547980228	0.084	5	989	1.80473982182416	TRUE	0.755462798585188	0.0064908	0.33971195401403	1.52159094748317	3	0	NA
HCG20	ENSG00000228022	chr6:33143151-33143611	test	24	970	TRUE	0.38	0.236582085232682	0.987155547980228	0.12	7	987	1.56582098019442	TRUE	0.80683867513259	0.0477278	0.550176133619948	1.27015270794482	3	0	NA
HCG20	ENSG00000228022	chr6:33148150-33148553	test	27	967	TRUE	0.0178739835908525	0.64532165341266	0.919658536585366	0.496	3	991	1.75059616054515	TRUE	1	0.037318	0.532135369923858	1.31585906527683	4	0	NA
HCG20	ENSG00000228022	chr6:33170110-33170273	test	18	976	TRUE	0.36	-0.327540577911567	0.986924531045514	0.632	3	991	0.985868439099217	TRUE	1	0.3275709	0.872360414137017	0.820355598415903	2	0	NA
HCG20	ENSG00000228022	chr6:33172538-33173310	test	19	975	TRUE	0.78	0.0354398574942181	0.994124626071085	0.0248	4	990	2.43111327460676	TRUE	0.639757744877552	0.0135694	0.405091646954202	2.03037132012248	2	0	NA
HCG20	ENSG00000228022	chr6:33175635-33175999	test	27	967	TRUE	0.072	0.515689799191464	0.949076035658102	0.38	3	991	1.70810223752539	TRUE	1	0.0434389	0.548772617993574	1.43371561569254	5	0	NA
HCG20	ENSG00000228022	chr6:33178894-33179564	test	22	972	TRUE	0.876	-0.0598473108422954	0.998321223478208	0.0318057931948994	5	989	1.9886268965497	TRUE	0.654681925107639	0.0785984	0.628608849245653	0.972424181983362	3	0	NA
HCG20	ENSG00000228022	chr6:33183035-33183424	test	23	971	TRUE	0.724	0.104590290942207	0.994124626071085	0.064	5	989	1.85619474661135	TRUE	0.719858981824298	0.0567536	0.579479537941628	1.4683640056486	2	0	NA
HCG20	ENSG00000228022	chr6:33192035-33193499	test	21	973	TRUE	0.8	0.046010349204586	0.994487669787683	0.06	3	991	1.53307164250216	TRUE	0.717874845236881	0.0599549	0.585150513715711	1.53307164250216	1	0	NA
HCG20	ENSG00000228022	chr6:33197523-33197806	test	20	974	TRUE	0.848	-0.0262700189649472	0.996794887382121	0.12	4	990	1.64601142553403	TRUE	0.80683867513259	0.0386129	0.535558088051624	1.61249768254933	2	0	NA
HCG20	ENSG00000228022	chr6:33199885-33200000	test	20	974	TRUE	0.18	0.45896470267199	0.978176839374505	0.0132	5	989	2.55551530079787	TRUE	0.56500099087076	0.0005487	0.134951269372694	1.95724964526924	3	0	NA
HCG21	ENSG00000233529	chr6:33051226-33051462	test	5	69	TRUE	0.018674285531261	1.72941373958955	0.919658536585366	4e-04	3	71	5.09503098192818	TRUE	0.174921052631579	0.000404	0.114760170940171	5.09503098192817	1	0	NA
HCG27	ENSG00000206344	chr1:156677207-156677419	test	74	7644	TRUE	0.216	-0.246708440821027	0.982275902901125	0.24	4	7714	-1.58271285420356	TRUE	0.961823224406126	0.3857557	0.897423399797004	-0.53091148303917	10	0	NA
HCG27	ENSG00000206344	chr11:17719290-17719635	test	52	7666	TRUE	0.0101763017981809	-0.502162656479213	0.826027684575494	1	3	7715	-1.22548472478542	TRUE	1	0.6386668	0.983232455665361	-0.560170422521543	9	0	NA
HCG27	ENSG00000206344	chr11:5254487-5254795	test	82	7636	TRUE	0.716	0.0597688368928342	0.994124626071085	0.24	13	7705	1.02259424864857	TRUE	0.961823224406126	0.3857557	0.897423399797004	-0.394467145300339	10	0	NA
HCG27	ENSG00000206344	chr11:5254682-5254782	test	81	7637	TRUE	0.98	-0.0172634155844245	0.999874988161758	1	7	7711	-0.455833906499833	TRUE	1	0.9983397	0.9999952	-0.0673080785393755	10	0	NA
HCG27	ENSG00000206344	chr11:5269651-5269865	test	63	7655	TRUE	0.08	-0.326840980054772	0.952	0.76	4	7714	-1.18031449058522	TRUE	1	0.5639193	0.959491911706523	-0.647589609829728	10	0	NA
HCG27	ENSG00000206344	chr12:102957453-102957736	test	84	7634	TRUE	0.668	0.0810211804046492	0.993040915503998	0.4	5	7713	-1.04226083882341	TRUE	1	0.3675903	0.892067417581254	-0.425923400726872	10	0	NA
HCG27	ENSG00000206344	chr12:7789365-7789670	test	73	7645	TRUE	0.42	0.11743203493162	0.988084230229293	1	8	7710	0.526898389000195	TRUE	1	0.9542931	0.9999952	0.178809102900934	10	0	NA
HCG27	ENSG00000206344	chr2:113117714-113127811	test	72	7646	TRUE	0.66	-0.0769782544925528	0.992658954926207	0.44	8	7710	-1.04103752382988	TRUE	1	0.3887943	0.897616324367035	-0.371469001313822	10	0	NA
HCG27	ENSG00000206344	chr2:209424033-209424313	test	81	7637	TRUE	0.968	-0.015490286344237	0.999215681997873	1	10	7708	0.656125363449849	TRUE	1	0.8353245	0.999728115681602	-0.189055462657529	10	0	NA
HCG27	ENSG00000206344	chr3:181711915-181712221	test	79	7639	TRUE	0.608	0.042194085870273	0.991705152052602	0.4	13	7705	0.899924707217039	TRUE	1	0.5372374	0.947215777404685	-0.265173425180778	10	0	NA
HCG27	ENSG00000206344	chr4:112515941-112516776	test	70	7648	TRUE	0.348	-0.171768564040654	0.986924531045514	1	3	7715	-1.21617136401354	TRUE	1	0.7482792	0.992717370696366	-0.504717953891083	10	0	NA
HCG27	ENSG00000206344	chr6:29702283-29703026	test	156	7562	TRUE	0.536	0.0774972012903303	0.991037925560064	1	5	7713	-1.01726138469186	TRUE	1	0.5368055	0.947215777404685	-0.304502990920998	20	0	NA
HCG27	ENSG00000206344	chr6:29705703-29706028	test	171	7547	TRUE	0.096	0.200407225523596	0.962706382978723	1	12	7706	0.860099935146976	TRUE	1	0.4247936	0.912252216076506	0.350164104707184	20	0	NA
HCG27	ENSG00000206344	chr6:29723163-29724697	test	180	7538	TRUE	0.212	0.148960141819269	0.982275902901125	0.72	10	7708	1.10955881039259	TRUE	1	0.7226629	0.991100839405561	0.328907940861009	20	0	NA
HCG27	ENSG00000206344	chr6:29737737-29738687	test	155	7563	TRUE	0.132	0.188465285125843	0.968150389729482	1	20	7698	0.517509619506245	TRUE	1	0.8229451	0.999728115681602	0.323562196413484	20	0	NA
HCG27	ENSG00000206344	chr6:29748405-29749554	test	168	7550	TRUE	0.76	0.019050781123565	0.994124626071085	0.684	13	7705	0.905714724970919	TRUE	1	0.3178454	0.865706550075532	-0.285284584530377	19	0	NA
HCG27	ENSG00000206344	chr6:29752307-29753422	test	146	7572	TRUE	0.372	-0.0946248192686419	0.987155547980228	1	10	7708	-0.838056293876875	TRUE	1	0.6005216	0.971207061568497	-0.358016772177536	20	0	NA
HCG27	ENSG00000206344	chr6:29758038-29758251	test	182	7536	TRUE	0.112	0.183066209485026	0.962852713178294	0.72	16	7702	0.71516404827431	TRUE	1	0.3110215	0.858569639250477	0.295591261768991	20	0	NA
HCG27	ENSG00000206344	chr6:29758782-29759248	test	136	7582	TRUE	0.868	-0.0138074320825394	0.997647015789795	1	10	7708	0.798428618971837	TRUE	1	0.9549754	0.9999952	-0.198458817524995	19	0	NA
HCG27	ENSG00000206344	chr6:29759411-29759982	test	160	7558	TRUE	0.528	0.0576971406094877	0.991037925560064	1	21	7697	0.557203713593784	TRUE	1	0.6531607	0.983336509405347	-0.327812663953855	20	0	NA
HCG27	ENSG00000206344	chr6:29760264-29760749	test	180	7538	TRUE	0.084	0.181969353093906	0.952	0.48	6	7712	-1.14048175047199	TRUE	1	0.2407934	0.812380182511618	0.329348715943534	20	0	NA
HCG27	ENSG00000206344	chr6:29769292-29769656	test	142	7576	TRUE	0.612	-0.0721941227211023	0.992263157894737	0.684	4	7714	-1.41329793891076	TRUE	1	0.4808909	0.930929353683721	-0.51648765176121	19	0	NA
HCG27	ENSG00000206344	chr6:29791892-29793373	test	109	7609	TRUE	0.0109955975871955	-0.327055035151434	0.84120332245979	1	4	7714	-1.22197912462549	TRUE	1	0.5719714	0.959491911706523	-0.537600636472203	18	0	NA
HCG27	ENSG00000206344	chr6:29812946-29813558	test	125	7593	TRUE	0.00690917007316724	-0.335804063603836	0.775625491166298	1	6	7712	-1.06367118634815	TRUE	1	0.2124793	0.799536745891064	-0.604992969986391	19	0	NA
HCG27	ENSG00000206344	chr6:29813800-29815780	test	157	7561	TRUE	0.428	0.0882800736955662	0.988404103506354	1	14	7704	0.79784413052823	TRUE	1	0.6781668	0.987747779945294	-0.250030965265129	20	0	NA
HCG27	ENSG00000206344	chr6:29827334-29828897	test	164	7554	TRUE	0.52	0.0503432287090915	0.991037925560064	0.56	7	7711	-1.18041842458571	TRUE	1	0.2919866	0.847413797263951	-0.474349191425685	20	0	NA
HCG27	ENSG00000206344	chr6:29834676-29835312	test	129	7589	TRUE	0.168	-0.191781857491477	0.977412127758062	1	9	7709	0.780470664051474	TRUE	1	0.9338792	0.9999952	-0.428853508256112	19	0	NA
HCG27	ENSG00000206344	chr6:29847861-29848382	test	161	7557	TRUE	0.888	-0.0175116355651754	0.998424713919968	1	11	7707	0.659755477920886	TRUE	1	0.9426306	0.9999952	-0.295870892574682	20	0	NA
HCG27	ENSG00000206344	chr6:29850094-29850626	test	168	7550	TRUE	0.756	0.0441704390649482	0.994124626071085	1	5	7713	-1.12485855670359	TRUE	1	0.5950358	0.969356040070583	-0.42590458488835	20	0	NA
HCG27	ENSG00000206344	chr6:29863832-29864500	test	157	7561	TRUE	0.8	0.0160735608243083	0.994487669787683	0.504	15	7703	0.930476417652243	TRUE	1	0.6839804	0.987747779945294	-0.262938337408332	18	0	NA
HCG27	ENSG00000206344	chr6:29887280-29888879	test	170	7548	TRUE	0.2	0.133575902430551	0.979821997011629	0.442311181524786	9	7709	1.05755201329782	TRUE	1	0.6698897	0.987747779945294	0.311740686462616	19	0	NA
HCG27	ENSG00000206344	chr6:29917733-29918203	test	161	7557	TRUE	0.34	0.128688021040527	0.986924531045514	0.532	15	7703	0.838453321841368	TRUE	1	0.7258646	0.991100839405561	-0.24301173080548	19	0	NA
HCG27	ENSG00000206344	chr6:29924848-29925041	test	131	7587	TRUE	0.56	-0.0906961993827382	0.991037925560064	0.384	4	7714	-1.39991651933279	TRUE	1	0.6013326	0.971207061568497	-0.351629905714494	16	0	NA
HCG27	ENSG00000206344	chr6:29926083-29927564	test	172	7546	TRUE	0.964	0.014426399479917	0.999215681997873	0.270853733529676	3	7715	-1.82199389354911	TRUE	1	0.2389915	0.812380182511618	-0.51373309116933	20	0	NA
HCG27	ENSG00000206344	chr6:29934071-29934293	test	173	7545	TRUE	0.52	0.0809336979319371	0.991037925560064	0.199626048133578	17	7701	0.953805850495264	TRUE	0.916963375850197	0.1797321	0.767018510502049	-0.440386614423159	20	0	NA
HCG27	ENSG00000206344	chr6:29941886-29943609	test	145	7573	TRUE	0.2	-0.143523099163543	0.979821997011629	0.56	5	7713	-1.31767115527174	TRUE	1	0.5166864	0.940317188916877	-0.445911355729607	20	0	NA
HCG27	ENSG00000206344	chr6:29956599-29956842	test	154	7564	TRUE	0.816	0.0300427858290409	0.99593879851828	1	10	7708	0.811291699778995	TRUE	1	0.4964451	0.934860496260411	-0.402092365199064	20	0	NA
HCG27	ENSG00000206344	chr6:29964667-29966468	test	152	7566	TRUE	0.476	-0.0873703504108221	0.991037925560064	1	10	7708	-0.749335007175568	TRUE	1	0.5801261	0.961421319681711	-0.439671121678173	18	0	NA
HCG27	ENSG00000206344	chr6:29967104-29967966	test	152	7566	TRUE	0.688	0.0381520638994486	0.994124626071085	1	12	7706	0.807370282524051	TRUE	1	0.7824049	0.99448222798195	-0.253804028645509	19	0	NA
HCG27	ENSG00000206344	chr6:29975001-29975708	test	131	7587	TRUE	0.156	-0.191884732021506	0.976612319442138	1	3	7715	-1.43025652423177	TRUE	1	0.8031974	0.998478927799171	-0.429735259617215	20	0	NA
HCG27	ENSG00000206344	chr6:29976370-29977471	test	150	7568	TRUE	0.736	-0.0267407310819934	0.994124626071085	1	3	7715	-1.09971097219117	TRUE	1	0.9876366	0.9999952	-0.208818360204227	18	0	NA
HCG27	ENSG00000206344	chr6:29982251-29982430	test	120	7598	TRUE	0.244	-0.139281259651349	0.983913775172544	0.432	7	7711	1.33133301432736	TRUE	1	0.6360135	0.981515075803306	-0.355448747156132	18	0	NA
HCG27	ENSG00000206344	chr6:29994672-29995484	test	146	7572	TRUE	0.144	-0.176175121978329	0.969756027862118	1	3	7715	-1.41719603063075	TRUE	1	0.7330913	0.991100839405561	-0.479547729021687	19	0	NA
HCG27	ENSG00000206344	chr6:30005570-30005755	test	83	7635	TRUE	0.096	0.252518702397069	0.962706382978723	0.24	13	7705	0.961132618340097	TRUE	0.961823224406126	0.0547066	0.573646900457485	-0.51070602490092	10	0	NA
HCG27	ENSG00000206344	chr6:30006203-30006475	test	141	7577	TRUE	0.448	-0.103411327410865	0.98952663512062	1	5	7713	-0.817320387535847	TRUE	1	0.9905005	0.9999952	-0.28231080361409	19	0	NA
HCG27	ENSG00000206344	chr6:30006570-30007933	test	141	7577	TRUE	0.248	-0.143110696003054	0.983913775172544	0.836	14	7704	0.917952889713688	TRUE	1	0.7266397	0.991100839405561	-0.394368492974974	19	0	NA
HCG27	ENSG00000206344	chr6:30013249-30013883	test	149	7569	TRUE	0.616	0.0770428847305542	0.992468484873567	1	11	7707	0.720833859559176	TRUE	1	0.7803866	0.99448222798195	-0.29358789695653	19	0	NA
HCG27	ENSG00000206344	chr6:30037221-30037673	test	155	7563	TRUE	0.472	0.0815833667621364	0.990799276270007	0.684	12	7706	0.852194360214701	TRUE	1	0.4413057	0.916695937576952	0.372079114955922	19	0	NA
HCG27	ENSG00000206344	chr6:30041957-30042353	test	155	7563	TRUE	0.124	0.189941439418232	0.96532342314442	0.393641449488655	12	7706	1.09032301831397	TRUE	1	0.1792232	0.767018510502049	0.355420059649252	18	0	NA
HCG27	ENSG00000206344	chr6:30047199-30047568	test	23	7695	TRUE	0.864	0.0813756885986576	0.997412445464983	0.672	6	7712	0.752325808620773	TRUE	1	0.7530318	0.994289411783165	0.250087152160776	4	0	NA
HCG27	ENSG00000206344	chr6:30060535-30062064	test	158	7560	TRUE	0.988	-0.000355869161750455	0.999924809627776	0.608	13	7705	0.907927127583717	TRUE	1	0.3750598	0.892067417581254	-0.334994536262487	19	0	NA
HCG27	ENSG00000206344	chr6:30066546-30067702	test	147	7571	TRUE	0.588	-0.0652582476567183	0.991037925560064	1	6	7712	-0.924951536201927	TRUE	1	0.9298078	0.9999952	-0.324085878436903	20	0	NA
HCG27	ENSG00000206344	chr6:30074348-30076389	test	195	7523	TRUE	0.00988264674563634	0.29234852375543	0.819879159936114	0.48	16	7702	0.925076753851278	TRUE	1	0.1634134	0.752393190034762	0.413153601640044	20	0	NA
HCG27	ENSG00000206344	chr6:30091888-30092343	test	166	7552	TRUE	0.864	-0.0344595649801285	0.997412445464983	0.88	3	7715	-1.55444962679928	TRUE	1	0.6669855	0.987747779945294	-0.47827844564355	20	0	NA
HCG27	ENSG00000206344	chr6:30097990-30098183	test	142	7576	TRUE	0.68	-0.055174274776765	0.993743774586749	0.76	5	7713	-1.27191819239879	TRUE	1	0.5198205	0.943231836509063	-0.439470244522045	19	0	NA
HCG27	ENSG00000206344	chr6:30101688-30103715	test	148	7570	TRUE	0.748	-0.0517365978339877	0.994124626071085	0.0705061783170159	13	7705	1.19813732964869	TRUE	0.733125	0.1057733	0.669585418631179	-0.518644422466289	19	0	NA
HCG27	ENSG00000206344	chr6:30121511-30121989	test	173	7545	TRUE	0.412	0.0878866684402677	0.988084230229293	0.532	13	7705	0.99939558221753	TRUE	1	0.7258646	0.991100839405561	0.265992998901729	19	0	NA
HCG27	ENSG00000206344	chr6:30127137-30128131	test	155	7563	TRUE	0.776	-0.0431037538368262	0.994124626071085	1	10	7708	0.695007231918482	TRUE	1	0.9085044	0.9999952	0.169972706574563	18	0	NA
HCG27	ENSG00000206344	chr6:30130716-30131520	test	162	7556	TRUE	0.524	0.0615555603439981	0.991037925560064	0.64	17	7701	0.964894739262053	TRUE	1	0.1634134	0.752393190034762	-0.44813917397963	20	0	NA
HCG27	ENSG00000206344	chr6:30147145-30147402	test	166	7552	TRUE	0.784	-0.0160161157756429	0.994265572447195	0.72	7	7711	-0.98858270615229	TRUE	1	0.3110215	0.858569639250477	-0.419015671542782	20	0	NA
HCG27	ENSG00000206344	chr6:30149290-30149508	test	116	7602	TRUE	0.348	-0.130432895857699	0.986924531045514	0.936	3	7715	-1.49883392015839	TRUE	1	0.5304117	0.947215777404685	-0.563975979976903	18	0	NA
HCG27	ENSG00000206344	chr6:30151632-30151995	test	144	7574	TRUE	0.6	-0.0834917679424079	0.991589051302842	1	4	7714	-1.22068552386602	TRUE	1	0.957292	0.9999952	-0.359611645320925	19	0	NA
HCG27	ENSG00000206344	chr6:30152089-30152261	test	111	7607	TRUE	0.092	0.243795456651394	0.961327975613136	0.189471451902933	15	7703	0.942429756016844	TRUE	0.907101473443011	0.365442	0.891737508810573	0.349906779309379	13	0	NA
HCG27	ENSG00000206344	chr6:30156222-30156550	test	162	7556	TRUE	0.512	-0.0799915868038674	0.991037925560064	0.836	4	7714	-1.37456498060083	TRUE	1	0.8493629	0.9999952	-0.29598502606133	19	0	NA
HCG27	ENSG00000206344	chr6:30160564-30160874	test	152	7566	TRUE	0.228	0.116686398715423	0.983913775172544	1	13	7705	0.721711464399329	TRUE	1	0.9549754	0.9999952	0.244314629547265	19	0	NA
HCG27	ENSG00000206344	chr6:30162341-30162709	test	145	7573	TRUE	0.88	0.00640121383121262	0.998424713919968	1	3	7715	-1.08557720559393	TRUE	1	0.9860792	0.9999952	-0.275416912777064	20	0	NA
HCG27	ENSG00000206344	chr6:30163042-30164114	test	161	7557	TRUE	0.34	0.0949493654746014	0.986924531045514	0.517600049634602	4	7714	-1.4031655637976	TRUE	1	0.4898789	0.934860496260411	-0.335759003461682	19	0	NA
HCG27	ENSG00000206344	chr6:30169716-30170337	test	158	7560	TRUE	0.776	0.0356903549850847	0.994124626071085	0.813463221253423	13	7705	0.919778651640207	TRUE	1	0.8427262	0.9999952	-0.236882840234522	19	0	NA
HCG27	ENSG00000206344	chr6:30171513-30172632	test	166	7552	TRUE	0.632	-0.0487116296204393	0.992468484873567	0.8	6	7712	-1.14056644405551	TRUE	1	0.5340442	0.947215777404685	-0.357445725877413	20	0	NA
HCG27	ENSG00000206344	chr6:30185925-30186543	test	158	7560	TRUE	0.908	0.00803455034593092	0.998424713919968	0.136581710705359	16	7702	1.10553163058294	TRUE	0.832592288204807	0.2586181	0.835090848044693	-0.440746536327185	19	0	NA
HCG27	ENSG00000206344	chr6:30195391-30195892	test	164	7554	TRUE	0.336	0.105535224798176	0.986924531045514	0.281732203896776	5	7713	-1.48345513953194	TRUE	1	0.0684593	0.599204315960912	-0.426819087353773	20	0	NA
HCG27	ENSG00000206344	chr6:30201759-30202174	test	164	7554	TRUE	0.42	0.0816527747311167	0.988084230229293	1	20	7698	0.40921885333843	TRUE	1	0.9963462	0.9999952	0.146749578204865	20	0	NA
HCG27	ENSG00000206344	chr6:30206874-30207955	test	142	7576	TRUE	0.984	0.000790907247874451	0.999924809627776	0.72	20	7698	0.748724848783363	TRUE	1	0.4911309	0.934860496260411	-0.390076653678285	20	0	NA
HCG27	ENSG00000206344	chr6:30212915-30213890	test	200	7518	TRUE	0.036	0.23149205199202	0.919658536585366	0.210579439190217	25	7693	0.843896694357173	TRUE	0.930665912431763	0.1220794	0.690958593153951	0.399348063451479	20	0	NA
HCG27	ENSG00000206344	chr6:30214044-30214752	test	171	7547	TRUE	0.368	0.0910071816848621	0.987155547980228	0.367262024645643	15	7703	0.918527251249074	TRUE	1	0.6127129	0.971207061568497	0.227792759165493	19	0	NA
HCG27	ENSG00000206344	chr6:30219237-30219674	test	177	7541	TRUE	0.024	0.23581506210049	0.919658536585366	0.234637751688426	14	7704	1.195760346471	TRUE	0.961823224406126	0.3719821	0.892067417581254	0.387235205755714	20	0	NA
HCG27	ENSG00000206344	chr6:30238308-30239117	test	138	7580	TRUE	0.376	-0.106933397399058	0.987155547980228	1	4	7714	-1.32273845902765	TRUE	1	0.6201722	0.977248658453162	-0.447027751990948	19	0	NA
HCG27	ENSG00000206344	chr6:30259125-30260790	test	153	7565	TRUE	0.94	-0.00105584402486603	0.998624265293812	1	16	7702	0.554980457503727	TRUE	1	0.9630832	0.9999952	-0.215737950843282	19	0	NA
HCG27	ENSG00000206344	chr6:30272132-30272381	test	111	7607	TRUE	0.648	-0.0670450270556744	0.992658954926207	0.392	3	7715	-1.67631203576021	TRUE	1	0.5739911	0.959491911706523	-0.446611922038065	14	0	NA
HCG27	ENSG00000206344	chr6:30288810-30289200	test	134	7584	TRUE	0.212	-0.138595091050175	0.982275902901125	0.96	4	7714	-1.33294286645432	TRUE	1	0.8800605	0.9999952	-0.343871196573041	20	0	NA
HCG27	ENSG00000206344	chr6:30308057-30310057	test	158	7560	TRUE	0.772	0.012237353184382	0.994124626071085	1	4	7714	-1.30759763481951	TRUE	1	0.7311574	0.991100839405561	-0.336275447487698	20	0	NA
HCG27	ENSG00000206344	chr6:30319613-30319898	test	127	7591	TRUE	0.044	-0.28266994041388	0.925558716875872	1	4	7714	-1.27057246837489	TRUE	1	0.7464792	0.991100839405561	-0.54953663971524	20	0	NA
HCG27	ENSG00000206344	chr6:30325707-30327514	test	157	7561	TRUE	0.7	0.0615843006394812	0.994124626071085	1	3	7715	-1.35660711230852	TRUE	1	0.9505185	0.9999952	-0.299905140332758	19	0	NA
HCG27	ENSG00000206344	chr6:30340648-30340869	test	160	7558	TRUE	0.08	0.181714203615652	0.952	1	4	7714	-1.2211867119376	TRUE	1	0.7088961	0.991100839405561	0.297623002392198	19	0	NA
HCG27	ENSG00000206344	chr6:30344242-30345731	test	165	7553	TRUE	0.712	0.0642602347455377	0.994124626071085	1	13	7705	0.697720295837539	TRUE	1	0.9231766	0.9999952	0.240858135883579	19	0	NA
HCG27	ENSG00000206344	chr6:30357430-30358526	test	157	7561	TRUE	0.336	0.120689591966574	0.986924531045514	0.608	15	7703	0.827931266011134	TRUE	1	0.057116	0.580553451987768	-0.537024418018892	19	0	NA
HCG27	ENSG00000206344	chr6:30360164-30360578	test	128	7590	TRUE	0.076	-0.210321128475783	0.949521537442015	1	6	7712	0.775801758481735	TRUE	1	0.8662383	0.9999952	-0.331538772392592	17	0	NA
HCG27	ENSG00000206344	chr6:30363554-30363784	test	172	7546	TRUE	0.732	0.032325075469811	0.994124626071085	0.8	13	7705	0.77967930294452	TRUE	1	0.3512391	0.87598915567312	-0.422753174443026	20	0	NA
HCG27	ENSG00000206344	chr6:30396705-30398221	test	141	7577	TRUE	0.708	0.0500958762890225	0.994124626071085	1	4	7714	-1.0233269404337	TRUE	1	0.8628032	0.9999952	0.248137258208809	19	0	NA
HCG27	ENSG00000206344	chr6:30411464-30412023	test	166	7552	TRUE	0.064	0.22303885100897	0.940812475633528	0.576	31	7687	0.592229853964477	TRUE	1	0.4402594	0.916695937576952	0.32972786838375	16	0	NA
HCG27	ENSG00000206344	chr6:30444058-30444398	test	144	7574	TRUE	0.836	-0.018668077187959	0.996151434711162	1	3	7715	-1.24881634437472	TRUE	1	0.7617	0.994289411783165	-0.404887444224763	20	0	NA
HCG27	ENSG00000206344	chr6:30446257-30448256	test	154	7564	TRUE	0.5	0.0780585153509374	0.991037925560064	1	10	7708	0.868630371054583	TRUE	1	0.351182	0.87598915567312	-0.387169548335892	18	0	NA
HCG27	ENSG00000206344	chr6:30447259-30447756	test	172	7546	TRUE	0.316	0.09040399894669	0.984943282138106	1	14	7704	0.696214023342082	TRUE	1	0.8501332	0.9999952	-0.233010940746695	20	0	NA
HCG27	ENSG00000206344	chr6:30453099-30454130	test	150	7568	TRUE	0.624	0.0559544724507912	0.992468484873567	1	11	7707	0.706997702692869	TRUE	1	0.7226629	0.991100839405561	-0.382976833988782	20	0	NA
HCG27	ENSG00000206344	chr6:30463701-30464128	test	136	7582	TRUE	0.1	-0.205537882466932	0.962706382978723	0.608	3	7715	-1.64584254024971	TRUE	1	0.3262966	0.872360414137017	-0.549212987325525	19	0	NA
HCG27	ENSG00000206344	chr6:30464762-30464931	test	163	7555	TRUE	0.556	-0.061594777707727	0.991037925560064	0.64	6	7712	-1.00501977454899	TRUE	1	0.175941	0.767018510502049	-0.386535680077181	20	0	NA
HCG27	ENSG00000206344	chr6:30466076-30467154	test	153	7565	TRUE	0.28	0.120265952179365	0.984490861618799	0.648	16	7702	0.745267024360566	TRUE	1	0.5034081	0.940317188916877	0.273842137717091	18	0	NA
HCG27	ENSG00000206344	chr6:30480607-30480869	test	161	7557	TRUE	0.76	0.0442598409952124	0.994124626071085	0.215323805987246	14	7704	1.0424433941104	TRUE	0.934984963714742	0.4534463	0.918927565984453	-0.395964715617952	20	0	NA
HCG27	ENSG00000206344	chr6:30481175-30482541	test	152	7566	TRUE	0.144	-0.170433227070523	0.969756027862118	0.72	6	7712	-1.08694488158809	TRUE	1	0.6222277	0.977248658453162	-0.397732665517303	20	0	NA
HCG27	ENSG00000206344	chr6:30483757-30483993	test	118	7600	TRUE	0.312	0.145552568814186	0.984943282138106	1	15	7703	0.778030448410258	TRUE	1	0.8940211	0.9999952	0.229773846543576	16	0	NA
HCG27	ENSG00000206344	chr6:30489143-30490745	test	160	7558	TRUE	0.58	0.0471242617250658	0.991037925560064	0.187407145418912	14	7704	1.18255143971562	TRUE	0.907101473443011	0.3467131	0.87598915567312	-0.439994999585612	20	0	NA
HCG27	ENSG00000206344	chr6:30495980-30497165	test	156	7562	TRUE	0.416	0.0922213043293167	0.988084230229293	1	12	7706	0.709934610678648	TRUE	1	0.9718096	0.9999952	-0.208958295738596	20	0	NA
HCG27	ENSG00000206344	chr6:30500581-30501186	test	160	7558	TRUE	0.58	0.0633346611271399	0.991037925560064	1	12	7706	0.665987996031966	TRUE	1	0.8046446	0.998478927799171	0.263571775851772	19	0	NA
HCG27	ENSG00000206344	chr6:30507742-30508763	test	144	7574	TRUE	0.532	-0.0590990026426663	0.991037925560064	0.684	3	7715	-1.54210726388384	TRUE	1	0.797789	0.998478927799171	-0.356804102533641	19	0	NA
HCG27	ENSG00000206344	chr6:30508894-30509757	test	169	7549	TRUE	0.148	0.178755044238343	0.971871821664925	0.124034749890527	11	7707	1.25030535024598	TRUE	0.816668443753572	0.3150781	0.864340956711922	0.355832312233961	20	0	NA
HCG27	ENSG00000206344	chr6:30515018-30515605	test	137	7581	TRUE	0.26	-0.141536523658885	0.983913775172544	1	4	7714	-1.10994731193751	TRUE	1	0.8818747	0.9999952	-0.333621708963464	19	0	NA
HCG27	ENSG00000206344	chr6:30515789-30516822	test	156	7562	TRUE	0.404	0.103305360766515	0.988084230229293	1	19	7699	0.619585542004353	TRUE	1	0.3375096	0.87598915567312	-0.276833858662324	19	0	NA
HCG27	ENSG00000206344	chr6:30529488-30530455	test	172	7546	TRUE	0.336	0.112930142343346	0.986924531045514	1	13	7705	0.622687089773742	TRUE	1	0.863885	0.9999952	0.204063198236676	20	0	NA
HCG27	ENSG00000206344	chr6:30532361-30533007	test	164	7554	TRUE	0.604	0.0567764815296714	0.991705152052602	1	5	7713	-1.06947389446212	TRUE	1	0.8033216	0.998478927799171	0.216550560471636	20	0	NA
HCG27	ENSG00000206344	chr6:30541492-30542052	test	132	7586	TRUE	0.284	-0.144018107083248	0.984943282138106	1	4	7714	-1.22459252048024	TRUE	1	0.9641622	0.9999952	-0.336398603746607	18	0	NA
HCG27	ENSG00000206344	chr6:30543023-30543229	test	147	7571	TRUE	0.444	0.0915808047081672	0.989302053479096	1	11	7707	0.746976670054702	TRUE	1	0.8339471	0.999728115681602	-0.297603861938368	20	0	NA
HCG27	ENSG00000206344	chr6:30544696-30545170	test	150	7568	TRUE	0.824	0.0130631418612284	0.99595080947444	0.88	3	7715	-1.56975733196089	TRUE	1	0.8605408	0.9999952	-0.332109482120771	20	0	NA
HCG27	ENSG00000206344	chr6:30555370-30557804	test	142	7576	TRUE	0.772	-0.0372186707818658	0.994124626071085	1	11	7707	0.53576291778829	TRUE	1	0.9565719	0.9999952	-0.223295895203281	18	0	NA
HCG27	ENSG00000206344	chr6:30562461-30563161	test	158	7560	TRUE	0.384	0.0790536403076905	0.987155547980228	0.391585445215581	13	7705	1.10170394297351	TRUE	1	0.3422349	0.87598915567312	-0.299838118398687	19	0	NA
HCG27	ENSG00000206344	chr6:30563246-30563598	test	128	7590	TRUE	0.636	-0.0659013066078016	0.992468484873567	1	4	7714	-1.27123423687794	TRUE	1	0.8181207	0.999728115681602	-0.429822432798106	19	0	NA
HCG27	ENSG00000206344	chr6:30570784-30571978	test	159	7559	TRUE	0.66	0.0637325747820663	0.992658954926207	0.72	4	7714	-1.25320787534952	TRUE	1	0.3110215	0.858569639250477	-0.408833752835759	20	0	NA
HCG27	ENSG00000206344	chr6:30590211-30591236	test	173	7545	TRUE	0.064	0.194016973981038	0.940812475633528	0.0492486721512839	19	7699	1.11626636602825	TRUE	0.692717250348662	0.1566422	0.746412833691756	0.319980434151209	20	0	NA
HCG27	ENSG00000206344	chr6:30597208-30598002	test	161	7557	TRUE	0.64	0.0525398671188482	0.992648502810424	0.64	12	7706	0.790194786057776	TRUE	1	0.5950358	0.969356040070583	-0.325409976674443	20	0	NA
HCG27	ENSG00000206344	chr6:30598724-30599913	test	163	7555	TRUE	0.124	0.179174549119557	0.96532342314442	1	10	7708	0.76105308949173	TRUE	1	0.9718096	0.9999952	0.231647227105425	20	0	NA
HCG27	ENSG00000206344	chr6:30614391-30614769	test	179	7539	TRUE	0.216	0.157070593707555	0.982275902901125	0.124164100651971	21	7697	0.993102392960909	TRUE	0.816894789665687	0.175941	0.767018510502049	-0.340597370330173	20	0	NA
HCG27	ENSG00000206344	chr6:30614891-30615577	test	140	7578	TRUE	0.44	-0.0912091876372374	0.989302053479096	0.160474959289019	14	7704	1.2451382099271	TRUE	0.865356604494234	0.3757487	0.892067417581254	-0.389988691261894	20	0	NA
HCG27	ENSG00000206344	chr6:30615799-30616364	test	132	7586	TRUE	0.16	-0.169650050607989	0.977412127758062	0.988	3	7715	-1.41232599767881	TRUE	1	0.7702758	0.99448222798195	-0.471550688148532	19	0	NA
HCG27	ENSG00000206344	chr6:30616759-30618138	test	145	7573	TRUE	0.668	0.0526128719355627	0.993040915503998	0.684	14	7704	0.930694921549805	TRUE	1	0.797789	0.998478927799171	-0.311690898093781	19	0	NA
HCG27	ENSG00000206344	chr6:30625977-30627634	test	121	7597	TRUE	0.0423647837351631	-0.272008618660972	0.925558716875872	0.504	4	7714	-1.466456308019	TRUE	1	0.6087033	0.971207061568497	-0.565650095351245	18	0	NA
HCG27	ENSG00000206344	chr6:30631690-30632204	test	125	7593	TRUE	0.14	-0.186606059979389	0.968150389729482	1	11	7707	0.746332439258266	TRUE	1	0.8113819	0.998478927799171	-0.449295085515231	20	0	NA
HCG27	ENSG00000206344	chr6:30633657-30637057	test	145	7573	TRUE	0.876	0.00377984622312422	0.998321223478208	1	17	7701	0.582627387393224	TRUE	1	0.7753607	0.99448222798195	0.248659362344242	17	0	NA
HCG27	ENSG00000206344	chr6:30646087-30646314	test	125	7593	TRUE	0.064	-0.229910305238783	0.940812475633528	1	6	7712	-0.837797492372742	TRUE	1	0.9777947	0.9999952	-0.327261709854858	17	0	NA
HCG27	ENSG00000206344	chr6:30646459-30646765	test	147	7571	TRUE	0.96	-0.0096056122444157	0.999215681997873	1	9	7709	0.918705702729341	TRUE	1	0.9530363	0.9999952	-0.352303341284311	18	0	NA
HCG27	ENSG00000206344	chr6:30646848-30648070	test	170	7548	TRUE	0.568	0.0419890766751543	0.991037925560064	1	15	7703	0.681897255386654	TRUE	1	0.9338792	0.9999952	-0.216908950298759	19	0	NA
HCG27	ENSG00000206344	chr6:30652776-30653012	test	117	7601	TRUE	0.00223222137492882	-0.412730546594156	0.56870364299369	1	7	7711	-0.970700288298411	TRUE	1	0.5140995	0.940317188916877	-0.625459575635166	18	0	NA
HCG27	ENSG00000206344	chr6:30666373-30666625	test	169	7549	TRUE	0.488	-0.0761741747431204	0.991037925560064	0.291469697894744	3	7715	-1.74823005414858	TRUE	1	0.3972375	0.897616324367035	-0.496383363220347	20	0	NA
HCG27	ENSG00000206344	chr6:30670839-30671068	test	164	7554	TRUE	0.056	0.21059119311763	0.931628502095742	0.64	3	7715	-1.58193253373808	TRUE	1	0.1967415	0.787416155166185	-0.396139362999435	20	0	NA
HCG27	ENSG00000206344	chr6:30672186-30673296	test	157	7561	TRUE	0.44	-0.0907438907956202	0.989302053479096	1	7	7711	-0.722189115901827	TRUE	1	0.913599	0.9999952	-0.281126936671155	19	0	NA
HCG27	ENSG00000206344	chr6:30678987-30679540	test	148	7570	TRUE	0.88	0.0128479372429515	0.998424713919968	0.684	10	7708	1.00536394378174	TRUE	1	0.2491867	0.822277491164343	-0.365884982441881	19	0	NA
HCG27	ENSG00000206344	chr6:30682129-30682401	test	154	7564	TRUE	0.656	-0.0543501891458877	0.992658954926207	1	7	7711	-0.905276614525635	TRUE	1	0.6277146	0.977248658453162	-0.407738736867609	20	0	NA
HCG27	ENSG00000206344	chr6:30682482-30683008	test	163	7555	TRUE	0.144	0.199085990981965	0.969756027862118	1	11	7707	0.878675780481531	TRUE	1	0.9442904	0.9999952	0.242035936310156	20	0	NA
HCG27	ENSG00000206344	chr6:30684704-30684912	test	156	7562	TRUE	0.384	-0.12296427251355	0.987155547980228	0.18046341229369	8	7710	-1.27230678563569	TRUE	0.893937059479854	0.406297	0.904530314164183	-0.467958937704754	19	0	NA
HCG27	ENSG00000206344	chr6:30685474-30685641	test	166	7552	TRUE	0.492	0.0897147212108012	0.991037925560064	0.96	14	7704	0.822312955405756	TRUE	1	0.2389915	0.812380182511618	-0.343589694472102	20	0	NA
HCG27	ENSG00000206344	chr6:30686482-30687998	test	160	7558	TRUE	0.544	-0.0774183273788687	0.991037925560064	0.603452019130269	4	7714	-1.41399661004247	TRUE	1	0.761787	0.994289411783165	-0.340965620840541	20	0	NA
HCG27	ENSG00000206344	chr6:30690559-30691273	test	164	7554	TRUE	0.868	-0.021985688723845	0.997647015789795	0.64	11	7707	0.975014477657719	TRUE	1	0.7783877	0.99448222798195	-0.301360602664452	20	0	NA
HCG27	ENSG00000206344	chr6:30700400-30700858	test	181	7537	TRUE	0.024	0.238224710693789	0.919658536585366	0.0166513950246775	15	7703	1.34999370054765	TRUE	0.59427795427747	0.0632717	0.595144823809524	0.378295790530129	19	0	NA
HCG27	ENSG00000206344	chr6:30707151-30707854	test	139	7579	TRUE	0.38	-0.110810387156489	0.987155547980228	1	3	7715	-1.47070642033264	TRUE	1	0.401485	0.897616324367035	-0.564881452080087	19	0	NA
HCG27	ENSG00000206344	chr6:30708107-30708404	test	163	7555	TRUE	0.828	0.0171579415521208	0.99595080947444	0.8	4	7714	-1.27591270626114	TRUE	1	0.5564892	0.95628403024911	-0.496357928190865	20	0	NA
HCG27	ENSG00000206344	chr6:30711844-30712032	test	165	7553	TRUE	0.492	0.0630742548159393	0.991037925560064	1	7	7711	-0.893182104083975	TRUE	1	0.9373784	0.9999952	0.226070505333279	20	0	NA
HCG27	ENSG00000206344	chr6:30716974-30717822	test	151	7567	TRUE	0.696	0.042904541160544	0.994124626071085	1	5	7713	-0.898063679883693	TRUE	1	0.7868157	0.99698119598536	-0.357759070670948	20	0	NA
HCG27	ENSG00000206344	chr6:30719778-30720487	test	155	7563	TRUE	0.672	0.0331102650142192	0.993040915503998	1	3	7715	-1.2659064375503	TRUE	1	0.8031974	0.998478927799171	-0.286209042843006	20	0	NA
HCG27	ENSG00000206344	chr6:30720841-30721102	test	143	7575	TRUE	0.068	-0.215344131359593	0.943343635025754	1	5	7713	-0.840004885651684	TRUE	1	0.9475389	0.9999952	-0.361910576009277	19	0	NA
HCG27	ENSG00000206344	chr6:30721303-30721829	test	139	7579	TRUE	0.612	-0.0796882341084935	0.992263157894737	1	5	7713	-1.11764673176851	TRUE	1	0.91733	0.9999952	-0.372916249155983	19	0	NA
HCG27	ENSG00000206344	chr6:30724917-30725281	test	129	7589	TRUE	0.196	-0.159561231728794	0.979766140792788	0.68	3	7715	-1.57351089011319	TRUE	1	0.479176	0.930929353683721	-0.484367323978535	17	0	NA
HCG27	ENSG00000206344	chr6:30725419-30726603	test	160	7558	TRUE	0.156	0.136572018946272	0.976612319442138	0.0977911123898684	13	7705	1.21303826041524	TRUE	0.778464100665216	0.1104539	0.678170213652318	-0.439123240203724	20	0	NA
HCG27	ENSG00000206344	chr6:30728282-30728481	test	178	7540	TRUE	0.46	0.0789355238896858	0.990280331144733	1	12	7706	0.902669007299516	TRUE	1	0.8443925	0.9999952	0.234082523585139	20	0	NA
HCG27	ENSG00000206344	chr6:30730066-30731526	test	159	7559	TRUE	0.384	-0.100404636601995	0.987155547980228	1	3	7715	-1.20611499784527	TRUE	1	0.7617	0.994289411783165	-0.361006146352006	20	0	NA
HCG27	ENSG00000206344	chr6:30742057-30744943	test	153	7565	TRUE	0.916	-0.0348372806083965	0.998424713919968	0.8	17	7701	0.810973180039516	TRUE	1	0.3736383	0.892067417581254	-0.519920762544583	20	0	NA
HCG27	ENSG00000206344	chr6:30752235-30753014	test	150	7568	TRUE	0.82	-0.0271230693682982	0.99593879851828	0.472302013901365	3	7715	-1.64104920775182	TRUE	1	0.2115848	0.799536745891064	-0.502514596987629	19	0	NA
HCG27	ENSG00000206344	chr6:30757410-30757958	test	135	7583	TRUE	0.468	-0.0952745139765172	0.990799276270007	1	4	7714	-1.09110415978969	TRUE	1	0.9579164	0.9999952	-0.34653147894175	18	0	NA
HCG27	ENSG00000206344	chr6:30758826-30759331	test	148	7570	TRUE	0.828	0.0271309984642363	0.99595080947444	0.532	12	7706	1.13641443615491	TRUE	1	0.6836024	0.987747779945294	-0.338314189877705	19	0	NA
HCG27	ENSG00000206344	chr6:30763624-30764557	test	162	7556	TRUE	0.892	0.0280489812458073	0.998424713919968	1	5	7713	-0.878620266842182	TRUE	1	0.7158969	0.991100839405561	-0.287880575239169	20	0	NA
HCG27	ENSG00000206344	chr6:30765581-30765804	test	139	7579	TRUE	0.716	-0.046797607397985	0.994124626071085	1	8	7710	0.755760353922896	TRUE	1	0.7001184	0.987747779945294	-0.358615087840497	20	0	NA
HCG27	ENSG00000206344	chr6:30766589-30766750	test	179	7539	TRUE	0.4	0.0990507320968108	0.988084230229293	1	8	7710	0.840379611862527	TRUE	1	0.94863	0.9999952	0.248037858518061	20	0	NA
HCG27	ENSG00000206344	chr6:30767368-30767935	test	144	7574	TRUE	0.768	0.0332055910574676	0.994124626071085	0.836	12	7706	0.89675680646605	TRUE	1	0.1088732	0.676336598504673	-0.479829532334118	19	0	NA
HCG27	ENSG00000206344	chr6:30768976-30769922	test	155	7563	TRUE	0.576	-0.0770247515562277	0.991037925560064	1	13	7705	0.654027498169753	TRUE	1	0.5950358	0.969356040070583	-0.387212748559811	20	0	NA
HCG27	ENSG00000206344	chr6:30779094-30779523	test	104	7614	TRUE	1	-0.0108920117110971	1	1	3	7715	-1.24111488084762	TRUE	1	0.9649812	0.9999952	-0.249440630559861	15	0	NA
HCG27	ENSG00000206344	chr6:30781581-30782706	test	144	7574	TRUE	0.316	-0.135024500943011	0.984943282138106	1	5	7713	-1.02306178897382	TRUE	1	0.6126146	0.971207061568497	-0.411823338879652	19	0	NA
HCG27	ENSG00000206344	chr6:30785901-30786213	test	22	7696	TRUE	0.036	0.809682106367922	0.919658536585366	0.0228995448214166	13	7705	1.20128297458321	TRUE	0.633802145411204	0.0422701	0.545984941530692	0.825868783512647	2	0	NA
HCG27	ENSG00000206344	chr6:30790763-30791280	test	145	7573	TRUE	0.896	-0.0149807520820815	0.998424713919968	1	4	7714	-1.10576113860059	TRUE	1	0.9906909	0.9999952	-0.173066907299184	20	0	NA
HCG27	ENSG00000206344	chr6:30793355-30794059	test	143	7575	TRUE	0.624	-0.0681384765528765	0.992468484873567	1	3	7715	-1.3805623388745	TRUE	1	0.7284167	0.991100839405561	-0.419970085682058	20	0	NA
HCG27	ENSG00000206344	chr6:30795771-30796496	test	146	7572	TRUE	0.952	0.0160759262928281	0.999126351680468	1	14	7704	0.637983029790998	TRUE	1	0.9535719	0.9999952	0.191500856383766	18	0	NA
HCG27	ENSG00000206344	chr6:30799159-30799421	test	137	7581	TRUE	0.56	0.0744579166988224	0.991037925560064	0.792	13	7705	0.948329295223986	TRUE	1	0.7117788	0.991100839405561	-0.3462769028158	18	0	NA
HCG27	ENSG00000206344	chr6:30802576-30803273	test	159	7559	TRUE	0.928	0.00012275425075714	0.998424713919968	1	12	7706	0.707982275435257	TRUE	1	0.7627024	0.994289411783165	-0.313504846300405	20	0	NA
HCG27	ENSG00000206344	chr6:30810746-30811218	test	156	7562	TRUE	0.792	0.0299679197057481	0.994487669787683	0.72	21	7697	0.749059142234163	TRUE	1	0.7899789	0.997289258685499	0.283210091340728	18	0	NA
HCG27	ENSG00000206344	chr6:30812806-30815582	test	202	7516	TRUE	0.04	0.214483584563619	0.925558716875872	0.64	7	7711	1.23442914300926	TRUE	1	0.7783877	0.99448222798195	0.309904854420792	20	0	NA
HCG27	ENSG00000206344	chr6:30818556-30818778	test	154	7564	TRUE	0.396	0.0949034799695054	0.988084230229293	0.72	18	7700	0.868715181702893	TRUE	1	0.7899789	0.997289258685499	0.210913979137644	18	0	NA
HCG27	ENSG00000206344	chr6:30819960-30820556	test	184	7534	TRUE	0.652	0.0427840032763163	0.992658954926207	0.56	3	7715	-1.6319445264978	TRUE	1	0.7401377	0.991100839405561	-0.343748580104088	20	0	NA
HCG27	ENSG00000206344	chr6:30821832-30824781	test	182	7536	TRUE	0.268	0.118664091546142	0.983913775172544	0.0628795715940801	21	7697	1.08763241290578	TRUE	0.719858981824298	0.1451898	0.724976885441707	-0.371445428212194	20	0	NA
HCG27	ENSG00000206344	chr6:30821835-30822246	test	159	7559	TRUE	0.86	0.0443699470703871	0.997099149793214	1	13	7705	0.569707789366665	TRUE	1	0.9919202	0.9999952	-0.165992562484419	20	0	NA
HCG27	ENSG00000206344	chr6:30827960-30829342	test	166	7552	TRUE	0.684	0.0394712419484486	0.994060666795144	1	17	7701	0.696254339894401	TRUE	1	0.7872434	0.997085970122521	-0.292450039512181	19	0	NA
HCG27	ENSG00000206344	chr6:30829685-30830050	test	120	7598	TRUE	0.024	-0.310433659086126	0.919658536585366	1	3	7715	-1.24150194651563	TRUE	1	0.6958176	0.987747779945294	-0.519595202579414	19	0	NA
HCG27	ENSG00000206344	chr6:30834361-30835150	test	135	7583	TRUE	0.18	-0.168135648843658	0.978176839374505	1	3	7715	-1.3243432267744	TRUE	1	0.9196387	0.9999952	-0.400194378192865	19	0	NA
HCG27	ENSG00000206344	chr6:30837850-30838025	test	110	7608	TRUE	0.16	0.172546142948717	0.977412127758062	0.047653813776339	15	7703	1.25649060837824	TRUE	0.687286248259429	0.117185	0.69001835480786	0.323372496230747	14	0	NA
HCG27	ENSG00000206344	chr6:30838353-30838890	test	130	7588	TRUE	0.568	-0.0809618789373419	0.991037925560064	1	18	7700	0.796472536173623	TRUE	1	0.7284167	0.991100839405561	-0.472410642669965	20	0	NA
HCG27	ENSG00000206344	chr6:30839707-30840061	test	157	7561	TRUE	0.304	0.128504419911419	0.984943282138106	0.72	4	7714	-1.30686359600051	TRUE	1	0.4756955	0.930929353683721	0.359268406038628	18	0	NA
HCG27	ENSG00000206344	chr6:30840712-30841135	test	156	7562	TRUE	0.5	0.0889700455877609	0.991037925560064	1	14	7704	0.654469603729059	TRUE	1	0.8268904	0.999728115681602	-0.297504925187477	19	0	NA
HCG27	ENSG00000206344	chr6:30842041-30842500	test	162	7556	TRUE	0.036	0.221261690696388	0.919658536585366	0.684	11	7707	0.924720595366745	TRUE	1	0.4666127	0.930929353683721	0.361246925124883	19	0	NA
HCG27	ENSG00000206344	chr6:30843326-30843522	test	208	7510	TRUE	0.04	0.225334028864696	0.925558716875872	0.526627860960775	32	7686	0.580163702848297	TRUE	1	0.1330826	0.709667101644605	0.326707483135041	20	0	NA
HCG27	ENSG00000206344	chr6:30844084-30844576	test	154	7564	TRUE	0.516	0.0574599781506846	0.991037925560064	1	10	7708	0.794849855955158	TRUE	1	0.290631	0.847413797263951	0.401229874069851	18	0	NA
HCG27	ENSG00000206344	chr6:30844980-30845510	test	120	7598	TRUE	0.2	-0.168895995617073	0.979821997011629	0.432	3	7715	-1.64260705865863	TRUE	1	0.6360135	0.981515075803306	-0.528130169043302	18	0	NA
HCG27	ENSG00000206344	chr6:30847422-30848551	test	130	7588	TRUE	0.068	-0.240887154277004	0.943343635025754	1	4	7714	-1.13267328698624	TRUE	1	0.86372	0.9999952	-0.404852186739823	17	0	NA
HCG27	ENSG00000206344	chr6:30855845-30856055	test	143	7575	TRUE	0.192	-0.167485112412125	0.979766140792788	1	4	7714	-1.34602977862615	TRUE	1	0.471094	0.930929353683721	-0.497482482823317	20	0	NA
HCG27	ENSG00000206344	chr6:30872366-30873391	test	164	7554	TRUE	0.984	-0.00944533442728712	0.999924809627776	1	3	7715	-1.28186484513164	TRUE	1	0.5166864	0.940317188916877	-0.387180067148012	20	0	NA
HCG27	ENSG00000206344	chr6:30875359-30875732	test	148	7570	TRUE	0.488	-0.0918139559339135	0.991037925560064	0.72	3	7715	-1.41136030485259	TRUE	1	0.1634134	0.752393190034762	-0.619928093994027	20	0	NA
HCG27	ENSG00000206344	chr6:30876743-30877052	test	68	7650	TRUE	0.964	-0.0475280825664059	0.999215681997873	1	12	7706	0.589146837464625	TRUE	1	0.8848599	0.9999952	-0.330357944962389	10	0	NA
HCG27	ENSG00000206344	chr6:30877493-30878082	test	149	7569	TRUE	0.256	-0.146195597865623	0.983913775172544	1	5	7713	-1.23537582084003	TRUE	1	0.8900352	0.9999952	-0.355069797324522	18	0	NA
HCG27	ENSG00000206344	chr6:30880617-30881325	test	130	7588	TRUE	0.168	-0.168658289308761	0.977412127758062	1	9	7709	0.805640836216571	TRUE	1	0.9645897	0.9999952	-0.291685797541515	17	0	NA
HCG27	ENSG00000206344	chr6:30882549-30883059	test	138	7580	TRUE	0.876	-0.0109362250093756	0.998321223478208	1	14	7704	0.776740319595166	TRUE	1	0.7606883	0.994289411783165	-0.310097844429539	19	0	NA
HCG27	ENSG00000206344	chr6:30883795-30886796	test	156	7562	TRUE	0.64	-0.0521217042524569	0.992648502810424	1	5	7713	-0.985678969617333	TRUE	1	0.8700902	0.9999952	-0.352342645053956	20	0	NA
HCG27	ENSG00000206344	chr6:30907744-30908674	test	171	7547	TRUE	0.184	0.151913564701612	0.979766140792788	0.8	18	7700	0.83767572874817	TRUE	1	0.5741146	0.959491911706523	-0.270613237523823	20	0	NA
HCG27	ENSG00000206344	chr6:30913634-30915262	test	169	7549	TRUE	0.464	0.0888548559348887	0.990799276270007	1	10	7708	0.900386043057791	TRUE	1	0.6535408	0.983336509405347	0.320358176765274	19	0	NA
HCG27	ENSG00000206344	chr6:30915349-30915863	test	171	7547	TRUE	0.944	-0.0145793621818573	0.998624265293812	0.836	18	7700	0.846508338312009	TRUE	1	0.7606883	0.994289411783165	-0.270996498226567	19	0	NA
HCG27	ENSG00000206344	chr6:30922506-30923027	test	171	7547	TRUE	0.284	0.107922727542143	0.984943282138106	0.134085875701773	23	7695	0.936264724250416	TRUE	0.830855418633635	0.0210056	0.464330639175258	-0.437514032065963	20	0	NA
HCG27	ENSG00000206344	chr6:30932797-30933004	test	133	7585	TRUE	0.06	-0.22479970805436	0.940103885310617	1	4	7714	-0.946977630074797	TRUE	1	0.991028	0.9999952	-0.331370953924332	18	0	NA
HCG27	ENSG00000206344	chr6:30935143-30935338	test	153	7565	TRUE	0.692	-0.0422955151495055	0.994124626071085	1	4	7714	-1.08296561495088	TRUE	1	0.8889159	0.9999952	-0.331340198596621	20	0	NA
HCG27	ENSG00000206344	chr6:30940241-30940981	test	158	7560	TRUE	0.8	-0.0207498094047196	0.994487669787683	0.792	16	7702	0.877237475033586	TRUE	1	0.456028	0.919770986103104	-0.306606448887923	18	0	NA
HCG27	ENSG00000206344	chr6:30942337-30943208	test	140	7578	TRUE	0.624	-0.0780277849537816	0.992468484873567	1	4	7714	-1.00143124464718	TRUE	1	0.93751	0.9999952	-0.337030546982942	19	0	NA
HCG27	ENSG00000206344	chr6:30955076-30956481	test	178	7540	TRUE	0.572	0.0501757346563956	0.991037925560064	0.72	4	7714	-1.38584310261965	TRUE	1	0.7823844	0.99448222798195	-0.27768998076094	20	0	NA
HCG27	ENSG00000206344	chr6:30961427-30961676	test	119	7599	TRUE	0.00856128921850324	-0.327495341764885	0.798396269190855	0.504	3	7715	-1.6048279898488	TRUE	1	0.6437475	0.983232455665361	-0.521136071379072	18	0	NA
HCG27	ENSG00000206344	chr6:30964039-30964778	test	120	7598	TRUE	0.072	-0.22825563961664	0.949076035658102	0.313063897318924	20	7698	0.844630494167377	TRUE	1	0.3726946	0.892067417581254	-0.549346656486633	18	0	NA
HCG27	ENSG00000206344	chr6:30966261-30966461	test	120	7598	TRUE	0.492	0.0816160021230372	0.991037925560064	0.182508748869543	20	7698	0.984864750222647	TRUE	0.898546738648341	0.2930913	0.847413797263951	0.338948429869582	14	0	NA
HCG27	ENSG00000206344	chr6:30972056-30972234	test	177	7541	TRUE	0.308	0.105064374804094	0.984943282138106	1	10	7708	0.662235354654959	TRUE	1	0.9859207	0.9999952	0.195324078017611	20	0	NA
HCG27	ENSG00000206344	chr6:30974157-30976681	test	143	7575	TRUE	0.668	0.0755071330841908	0.993040915503998	1	11	7707	0.475232672815263	TRUE	1	0.9680561	0.9999952	-0.233600115664466	19	0	NA
HCG27	ENSG00000206344	chr6:30974571-30974809	test	126	7592	TRUE	0.096	-0.207981654495067	0.962706382978723	1	3	7715	-1.43916002584276	TRUE	1	0.3422349	0.87598915567312	-0.558237118202324	19	0	NA
HCG27	ENSG00000206344	chr6:30981874-30982979	test	152	7566	TRUE	0.284	-0.12495206431176	0.984943282138106	0.0789390416270054	20	7698	1.10030382499589	TRUE	0.751179545133493	0.2263602	0.812380182511618	-0.411797493112549	20	0	NA
HCG27	ENSG00000206344	chr6:30988472-30988856	test	157	7561	TRUE	0.692	-0.0534950098176994	0.994124626071085	0.56	16	7702	0.965027204561478	TRUE	1	0.6137	0.971207061568497	-0.453414231573643	20	0	NA
HCG27	ENSG00000206344	chr6:31001216-31001927	test	115	7603	TRUE	0.148	-0.216163616791545	0.971871821664925	1	3	7715	-1.16376563879551	TRUE	1	0.8046446	0.998478927799171	-0.487173200969236	19	0	NA
HCG27	ENSG00000206344	chr6:31008274-31008455	test	137	7581	TRUE	0.088	-0.220253255471765	0.957612698412698	1	6	7712	-1.07598289092964	TRUE	1	0.9437604	0.9999952	-0.320331275419584	19	0	NA
HCG27	ENSG00000206344	chr6:31009816-31010085	test	130	7588	TRUE	0.08	-0.215717380484122	0.952	0.76	4	7714	-1.31387597509926	TRUE	1	0.1882574	0.778946652953586	-0.593965541762705	19	0	NA
HCG27	ENSG00000206344	chr6:31016738-31017365	test	186	7532	TRUE	0.976	-0.00350907535793699	0.999512642928923	0.72	4	7714	-1.23413708486261	TRUE	1	0.2144139	0.799536745891064	-0.46443587254005	20	0	NA
HCG27	ENSG00000206344	chr6:31021855-31022378	test	80	7638	TRUE	0.044	0.34678346393223	0.925558716875872	0.186293340476113	17	7701	0.887973422568243	TRUE	0.90577999717996	0.2580563	0.83445233805215	0.441244969726405	8	0	NA
HCG27	ENSG00000206344	chr6:31025525-31025931	test	148	7570	TRUE	0.768	0.0225761099485489	0.994124626071085	1	11	7707	0.790050217950918	TRUE	1	0.6274837	0.977248658453162	-0.387352036839379	20	0	NA
HCG27	ENSG00000206344	chr6:31040333-31040522	test	55	7663	TRUE	0.536	-0.156585842205467	0.991037925560064	1	4	7714	-0.901606158507137	TRUE	1	0.6136964	0.971207061568497	-0.430132537518537	7	0	NA
HCG27	ENSG00000206344	chr6:31042790-31043131	test	136	7582	TRUE	0.112	-0.208114432996088	0.962852713178294	0.912	3	7715	-1.39959479843808	TRUE	1	0.6800148	0.987747779945294	-0.463344977004688	19	0	NA
HCG27	ENSG00000206344	chr6:31044219-31044616	test	134	7584	TRUE	0.792	-0.049664501017439	0.994487669787683	1	10	7708	0.612820792459217	TRUE	1	0.9824752	0.9999952	-0.230607574511841	19	0	NA
HCG27	ENSG00000206344	chr6:31053801-31054266	test	121	7597	TRUE	0.068	-0.257256416105415	0.943343635025754	0.76	6	7712	-1.10995169548818	TRUE	1	0.057116	0.580553451987768	-0.733345931297277	19	0	NA
HCG27	ENSG00000206344	chr6:31057464-31057857	test	157	7561	TRUE	0.424	-0.100984466053449	0.988404103506354	1	8	7710	-0.823157305035784	TRUE	1	0.9044326	0.9999952	-0.391761434705952	20	0	NA
HCG27	ENSG00000206344	chr6:31058176-31058760	test	149	7569	TRUE	0.94	0.00814911213293801	0.998624265293812	0.20130307020519	18	7700	0.949330889101317	TRUE	0.92019909748566	0.4354539	0.916695937576952	-0.322669983300846	19	0	NA
HCG27	ENSG00000206344	chr6:31068850-31069378	test	183	7535	TRUE	0.32	0.103836744818702	0.984943282138106	0.0798657186892238	26	7692	0.895911994454201	TRUE	0.751179545133493	0.2283957	0.812380182511618	0.240254715145781	20	0	NA
HCG27	ENSG00000206344	chr6:31070632-31071235	test	185	7533	TRUE	0.12	0.16602304787695	0.96532342314442	0.684	17	7701	0.828405188992533	TRUE	1	0.6126146	0.971207061568497	0.311195339989312	19	0	NA
HCG27	ENSG00000206344	chr6:31072588-31072809	test	174	7544	TRUE	0.484	0.06891017462977	0.991037925560064	1	14	7704	0.687470388969225	TRUE	1	0.9352183	0.9999952	0.225076345070459	20	0	NA
HCG27	ENSG00000206344	chr6:31079616-31080107	test	155	7563	TRUE	0.912	0.0047004742543777	0.998424713919968	1	3	7715	-1.43884742486665	TRUE	1	0.9412604	0.9999952	-0.28326780184212	18	0	NA
HCG27	ENSG00000206344	chr6:31083575-31084324	test	160	7558	TRUE	0.876	-0.00440957726488556	0.998321223478208	0.72	16	7702	0.87175091117783	TRUE	1	0.8105075	0.998478927799171	-0.29681518274157	20	0	NA
HCG27	ENSG00000206344	chr6:31086852-31087115	test	164	7554	TRUE	0.764	0.0433521080116321	0.994124626071085	1	4	7714	-1.14918997292458	TRUE	1	0.5368055	0.947215777404685	-0.355661701296004	20	0	NA
HCG27	ENSG00000206344	chr6:31087560-31087877	test	134	7584	TRUE	0.696	-0.0458825085194334	0.994124626071085	1	9	7709	0.850021468279254	TRUE	1	0.4759712	0.930929353683721	-0.422160029552888	20	0	NA
HCG27	ENSG00000206344	chr6:31092821-31093433	test	162	7556	TRUE	0.716	0.0315751564017033	0.994124626071085	1	4	7714	-1.11213678016091	TRUE	1	0.8874396	0.9999952	0.181356187364426	20	0	NA
HCG27	ENSG00000206344	chr6:31102152-31102888	test	158	7560	TRUE	0.872	0.013527236370801	0.99784925873659	1	14	7704	0.713591765802476	TRUE	1	0.6020866	0.971207061568497	-0.341207618849397	20	0	NA
HCG27	ENSG00000206344	chr6:31111005-31111190	test	179	7539	TRUE	0.128	0.14763088347348	0.96633657022725	0.264484291509564	12	7706	1.0163117976843	TRUE	0.993737352825733	0.2144139	0.799536745891064	0.422360430263112	20	0	NA
HCG27	ENSG00000206344	chr6:31114273-31115546	test	166	7552	TRUE	0.812	0.0232895337088577	0.995926551191348	0.202189251753677	14	7704	1.09550210886682	TRUE	0.921732692551362	0.4112045	0.906385742561875	0.273224027168712	18	0	NA
HCG27	ENSG00000206344	chr6:31115782-31118256	test	152	7566	TRUE	0.664	0.0436616457118078	0.993040915503998	0.792	16	7702	0.859846167003758	TRUE	1	0.7823791	0.99448222798195	0.232049880072574	18	0	NA
HCG27	ENSG00000206344	chr6:31121455-31121665	test	139	7579	TRUE	0.356	0.115027509157763	0.986924531045514	0.138158331247681	20	7698	1.02042777951557	TRUE	0.837294122843217	0.317409	0.865706550075532	0.31945606950035	18	0	NA
HCG27	ENSG00000206344	chr6:31122864-31123588	test	156	7562	TRUE	0.48	0.076281569327425	0.991037925560064	0.608	14	7704	0.885328846518706	TRUE	1	0.4667882	0.930929353683721	-0.312002654911436	19	0	NA
HCG27	ENSG00000206344	chr6:31125080-31125417	test	168	7550	TRUE	0.292	0.129636703567357	0.984943282138106	0.198857241389826	9	7709	1.06394983272989	TRUE	0.916963375850197	0.4321337	0.916156937880711	-0.311058713538612	19	0	NA
HCG27	ENSG00000206344	chr6:31126809-31127048	test	171	7547	TRUE	0.796	0.0314375033792906	0.994487669787683	1	4	7714	-1.34492948179958	TRUE	1	0.5575397	0.95628403024911	-0.283290921779364	20	0	NA
HCG27	ENSG00000206344	chr6:31127937-31128440	test	154	7564	TRUE	0.724	-0.0639414396023961	0.994124626071085	1	16	7702	0.531552147505731	TRUE	1	0.5113642	0.940317188916877	-0.464783194753473	19	0	NA
HCG27	ENSG00000206344	chr6:31131382-31133381	test	164	7554	TRUE	0.432	0.0826885071803289	0.988469688694702	0.64	4	7714	-1.32062259310665	TRUE	1	0.4008987	0.897616324367035	-0.397222191764604	20	0	NA
HCG27	ENSG00000206344	chr6:31133357-31133579	test	168	7550	TRUE	0.68	0.0675884532018003	0.993743774586749	0.8	19	7699	0.719791296244018	TRUE	1	0.2859953	0.847413797263951	-0.374313408231028	20	0	NA
HCG27	ENSG00000206344	chr6:31137292-31138485	test	180	7538	TRUE	0.116	0.169384356656507	0.96426278659612	0.533758948638539	3	7715	-1.66455269086057	TRUE	1	0.5166864	0.940317188916877	0.332026469622245	20	0	NA
HCG27	ENSG00000206344	chr6:31139684-31140160	test	141	7577	TRUE	0.312	-0.130279309302488	0.984943282138106	1	4	7714	-1.17692851211381	TRUE	1	0.8561502	0.9999952	-0.320201205909482	18	0	NA
HCG27	ENSG00000206344	chr6:31142479-31142749	test	165	7553	TRUE	0.764	0.0363293437549119	0.994124626071085	1	11	7707	0.535336329107772	TRUE	1	0.9988356	0.9999952	0.13957986415169	19	0	NA
HCG27	ENSG00000206344	chr6:31144857-31146857	test	160	7558	TRUE	0.248	0.112380492220476	0.983913775172544	1	10	7708	1.02372608996929	TRUE	1	0.6669855	0.987747779945294	-0.307997705477716	20	0	NA
HCG27	ENSG00000206344	chr6:31152858-31153057	test	139	7579	TRUE	0.348	-0.11041634270637	0.986924531045514	1	3	7715	-1.24594703709594	TRUE	1	0.9008268	0.9999952	-0.355213188040601	17	0	NA
HCG27	ENSG00000206344	chr6:31157682-31159681	test	168	7550	TRUE	0.536	0.0660735029500472	0.991037925560064	0.23355520514262	11	7707	1.0699950875095	TRUE	0.961823224406126	0.476427	0.930929353683721	-0.389928077313549	20	0	NA
HCG27	ENSG00000206344	chr6:31157866-31159144	test	131	7587	TRUE	0.816	-0.0249038910529178	0.99593879851828	0.88	3	7715	-1.55907284581302	TRUE	1	0.5368055	0.947215777404685	-0.542211985062493	20	0	NA
HCG27	ENSG00000206344	chr6:31159254-31159656	test	146	7572	TRUE	0.324	-0.137506048563724	0.984943282138106	0.123518119285969	13	7705	1.18735357584633	TRUE	0.816633310215001	0.2929151	0.847413797263951	-0.318037043537004	18	0	NA
HCG27	ENSG00000206344	chr6:31164051-31164328	test	149	7569	TRUE	0.64	-0.061250890130764	0.992648502810424	1	10	7708	0.491378997687879	TRUE	1	0.94863	0.9999952	-0.253002967436436	20	0	NA
HCG27	ENSG00000206344	chr6:31169199-31170261	test	168	7550	TRUE	0.136	0.177076576084991	0.968150389729482	0.293016119548732	14	7704	1.04638723556646	TRUE	1	0.0571208	0.580553451987768	0.450841764066716	19	0	NA
HCG27	ENSG00000206344	chr6:31170419-31170828	test	156	7562	TRUE	0.708	-0.0530784065758843	0.994124626071085	0.88	3	7715	-1.44092322990759	TRUE	1	0.8229451	0.999728115681602	-0.425416173814581	20	0	NA
HCG27	ENSG00000206344	chr6:31170587-31170657	test	76	7642	TRUE	0.332	-0.19094961242589	0.98639918052163	1	19	7699	-0.371142867146252	TRUE	1	0.9094775	0.9999952	-0.354023137515937	10	0	NA
HCG27	ENSG00000206344	chr6:31171729-31173747	test	157	7561	TRUE	0.556	-0.082858899789632	0.991037925560064	0.684	4	7714	-1.28426112976506	TRUE	1	0.797789	0.998478927799171	-0.398727011689807	19	0	NA
HCG27	ENSG00000206344	chr6:31176046-31176308	test	151	7567	TRUE	0.588	-0.0725583533031626	0.991037925560064	0.72	3	7715	-1.62160685708985	TRUE	1	0.8105075	0.998478927799171	-0.281015536481546	20	0	NA
HCG27	ENSG00000206344	chr6:31178771-31179009	test	147	7571	TRUE	0.516	-0.0832239443098368	0.991037925560064	0.64	13	7705	0.888479676556762	TRUE	1	0.7284167	0.991100839405561	-0.433357727505731	20	0	NA
HCG27	ENSG00000206344	chr6:31180225-31181002	test	154	7564	TRUE	0.4	-0.107978893284006	0.988084230229293	1	3	7715	-0.943658418795873	TRUE	1	0.5600288	0.957038812586765	-0.427320893218679	20	0	NA
HCG27	ENSG00000206344	chr6:31180432-31187807	test	150	7568	TRUE	0.516	-0.0920965262984526	0.991037925560064	0.988	8	7710	1.05678944687455	TRUE	1	0.7521935	0.994289411783165	-0.431125688178277	19	0	NA
HCG27	ENSG00000206344	chr6:31192567-31192812	test	131	7587	TRUE	0.38	-0.105856413697933	0.987155547980228	1	9	7709	0.900558631946248	TRUE	1	0.8729244	0.9999952	-0.336813607124113	20	0	NA
HCG27	ENSG00000206344	chr6:31196931-31198563	test	141	7577	TRUE	0.38	-0.126047035275741	0.987155547980228	1	17	7701	0.692595590541655	TRUE	1	0.4413057	0.916695937576952	-0.46996898823588	19	0	NA
HCG27	ENSG00000206344	chr6:31200382-31203181	test	125	7593	TRUE	0.244	-0.146092070153824	0.983913775172544	0.384	17	7701	0.915008459137448	TRUE	1	0.6013326	0.971207061568497	-0.443448808294085	16	0	NA
HCG27	ENSG00000206344	chr6:31202775-31203156	test	145	7573	TRUE	0.732	-0.0461890356854902	0.994124626071085	1	10	7708	0.933444715415751	TRUE	1	0.631833	0.977248658453162	-0.307833629294952	20	0	NA
HCG27	ENSG00000206344	chr6:31203315-31204537	test	119	7599	TRUE	0.044	-0.292173132291753	0.925558716875872	1	3	7715	-1.27864307572142	TRUE	1	0.6861425	0.987747779945294	-0.557865309850415	19	0	NA
HCG27	ENSG00000206344	chr6:31204790-31205139	test	142	7576	TRUE	0.936	0.00820718749116534	0.998424713919968	0.88	13	7705	0.838935342214204	TRUE	1	0.8339471	0.999728115681602	-0.417287590280895	20	0	NA
HCG27	ENSG00000206344	chr6:31210029-31210432	test	161	7557	TRUE	0.448	0.0815812114549628	0.98952663512062	1	11	7707	0.95838270510493	TRUE	1	0.6417507	0.983232455665361	-0.275347595892951	20	0	NA
HCG27	ENSG00000206344	chr6:31214378-31214740	test	165	7553	TRUE	0.028	0.247509097800107	0.919658536585366	0.684	14	7704	0.91805008939529	TRUE	1	0.1492213	0.728153427250037	0.477812522030084	19	0	NA
HCG27	ENSG00000206344	chr6:31216413-31216739	test	148	7570	TRUE	0.7	-0.0477536963582237	0.994124626071085	1	13	7705	0.747713821424446	TRUE	1	0.6772591	0.987747779945294	-0.314790910600379	18	0	NA
HCG27	ENSG00000206344	chr6:31225249-31225486	test	149	7569	TRUE	0.568	-0.0835173623514063	0.991037925560064	0.608	3	7715	-1.61339247859385	TRUE	1	0.6471197	0.983232455665361	-0.544312242812785	19	0	NA
HCG27	ENSG00000206344	chr6:31227161-31227587	test	135	7583	TRUE	0.692	-0.0619688589929304	0.994124626071085	0.204441233005233	14	7704	1.17257416633935	TRUE	0.923128646793704	0.3066794	0.858569639250477	-0.302731914416891	17	0	NA
HCG27	ENSG00000206344	chr6:31246063-31246842	test	158	7560	TRUE	0.424	0.0895539834858434	0.988404103506354	0.456	13	7705	0.855519753907145	TRUE	1	0.1088732	0.676336598504673	-0.374179570351843	19	0	NA
HCG27	ENSG00000206344	chr6:31268128-31268420	test	157	7561	TRUE	0.496	0.0674323549160425	0.991037925560064	1	18	7700	0.733060884105701	TRUE	1	0.913599	0.9999952	-0.213438947343908	19	0	NA
HCG27	ENSG00000206344	chr6:31270985-31272710	test	166	7552	TRUE	0.684	-0.0487258653657552	0.994060666795144	1	4	7714	-1.14760440768843	TRUE	1	0.8501332	0.9999952	-0.353963604254198	20	0	NA
HCG27	ENSG00000206344	chr6:31283611-31283788	test	122	7596	TRUE	0.372	0.122965033476647	0.987155547980228	0.093195997265318	16	7702	1.0471806135896	TRUE	0.771364694327874	0.2160183	0.802029626375468	-0.430643210085357	13	0	NA
HCG27	ENSG00000206344	chr6:31307531-31309242	test	148	7570	TRUE	0.248	-0.1299601317049	0.983913775172544	0.912	3	7715	-1.46404807636173	TRUE	1	0.2287	0.812380182511618	-0.516593048967897	19	0	NA
HCG27	ENSG00000206344	chr6:31321905-31322115	test	136	7582	TRUE	0.552	-0.0843502050653537	0.991037925560064	1	6	7712	-0.605543758164189	TRUE	1	0.9931134	0.9999952	-0.240730194066613	17	0	NA
HCG27	ENSG00000206344	chr6:31355791-31357656	test	158	7560	TRUE	0.768	-0.0313020844924452	0.994124626071085	0.88	3	7715	-1.5744553284084	TRUE	1	0.8605408	0.9999952	-0.355327798195977	20	0	NA
HCG27	ENSG00000206344	chr6:31366709-31367557	test	151	7567	TRUE	0.38	0.106297882323852	0.987155547980228	1	3	7715	-1.32419672260317	TRUE	1	0.3719821	0.892067417581254	-0.398966770401253	20	0	NA
HCG27	ENSG00000206344	chr6:31374058-31374433	test	38	7680	TRUE	0.112	0.389750468324422	0.962852713178294	0.304	13	7705	0.705822423030395	TRUE	1	0.1898649	0.780863748484098	0.473450932948497	4	0	NA
HCG27	ENSG00000206344	chr6:31386778-31387564	test	153	7565	TRUE	0.664	0.0447278165851506	0.993040915503998	1	15	7703	0.702682894956713	TRUE	1	0.2297153	0.812380182511618	-0.463010974468273	19	0	NA
HCG27	ENSG00000206344	chr6:31389100-31389716	test	165	7553	TRUE	0.256	0.143993984917923	0.983913775172544	1	4	7714	-1.30152599117111	TRUE	1	0.446007	0.916695937576952	0.317904544014066	19	0	NA
HCG27	ENSG00000206344	chr6:31395558-31396207	test	162	7556	TRUE	0.82	-0.023435639122444	0.99593879851828	0.494564114542262	4	7714	-1.47589303343968	TRUE	1	0.4344406	0.916156937880711	-0.475316265472352	20	0	NA
HCG27	ENSG00000206344	chr6:31396975-31397224	test	161	7557	TRUE	0.332	0.112231922321803	0.98639918052163	1	10	7708	0.79387741862061	TRUE	1	0.8902155	0.9999952	-0.253511672859999	19	0	NA
HCG27	ENSG00000206344	chr6:31399621-31400348	test	154	7564	TRUE	0.692	-0.0216044117768304	0.994124626071085	1	15	7703	0.693908754642671	TRUE	1	0.9013276	0.9999952	0.182005552609534	19	0	NA
HCG27	ENSG00000206344	chr6:31400530-31400962	test	162	7556	TRUE	0.148	0.178605961187539	0.971871821664925	0.0131319956236314	21	7697	1.19982683457579	TRUE	0.56500099087076	0.0513351	0.56649938421139	0.242745169148996	20	0	NA
HCG27	ENSG00000206344	chr6:31402804-31402980	test	167	7551	TRUE	0.976	-0.00228454019827407	0.999512642928923	1	7	7711	0.820005555906356	TRUE	1	0.8575022	0.9999952	-0.297162191345113	20	0	NA
HCG27	ENSG00000206344	chr6:31403053-31404177	test	156	7562	TRUE	0.612	-0.0577446305890303	0.992263157894737	1	12	7706	0.688051026517727	TRUE	1	0.9742345	0.9999952	-0.313089384569333	20	0	NA
HCG27	ENSG00000206344	chr6:31414179-31414776	test	174	7544	TRUE	0.58	0.079471616192218	0.991037925560064	1	4	7714	-0.948504058786604	TRUE	1	0.7978667	0.998478927799171	-0.30635366367513	20	0	NA
HCG27	ENSG00000206344	chr6:31416045-31417027	test	155	7563	TRUE	0.232	0.119557573642189	0.983913775172544	0.072966063979192	17	7701	1.17149256118354	TRUE	0.737763047261468	0.2136403	0.799536745891064	-0.273204109702095	19	0	NA
HCG27	ENSG00000206344	chr6:31441114-31441278	test	157	7561	TRUE	0.288	-0.129494887503152	0.984943282138106	0.72	3	7715	-1.63222930823021	TRUE	1	0.2636104	0.839922243959396	-0.537714859305195	20	0	NA
HCG27	ENSG00000206344	chr6:31441481-31443034	test	152	7566	TRUE	0.552	-0.0588165765429594	0.991037925560064	0.608	13	7705	0.881327828261866	TRUE	1	0.5091772	0.940317188916877	-0.291364960581555	19	0	NA
HCG27	ENSG00000206344	chr6:31462653-31463642	test	165	7553	TRUE	0.692	-0.0582856876906028	0.994124626071085	0.96	4	7714	-1.35507472098363	TRUE	1	0.3736383	0.892067417581254	-0.463003295997753	20	0	NA
HCG27	ENSG00000206344	chr6:31467054-31467436	test	163	7555	TRUE	0.424	0.0788188642676388	0.988404103506354	0.648	12	7706	0.938854590637682	TRUE	1	0.1547828	0.742416850627796	0.346254261863106	18	0	NA
HCG27	ENSG00000206344	chr6:31474771-31475258	test	166	7552	TRUE	0.608	0.0360244959553837	0.991705152052602	0.385748345445089	6	7712	-1.3084797061957	TRUE	1	0.2707536	0.841728253683177	-0.587823375900024	20	0	NA
HCG27	ENSG00000206344	chr6:31475434-31475678	test	147	7571	TRUE	0.424	-0.0882815190309429	0.988404103506354	1	11	7707	0.688092450411697	TRUE	1	0.760091	0.994289411783165	-0.399901316077066	20	0	NA
HCG27	ENSG00000206344	chr6:31486082-31486696	test	73	7645	TRUE	0.668	-0.0721615119586261	0.993040915503998	1	5	7713	-1.09147181260293	TRUE	1	0.6654978	0.987747779945294	-0.439817270162704	10	0	NA
HCG27	ENSG00000206344	chr6:31491962-31492232	test	123	7595	TRUE	0.06	0.29305531426507	0.940103885310617	0.0411097242842762	14	7704	1.30880882153389	TRUE	0.679742132630806	0.1104338	0.678109439815243	0.326589102535042	13	0	NA
HCG27	ENSG00000206344	chr6:31493799-31494553	test	164	7554	TRUE	0.648	0.0472926164657173	0.992658954926207	0.0409644693907229	14	7704	1.31098284934308	TRUE	0.679171319963488	0.1234946	0.696064280674977	0.295308258372232	18	0	NA
HCG27	ENSG00000206344	chr6:31494826-31495422	test	151	7567	TRUE	0.752	-0.038983855479553	0.994124626071085	0.88	13	7705	0.900876669700112	TRUE	1	0.8605408	0.9999952	-0.231712333924267	20	0	NA
HCG27	ENSG00000206344	chr6:31497604-31498618	test	153	7565	TRUE	0.668	-0.0675840700251964	0.993040915503998	1	3	7715	-1.54942915673283	TRUE	1	0.8321335	0.999728115681602	-0.352256892582268	19	0	NA
HCG27	ENSG00000206344	chr6:31497782-31499781	test	180	7538	TRUE	0.9	-0.0136249647430171	0.998424713919968	0.48	17	7701	0.818616834985433	TRUE	1	0.3972375	0.897616324367035	-0.344840514164498	20	0	NA
HCG27	ENSG00000206344	chr6:31498750-31499105	test	166	7552	TRUE	0.5	-0.0836803952678897	0.991037925560064	1	4	7714	-1.16338510896766	TRUE	1	0.8279724	0.999728115681602	-0.356951838937138	20	0	NA
HCG27	ENSG00000206344	chr6:31508898-31509553	test	168	7550	TRUE	0.796	0.0208278093848424	0.994487669787683	0.160006498938929	9	7709	-1.20845630896222	TRUE	0.86412616301878	0.1164468	0.687958296684739	-0.40441191673427	20	0	NA
HCG27	ENSG00000206344	chr6:31510507-31513057	test	131	7587	TRUE	0.544	0.0637860139297661	0.991037925560064	0.72	13	7705	0.958244514306173	TRUE	1	0.8033216	0.998478927799171	-0.323846599156221	20	0	NA
HCG27	ENSG00000206344	chr6:31511215-31511680	test	164	7554	TRUE	0.604	-0.0594643966760762	0.991705152052602	1	5	7713	-0.740646272006053	TRUE	1	0.9426306	0.9999952	-0.306834648639953	20	0	NA
HCG27	ENSG00000206344	chr6:31515513-31516701	test	167	7551	TRUE	0.908	0.0199601744465561	0.998424713919968	1	4	7714	-0.959589926938736	TRUE	1	0.9691293	0.9999952	-0.156955895086845	19	0	NA
HCG27	ENSG00000206344	chr6:31517213-31517602	test	133	7585	TRUE	0.968	-0.026873026149814	0.999215681997873	0.502125965234474	14	7704	0.96473313841492	TRUE	1	0.6828298	0.987747779945294	-0.194789752265946	18	0	NA
HCG27	ENSG00000206344	chr6:31522833-31523158	test	168	7550	TRUE	0.924	0.00450512124491365	0.998424713919968	0.565510588401276	3	7715	-1.71673131616468	TRUE	1	0.5947094	0.969356040070583	-0.406066241605715	19	0	NA
HCG27	ENSG00000206344	chr6:31525859-31526473	test	173	7545	TRUE	0.256	0.119230477169907	0.983913775172544	1	14	7704	0.846226386080231	TRUE	1	0.7736763	0.99448222798195	0.281588386891942	20	0	NA
HCG27	ENSG00000206344	chr6:31528277-31530194	test	145	7573	TRUE	0.488	-0.0924677983010467	0.991037925560064	1	14	7704	0.57430954528161	TRUE	1	0.9549382	0.9999952	-0.372271912896607	19	0	NA
HCG27	ENSG00000206344	chr6:31533582-31537581	test	168	7550	TRUE	0.836	0.0260912082803086	0.996151434711162	1	15	7703	0.818704543347025	TRUE	1	0.9293668	0.9999952	-0.285683046845601	20	0	NA
HCG27	ENSG00000206344	chr6:31541111-31542661	test	165	7553	TRUE	0.68	-0.024761939773736	0.993743774586749	1	15	7703	0.592589507528579	TRUE	1	0.9387499	0.9999952	-0.214052568552585	19	0	NA
HCG27	ENSG00000206344	chr6:31541761-31541994	test	79	7639	TRUE	0.308	0.196115925442694	0.984943282138106	0.0157115146640037	15	7703	1.30642229598001	TRUE	0.586629864278876	0.0391632	0.53630441859996	0.428403277739894	10	0	NA
HCG27	ENSG00000206344	chr6:31546358-31547231	test	131	7587	TRUE	0.468	-0.0768917854716564	0.990799276270007	1	10	7708	0.670268580661785	TRUE	1	0.8856673	0.9999952	-0.392999597023988	19	0	NA
HCG27	ENSG00000206344	chr6:31547323-31547789	test	142	7576	TRUE	0.556	0.0560389342935057	0.991037925560064	0.988	13	7705	0.878919144427792	TRUE	1	0.6913519	0.987747779945294	-0.275200797936855	19	0	NA
HCG27	ENSG00000206344	chr6:31548048-31548524	test	159	7559	TRUE	0.836	0.0245572491682786	0.996151434711162	0.76	18	7700	0.71803668437127	TRUE	1	0.8256063	0.999728115681602	-0.260596304308497	19	0	NA
HCG27	ENSG00000206344	chr6:31551431-31551649	test	140	7578	TRUE	0.156	-0.177640826656172	0.976612319442138	1	3	7715	-1.35105084023988	TRUE	1	0.8443925	0.9999952	-0.453367267096135	20	0	NA
HCG27	ENSG00000206344	chr6:31558164-31558469	test	162	7556	TRUE	0.98	0.021742948915187	0.999874988161758	0.456	3	7715	-1.68721289902695	TRUE	1	0.4790366	0.930929353683721	-0.413315579490657	19	0	NA
HCG27	ENSG00000206344	chr6:31558756-31559619	test	158	7560	TRUE	0.196	0.149614330971439	0.979766140792788	0.988	9	7709	0.923803851858081	TRUE	1	0.7824049	0.99448222798195	0.25243958026986	19	0	NA
HCG27	ENSG00000206344	chr6:31559695-31560201	test	146	7572	TRUE	0.204	-0.158125504309662	0.980562687233093	0.168746551318277	6	7712	-1.41927845359909	TRUE	0.876158667874228	0.3883777	0.897616324367035	-0.410386001456931	20	0	NA
HCG27	ENSG00000206344	chr6:31560306-31560752	test	167	7551	TRUE	0.048	0.202442879151175	0.926959282970551	0.48	20	7698	0.787317243891374	TRUE	1	0.5758832	0.959491911706523	0.339008484558365	20	0	NA
HCG27	ENSG00000206344	chr6:31563051-31563662	test	159	7559	TRUE	0.556	0.0669089591578436	0.991037925560064	0.72	10	7708	0.957227349125665	TRUE	1	0.8105075	0.998478927799171	-0.347960198243021	20	0	NA
HCG27	ENSG00000206344	chr6:31567593-31567936	test	159	7559	TRUE	0.996	-0.0109202158755695	0.999924809627776	0.456	14	7704	0.975355596610435	TRUE	1	0.4219503	0.912252216076506	-0.273393219804039	19	0	NA
HCG27	ENSG00000206344	chr6:31568100-31568377	test	150	7568	TRUE	0.244	0.14798055738361	0.983913775172544	0.864	17	7701	0.696057515409723	TRUE	1	0.0794084	0.628608849245653	0.394970218077609	18	0	NA
HCG27	ENSG00000206344	chr6:31570582-31572581	test	137	7581	TRUE	0.176	-0.16716129293158	0.978149605718918	0.504	11	7707	1.11521511948864	TRUE	1	0.6839804	0.987747779945294	-0.288604103939748	18	0	NA
HCG27	ENSG00000206344	chr6:31571859-31572562	test	175	7543	TRUE	0.34	0.109119297048849	0.986924531045514	0.76	15	7703	0.842527098146725	TRUE	1	0.71923	0.991100839405561	0.278026799020994	19	0	NA
HCG27	ENSG00000206344	chr6:31573932-31575931	test	175	7543	TRUE	0.244	0.137146435519157	0.983913775172544	0.684	3	7715	-1.6482730360364	TRUE	1	0.4680375	0.930929353683721	0.361070848133484	19	0	NA
HCG27	ENSG00000206344	chr6:31574156-31574793	test	185	7533	TRUE	0.3	0.113276566146968	0.984943282138106	1	11	7707	0.738900597866937	TRUE	1	0.6958176	0.987747779945294	-0.271471691873134	19	0	NA
HCG27	ENSG00000206344	chr6:31578384-31578819	test	143	7575	TRUE	0.944	-0.0127454880076785	0.998624265293812	0.456	12	7706	1.01357994142978	TRUE	1	0.6792369	0.987747779945294	-0.192881369991482	19	0	NA
HCG27	ENSG00000206344	chr6:31580307-31582306	test	167	7551	TRUE	0.368	-0.0931862321528252	0.987155547980228	0.76	4	7714	-1.37737429861982	TRUE	1	0.8256063	0.999728115681602	-0.354963047882257	19	0	NA
HCG27	ENSG00000206344	chr6:31580665-31581864	test	178	7540	TRUE	0.784	0.026655008033825	0.994265572447195	0.216865121612649	22	7696	0.856495871163772	TRUE	0.937196842441504	0.3726946	0.892067417581254	-0.25227481654418	18	0	NA
HCG27	ENSG00000206344	chr6:31585583-31585819	test	149	7569	TRUE	0.164	-0.181717876549329	0.977412127758062	0.0740430962527272	4	7714	-1.79854728384967	TRUE	0.742105640518513	0.2156159	0.801789587300699	-0.588786066929056	20	0	NA
HCG27	ENSG00000206344	chr6:31589309-31589721	test	149	7569	TRUE	0.728	0.0325342834528461	0.994124626071085	0.952	12	7706	0.893760792605159	TRUE	1	0.0961257	0.651189897982063	-0.445830378339129	17	0	NA
HCG27	ENSG00000206344	chr6:31592513-31593395	test	143	7575	TRUE	0.576	0.0656352807455356	0.991037925560064	1	6	7712	-0.849103479499371	TRUE	1	0.9111198	0.9999952	-0.258740750961421	19	0	NA
HCG27	ENSG00000206344	chr6:31596984-31597323	test	120	7598	TRUE	0.188	0.183866009529083	0.979766140792788	0.104970828842771	21	7697	0.987255043234938	TRUE	0.790910337018702	0.2001846	0.789314886819314	0.235609462388673	15	0	NA
HCG27	ENSG00000206344	chr6:31598439-31599041	test	145	7573	TRUE	0.496	-0.0849615557057417	0.991037925560064	0.8	11	7707	0.898034831990496	TRUE	1	0.8375943	0.999728115681602	-0.332063683568336	20	0	NA
HCG27	ENSG00000206344	chr6:31609362-31610490	test	142	7576	TRUE	0.256	-0.141803459832145	0.983913775172544	1	6	7712	-0.957735454524507	TRUE	1	0.9521031	0.9999952	-0.295975199837576	20	0	NA
HCG27	ENSG00000206344	chr6:31613382-31615931	test	149	7569	TRUE	0.808	-0.020927068090681	0.99524526329544	0.245935426668493	18	7700	0.997576298930638	TRUE	0.974098904222067	0.2759594	0.844596586582674	-0.595985627033904	19	0	NA
HCG27	ENSG00000206344	chr6:31618257-31620457	test	160	7558	TRUE	0.692	-0.0477435875394514	0.994124626071085	1	17	7701	0.760872370827098	TRUE	1	0.9147228	0.9999952	-0.33329397725937	19	0	NA
HCG27	ENSG00000206344	chr6:31619900-31621361	test	171	7547	TRUE	0.188	0.144049063031057	0.979766140792788	1	4	7714	-1.08175550298231	TRUE	1	0.8214608	0.999728115681602	0.225174262369072	20	0	NA
HCG27	ENSG00000206344	chr6:31628282-31630281	test	152	7566	TRUE	0.304	-0.129310651464005	0.984943282138106	0.912	5	7713	-1.15374440105482	TRUE	1	0.2844706	0.847413797263951	-0.523706503409449	19	0	NA
HCG27	ENSG00000206344	chr6:31631181-31632983	test	168	7550	TRUE	0.436	0.0872751959718157	0.989188363067481	0.0203956368406944	20	7698	1.23897779399381	TRUE	0.626322401847575	0.0102864	0.374855815789474	0.406522903143744	18	0	NA
HCG27	ENSG00000206344	chr6:31637209-31638951	test	174	7544	TRUE	0.052	0.201781628474055	0.931628502095742	1	18	7700	0.558649970905148	TRUE	1	0.6608024	0.987747779945294	0.355236536543131	20	0	NA
HCG27	ENSG00000206344	chr6:31638882-31641381	test	168	7550	TRUE	0.108	0.177164938319871	0.962706382978723	0.532	13	7705	0.98647459849238	TRUE	1	0.0244476	0.476409255936675	0.4850256524192	19	0	NA
HCG27	ENSG00000206344	chr6:31639340-31639728	test	166	7552	TRUE	0.98	0.000275706803005704	0.999874988161758	0.8	5	7713	-1.34762736238974	TRUE	1	0.4911309	0.934860496260411	-0.421115874835915	20	0	NA
HCG27	ENSG00000206344	chr6:31643943-31644721	test	142	7576	TRUE	0.74	0.0229026587645729	0.994124626071085	0.00975460070209232	19	7699	1.20045844827383	TRUE	0.540848158249441	0.0216237	0.468503632231405	0.417463967139014	18	0	NA
HCG27	ENSG00000206344	chr6:31644432-31646581	test	134	7584	TRUE	0.136	-0.187248526151642	0.968150389729482	1	4	7714	-1.20626180980021	TRUE	1	0.959462	0.9999952	-0.364519816371877	18	0	NA
HCG27	ENSG00000206344	chr6:31650807-31653131	test	134	7584	TRUE	0.2	-0.154234934482725	0.979821997011629	0.544	3	7715	-1.65832108669511	TRUE	1	0.3066794	0.858569639250477	-0.475288555819136	17	0	NA
HCG27	ENSG00000206344	chr6:31651695-31653469	test	177	7541	TRUE	0.12	0.193942802105914	0.96532342314442	1	21	7697	0.643115928329776	TRUE	1	0.5389739	0.947215777404685	0.294567552959244	19	0	NA
HCG27	ENSG00000206344	chr6:31658396-31658559	test	156	7562	TRUE	0.58	0.0648201810009654	0.991037925560064	1	4	7714	-0.991356827564603	TRUE	1	0.898801	0.9999952	-0.294326031357063	19	0	NA
HCG27	ENSG00000206344	chr6:31659112-31659495	test	213	7505	TRUE	0.0205017984818089	0.229873766161917	0.919658536585366	0.299176144905298	18	7700	0.896781151916563	TRUE	1	0.3104784	0.858569639250477	0.345630467656233	20	0	NA
HCG27	ENSG00000206344	chr6:31659583-31660191	test	186	7532	TRUE	0.164	0.127333326858349	0.977412127758062	0.56	15	7703	0.718870372464035	TRUE	1	0.213505	0.799536745891064	0.329559856514332	20	0	NA
HCG27	ENSG00000206344	chr6:31660259-31661159	test	143	7575	TRUE	0.64	-0.0596477032405289	0.992648502810424	1	5	7713	-1.2626769262768	TRUE	1	0.6781668	0.987747779945294	-0.368359292554341	20	0	NA
HCG27	ENSG00000206344	chr6:31663939-31664258	test	142	7576	TRUE	0.1	-0.201482573988375	0.962706382978723	1	4	7714	-1.03819642017652	TRUE	1	0.8695639	0.9999952	-0.468748219212495	20	0	NA
HCG27	ENSG00000206344	chr6:31664701-31666410	test	155	7563	TRUE	0.424	-0.0828326028320898	0.988404103506354	0.00310176217649086	16	7702	1.51943351270274	TRUE	0.417088050417278	0.0138931	0.406131119982548	-0.497758109839561	20	0	NA
HCG27	ENSG00000206344	chr6:31665807-31669106	test	168	7550	TRUE	0.288	0.123972828916806	0.984943282138106	0.64	22	7696	0.738601839577633	TRUE	1	0.7596789	0.994289411783165	0.257270436713913	20	0	NA
HCG27	ENSG00000206344	chr6:31666094-31666177	test	81	7637	TRUE	0.228	0.198027846393926	0.983913775172544	0.288	17	7701	0.966050239420039	TRUE	1	0.2148488	0.800145659793814	0.424204503378777	9	0	NA
HCG27	ENSG00000206344	chr6:31674960-31675298	test	166	7552	TRUE	0.448	0.0823577983075552	0.98952663512062	1	19	7699	0.480985999542705	TRUE	1	0.6792338	0.987747779945294	0.307281770968041	20	0	NA
HCG27	ENSG00000206344	chr6:31676763-31677222	test	143	7575	TRUE	0.212	-0.160242125503485	0.982275902901125	1	11	7707	0.874193329875259	TRUE	1	0.6836024	0.987747779945294	-0.412127178772949	19	0	NA
HCG27	ENSG00000206344	chr6:31680584-31681602	test	161	7557	TRUE	0.484	0.0857048920954782	0.991037925560064	0.434473980601535	15	7703	0.992663294863504	TRUE	1	0.1634134	0.752393190034762	-0.424143701576681	20	0	NA
HCG27	ENSG00000206344	chr6:31682877-31683871	test	129	7589	TRUE	0.548	-0.0638030439481199	0.991037925560064	1	3	7715	-1.34148258714427	TRUE	1	0.6277146	0.977248658453162	-0.468574965754962	20	0	NA
HCG27	ENSG00000206344	chr6:31686527-31686872	test	158	7560	TRUE	0.088	0.192308299789641	0.957612698412698	0.142434085650376	9	7709	1.15791586158873	TRUE	0.838355328768034	0.2564594	0.830694265861027	0.437431814971191	18	0	NA
HCG27	ENSG00000206344	chr6:31687457-31687620	test	139	7579	TRUE	0.732	-0.0412828045715479	0.994124626071085	0.236306797747523	12	7706	1.03205261116493	TRUE	0.961823224406126	0.4804238	0.930929353683721	-0.475707348627361	19	0	NA
HCG27	ENSG00000206344	chr6:31689418-31689982	test	164	7554	TRUE	0.728	0.0267589828393344	0.994124626071085	0.48	4	7714	-1.35303334365577	TRUE	1	0.6939945	0.987747779945294	-0.400551797685508	20	0	NA
HCG27	ENSG00000206344	chr6:31690204-31691207	test	136	7582	TRUE	0.748	-0.048063600974694	0.994124626071085	0.48	11	7707	0.966631015563258	TRUE	1	0.6939945	0.987747779945294	-0.295727346844001	20	0	NA
HCG27	ENSG00000206344	chr6:31690757-31692756	test	164	7554	TRUE	0.18	0.153478694353309	0.978176839374505	0.8	4	7714	-1.34338628332949	TRUE	1	0.1888597	0.778946652953586	-0.359608352450621	20	0	NA
HCG27	ENSG00000206344	chr6:31691466-31692043	test	159	7559	TRUE	0.88	-0.019314312584382	0.998424713919968	0.370518015619436	16	7702	0.838221050379968	TRUE	1	0.0588317	0.583576048201761	-0.474312820473073	19	0	NA
HCG27	ENSG00000206344	chr6:31702534-31703582	test	206	7512	TRUE	0.00257367572146743	0.317215468700594	0.606518854710318	0.48	11	7707	1.0619683657253	TRUE	1	0.2707536	0.841728253683177	0.392291519408066	20	0	NA
HCG27	ENSG00000206344	chr6:31706742-31706917	test	165	7553	TRUE	0.728	-0.0399754893727344	0.994124626071085	1	12	7706	0.789761463738455	TRUE	1	0.8552278	0.9999952	-0.296532374240953	20	0	NA
HCG27	ENSG00000206344	chr6:31710646-31710912	test	142	7576	TRUE	0.3	-0.12533958992722	0.984943282138106	1	5	7713	-0.91364964866843	TRUE	1	0.8634994	0.9999952	-0.27846419927425	17	0	NA
HCG27	ENSG00000206344	chr6:31711205-31712020	test	139	7579	TRUE	0.1	-0.209376278280942	0.962706382978723	1	5	7713	-1.07662635096745	TRUE	1	0.401485	0.897616324367035	-0.532221392902601	19	0	NA
HCG27	ENSG00000206344	chr6:31713909-31714678	test	146	7572	TRUE	0.3	0.132307205306735	0.984943282138106	0.149920178701205	14	7704	1.18209302450128	TRUE	0.850717570997636	0.3361335	0.87598915567312	0.299486508262241	18	0	NA
HCG27	ENSG00000206344	chr6:31717532-31717882	test	158	7560	TRUE	0.712	-0.0378168555320988	0.994124626071085	1	3	7715	-0.790942790998294	TRUE	1	0.9978579	0.9999952	-0.206177915750053	20	0	NA
HCG27	ENSG00000206344	chr6:31718391-31718642	test	148	7570	TRUE	0.352	-0.127027387744139	0.986924531045514	1	5	7713	-1.08107081635578	TRUE	1	0.6590522	0.987747779945294	-0.421480102613008	18	0	NA
HCG27	ENSG00000206344	chr6:31723308-31723688	test	138	7580	TRUE	0.68	-0.0513473861449079	0.993743774586749	0.497886595072884	13	7705	0.914734565349216	TRUE	1	0.5316754	0.947215777404685	-0.511011508762824	18	0	NA
HCG27	ENSG00000206344	chr6:31727307-31729306	test	192	7526	TRUE	0.028	0.245806475477568	0.919658536585366	0.8	3	7715	-1.57206602563621	TRUE	1	0.2919866	0.847413797263951	0.33675121529087	20	0	NA
HCG27	ENSG00000206344	chr6:31728778-31730584	test	129	7589	TRUE	0.164	-0.192649867000702	0.977412127758062	0.456	4	7714	-1.48277749737257	TRUE	1	0.1886065	0.778946652953586	-0.706561881576446	19	0	NA
HCG27	ENSG00000206344	chr6:31734684-31735403	test	199	7519	TRUE	0.096	0.166589266637899	0.962706382978723	0.134451937040799	11	7707	1.28943665430935	TRUE	0.830855418633635	0.3338649	0.87598915567312	0.324121289495607	19	0	NA
HCG27	ENSG00000206344	chr6:31736254-31736691	test	187	7531	TRUE	0.168	0.130768539011213	0.977412127758062	0.56	13	7705	0.776107048410915	TRUE	1	0.3719821	0.892067417581254	-0.31843079519304	20	0	NA
HCG27	ENSG00000206344	chr6:31736414-31736521	test	67	7651	TRUE	0.072	-0.314729504221345	0.949076035658102	0.44	5	7713	-1.28934676686022	TRUE	1	0.5680112	0.959491911706523	-0.673917800386681	10	0	NA
HCG27	ENSG00000206344	chr6:31737471-31737868	test	137	7581	TRUE	0.548	-0.0853130386231804	0.991037925560064	0.547258509201901	4	7714	-1.4074618082722	TRUE	1	0.6201722	0.977248658453162	-0.464706001000119	19	0	NA
HCG27	ENSG00000206344	chr6:31737959-31738266	test	141	7577	TRUE	0.688	-0.0806530063419579	0.994124626071085	1	10	7708	-0.700701221227431	TRUE	1	0.683764	0.987747779945294	-0.379831513493325	20	0	NA
HCG27	ENSG00000206344	chr6:31738650-31738862	test	158	7560	TRUE	0.996	0.00713423914354827	0.999924809627776	1	14	7704	0.587447828066744	TRUE	1	0.9962187	0.9999952	0.144888758445195	19	0	NA
HCG27	ENSG00000206344	chr6:31739606-31740673	test	177	7541	TRUE	0.696	0.0524475285120252	0.994124626071085	1	17	7701	0.628028695601849	TRUE	1	0.8425464	0.9999952	0.210803441013994	20	0	NA
HCG27	ENSG00000206344	chr6:31739907-31743157	test	167	7551	TRUE	0.784	-0.0446155349008972	0.994265572447195	0.836	13	7705	0.92419438468518	TRUE	1	0.8493629	0.9999952	-0.233664053302617	19	0	NA
HCG27	ENSG00000206344	chr6:31745203-31745428	test	159	7559	TRUE	0.464	-0.0882454524292973	0.990799276270007	1	5	7713	-1.00208838776272	TRUE	1	0.4741484	0.930929353683721	-0.295472151751584	18	0	NA
HCG27	ENSG00000206344	chr6:31747177-31747395	test	161	7557	TRUE	0.996	0.011330668659741	0.999924809627776	0.836	11	7707	0.960225743225593	TRUE	1	0.2701386	0.841728253683177	-0.335801194400395	19	0	NA
HCG27	ENSG00000206344	chr6:31749537-31749955	test	162	7556	TRUE	0.0454230798451948	0.243136593521746	0.926959282970551	1	12	7706	0.88184672254847	TRUE	1	0.5741146	0.959491911706523	0.379139726023739	20	0	NA
HCG27	ENSG00000206344	chr6:31750303-31751126	test	155	7563	TRUE	0.748	-0.025476831419553	0.994124626071085	0.330309423432608	13	7705	1.17210286593474	TRUE	1	0.4898789	0.934860496260411	-0.441461603702777	19	0	NA
HCG27	ENSG00000206344	chr6:31752860-31753761	test	172	7546	TRUE	0.444	0.092678254339444	0.989302053479096	1	17	7701	0.705584679438523	TRUE	1	0.8120647	0.998860883775582	0.220013463301862	18	0	NA
HCG27	ENSG00000206344	chr6:31762532-31764531	test	159	7559	TRUE	0.252	0.150373909285862	0.983913775172544	1	18	7700	0.701565969105123	TRUE	1	0.7343314	0.991100839405561	0.328472521487473	18	0	NA
HCG27	ENSG00000206344	chr6:31762763-31764032	test	156	7562	TRUE	0.688	0.0439844174843209	0.994124626071085	1	15	7703	0.679787534690088	TRUE	1	0.6792338	0.987747779945294	-0.372660399098756	20	0	NA
HCG27	ENSG00000206344	chr6:31764314-31764571	test	168	7550	TRUE	0.836	0.0202212555192132	0.996151434711162	1	14	7704	0.555725130019455	TRUE	1	0.9423128	0.9999952	-0.177457100875022	19	0	NA
HCG27	ENSG00000206344	chr6:31765928-31766802	test	143	7575	TRUE	0.28	-0.127199246723119	0.984490861618799	1	4	7714	-1.16556970452126	TRUE	1	0.3457199	0.87598915567312	-0.409291205417706	20	0	NA
HCG27	ENSG00000206344	chr6:31769615-31770257	test	149	7569	TRUE	0.752	0.0490933102665281	0.994124626071085	0.96	13	7705	0.921130725884844	TRUE	1	0.6531607	0.983336509405347	-0.368636981017333	20	0	NA
HCG27	ENSG00000206344	chr6:31770470-31770715	test	160	7558	TRUE	0.86	0.00974862614040717	0.997099149793214	0.383528651222496	19	7699	0.912658060468404	TRUE	1	0.2407934	0.812380182511618	-0.429350827820569	20	0	NA
HCG27	ENSG00000206344	chr6:31772888-31773174	test	139	7579	TRUE	0.632	-0.0628129012452732	0.992468484873567	0.057520865494904	27	7691	0.893425390693645	TRUE	0.714538632018143	0.0084113	0.362345502916397	-0.36962912106663	18	0	NA
HCG27	ENSG00000206344	chr6:31775257-31778081	test	189	7529	TRUE	0.04	0.213297477010992	0.925558716875872	0.248885800303223	19	7699	0.865927229981698	TRUE	0.978851818345702	0.1302802	0.708635566063978	0.369387345455329	19	0	NA
HCG27	ENSG00000206344	chr6:31776485-31778192	test	149	7569	TRUE	0.164	-0.171495545088401	0.977412127758062	1	6	7712	-0.807298062895387	TRUE	1	0.9706972	0.9999952	-0.347996323380607	19	0	NA
HCG27	ENSG00000206344	chr6:31791353-31791641	test	164	7554	TRUE	0.516	0.062979184212403	0.991037925560064	0.607812305916587	3	7715	-1.44660181912013	TRUE	1	0.3439042	0.87598915567312	-0.392103279297432	20	0	NA
HCG27	ENSG00000206344	chr6:31794259-31796391	test	183	7535	TRUE	0.14	0.165315044199282	0.968150389729482	0.456	12	7706	1.03980712195014	TRUE	1	0.1215753	0.690958593153951	0.369754590312819	19	0	NA
HCG27	ENSG00000206344	chr6:31806092-31807536	test	167	7551	TRUE	0.864	0.0194008650847435	0.997412445464983	0.608	20	7698	0.696859245195631	TRUE	1	0.1713617	0.766308678619483	-0.442666802658799	19	0	NA
HCG27	ENSG00000206344	chr6:31814206-31817021	test	137	7581	TRUE	0.168	-0.153739960117264	0.977412127758062	1	15	7703	0.700171446163683	TRUE	1	0.4472739	0.916695937576952	-0.512965150679654	18	0	NA
HCG27	ENSG00000206344	chr6:31817239-31817580	test	152	7566	TRUE	0.936	0.00180052611476444	0.998424713919968	0.836	3	7715	-1.60471975231142	TRUE	1	0.2658604	0.840231113921643	-0.452660456830278	19	0	NA
HCG27	ENSG00000206344	chr6:31821242-31822577	test	149	7569	TRUE	0.672	-0.0551906633019952	0.993040915503998	1	5	7713	-1.01892545435836	TRUE	1	0.5004972	0.939165200124213	-0.466548142298849	19	0	NA
HCG27	ENSG00000206344	chr6:31821432-31823431	test	135	7583	TRUE	0.44	-0.10463046737136	0.989302053479096	0.912	4	7714	-1.29233178354403	TRUE	1	0.8696004	0.9999952	-0.409541797051852	19	0	NA
HCG27	ENSG00000206344	chr6:31826877-31828644	test	161	7557	TRUE	0.68	-0.0678481083581657	0.993743774586749	1	7	7711	-0.910194324630743	TRUE	1	0.5950358	0.969356040070583	-0.48355031317229	20	0	NA
HCG27	ENSG00000206344	chr6:31829433-31829741	test	18	7700	TRUE	0.532	-0.246559099595936	0.991037925560064	0.952	7	7711	-0.437096911275859	TRUE	1	0.866755	0.9999952	-0.300865012405149	2	0	NA
HCG27	ENSG00000206344	chr6:31834234-31835425	test	156	7562	TRUE	0.616	0.0650311211467418	0.992468484873567	1	26	7692	0.453926190392596	TRUE	1	0.9218247	0.9999952	0.219593936945476	19	0	NA
HCG27	ENSG00000206344	chr6:31840063-31840910	test	141	7577	TRUE	0.28	0.143883615241212	0.984490861618799	1	14	7704	0.643774710529968	TRUE	1	0.9893222	0.9999952	0.217898575026544	20	0	NA
HCG27	ENSG00000206344	chr6:31841008-31842456	test	159	7559	TRUE	0.512	0.0650018809494419	0.991037925560064	1	14	7704	0.671438411388296	TRUE	1	0.6637919	0.987747779945294	-0.304651060316274	19	0	NA
HCG27	ENSG00000206344	chr6:31851673-31852487	test	154	7564	TRUE	0.436	-0.0908356002072068	0.989188363067481	0.64	3	7715	-1.53162235439919	TRUE	1	0.7783877	0.99448222798195	-0.418018106992306	20	0	NA
HCG27	ENSG00000206344	chr6:31852624-31853075	test	59	7659	TRUE	0.312	-0.196419429523005	0.984943282138106	1	3	7715	-1.05693177859454	TRUE	1	0.7789005	0.99448222798195	-0.501351113041102	10	0	NA
HCG27	ENSG00000206344	chr6:31855366-31855668	test	95	7623	TRUE	0.112	0.278365327428928	0.962852713178294	1	15	7703	0.634969402978034	TRUE	1	0.524209	0.947215777404685	0.378628499656311	12	0	NA
HCG27	ENSG00000206344	chr6:31862357-31865881	test	180	7538	TRUE	0.968	-0.0133813099866211	0.999215681997873	1	18	7700	0.67142656828364	TRUE	1	0.5941192	0.969356040070583	-0.302177054628827	19	0	NA
HCG27	ENSG00000206344	chr6:31862478-31864168	test	166	7552	TRUE	0.952	-0.0188330840947959	0.999126351680468	1	11	7707	0.981187508589777	TRUE	1	0.7403041	0.991100839405561	-0.276929542800949	19	0	NA
HCG27	ENSG00000206344	chr6:31870397-31871573	test	140	7578	TRUE	0.24	-0.169419262944609	0.983913775172544	0.151144386683323	3	7715	-1.89208066847972	TRUE	0.852500692133399	0.1449555	0.724976885441707	-0.540834719954865	18	0	NA
HCG27	ENSG00000206344	chr6:31874908-31875284	test	141	7577	TRUE	0.488	-0.0675124393996116	0.991037925560064	1	12	7706	0.603831166170321	TRUE	1	0.9516548	0.9999952	-0.335143933766952	19	0	NA
HCG27	ENSG00000206344	chr6:31877029-31879215	test	185	7533	TRUE	0.056	0.197522887060112	0.931628502095742	0.64	15	7703	0.987832012000564	TRUE	1	0.4008987	0.897616324367035	0.383310325476521	20	0	NA
HCG27	ENSG00000206344	chr6:31882412-31882682	test	130	7588	TRUE	0.088	-0.230243815389934	0.957612698412698	0.11424357707472	17	7701	1.14216457825952	TRUE	0.80339933489676	0.068127	0.599204315960912	-0.672865253891274	17	0	NA
HCG27	ENSG00000206344	chr6:31888461-31889457	test	135	7583	TRUE	0.26	-0.140649359624148	0.983913775172544	0.684	3	7715	-1.6911335217442	TRUE	1	0.4219503	0.912252216076506	-0.567008405341995	19	0	NA
HCG27	ENSG00000206344	chr6:31896953-31898663	test	139	7579	TRUE	0.452	-0.108783135857913	0.98952663512062	0.936	9	7709	-0.909393662247086	TRUE	1	0.6062298	0.971207061568497	-0.297512738134713	18	0	NA
HCG27	ENSG00000206344	chr6:31898032-31900031	test	143	7575	TRUE	0.508	-0.0868029835298021	0.991037925560064	0.401535387822531	3	7715	-1.7074256019641	TRUE	1	0.6400691	0.983232455665361	-0.49316546671211	19	0	NA
HCG27	ENSG00000206344	chr6:31898742-31899032	test	129	7589	TRUE	0.292	-0.144375822176872	0.984943282138106	1	3	7715	-1.19255978177538	TRUE	1	0.89361	0.9999952	-0.42364168910458	19	0	NA
HCG27	ENSG00000206344	chr6:31901422-31902703	test	144	7574	TRUE	0.672	-0.0592437883677386	0.993040915503998	1	3	7715	-1.20873197485704	TRUE	1	0.9495131	0.9999952	-0.271657359243597	20	0	NA
HCG27	ENSG00000206344	chr6:31907333-31907885	test	28	7690	TRUE	0.964	-0.0117149639192213	0.999215681997873	0.224	8	7710	1.13812632707049	TRUE	0.944871176545247	0.3889505	0.897616324367035	0.4582886168668	4	0	NA
HCG27	ENSG00000206344	chr6:31908818-31909158	test	91	7627	TRUE	0.0138451549358669	-0.403296091804735	0.907625287993738	0.78	4	7714	-1.29162228387004	TRUE	1	0.7869961	0.997085970122521	-0.387938933099573	15	0	NA
HCG27	ENSG00000206344	chr6:31911491-31911673	test	20	7698	TRUE	0.696	0.0355804314572037	0.994124626071085	0.752	11	7707	0.372111829024507	TRUE	1	0.7401625	0.991100839405561	0.248258970305425	2	0	NA
HCG27	ENSG00000206344	chr6:31919609-31920093	test	139	7579	TRUE	0.12	-0.184535427305776	0.96532342314442	0.213204831950044	17	7701	0.995677378693084	TRUE	0.934984963714742	0.4254571	0.913205032194523	-0.418523796675603	18	0	NA
HCG27	ENSG00000206344	chr6:31923019-31923477	test	162	7556	TRUE	0.804	0.0250843675168264	0.994639719150891	1	21	7697	0.699338751879817	TRUE	1	0.9354195	0.9999952	-0.202899412880982	19	0	NA
HCG27	ENSG00000206344	chr6:31927370-31928524	test	163	7555	TRUE	0.752	0.0438095802698752	0.994124626071085	1	10	7708	1.0192344969786	TRUE	1	0.8943582	0.9999952	-0.231223068634959	20	0	NA
HCG27	ENSG00000206344	chr6:31928642-31929979	test	167	7551	TRUE	0.268	-0.136857550896134	0.983913775172544	1	5	7713	-1.10443777730869	TRUE	1	0.9293668	0.9999952	-0.43022037376816	20	0	NA
HCG27	ENSG00000206344	chr6:31933313-31934377	test	149	7569	TRUE	0.624	-0.052233232444884	0.992468484873567	0.684	9	7709	1.19798261914029	TRUE	1	0.6958176	0.987747779945294	-0.433261332772534	19	0	NA
HCG27	ENSG00000206344	chr6:31933757-31937257	test	146	7572	TRUE	0.112	-0.206372843299922	0.962852713178294	0.48	13	7705	1.01111080753096	TRUE	1	0.3467131	0.87598915567312	-0.486555775971179	20	0	NA
HCG27	ENSG00000206344	chr6:31937857-31939856	test	120	7598	TRUE	0.336	-0.118374029264339	0.986924531045514	1	14	7704	0.591486091661719	TRUE	1	0.854175	0.9999952	-0.423981291929733	18	0	NA
HCG27	ENSG00000206344	chr6:31940351-31941119	test	157	7561	TRUE	0.564	0.0712653061850101	0.991037925560064	0.283797157195699	3	7715	-1.84526835176189	TRUE	1	0.2417769	0.812380182511618	-0.369163746751833	20	0	NA
HCG27	ENSG00000206344	chr6:31945607-31951356	test	147	7571	TRUE	0.716	-0.0405367765825995	0.994124626071085	0.456	11	7707	1.05015111625744	TRUE	1	0.4478721	0.916695937576952	-0.487348758548017	19	0	NA
HCG27	ENSG00000206344	chr6:31945771-31946245	test	152	7566	TRUE	0.952	0.0227324534560474	0.999126351680468	1	6	7712	-0.75486224651547	TRUE	1	0.8824968	0.9999952	-0.398800117201535	19	0	NA
HCG27	ENSG00000206344	chr6:31948750-31949416	test	137	7581	TRUE	0.56	-0.0752196184652476	0.991037925560064	1	12	7706	0.752117824366666	TRUE	1	0.708328	0.991100839405561	-0.345745811577857	18	0	NA
HCG27	ENSG00000206344	chr6:31952224-31952653	test	152	7566	TRUE	0.5	-0.0732894475408408	0.991037925560064	0.936	3	7715	-1.58868903063171	TRUE	1	0.8580674	0.9999952	-0.283673746708207	18	0	NA
HCG27	ENSG00000206344	chr6:31952857-31954856	test	130	7588	TRUE	0.34	-0.116212010577764	0.986924531045514	1	3	7715	-1.51813720772101	TRUE	1	0.8900352	0.9999952	-0.32167166532524	18	0	NA
HCG27	ENSG00000206344	chr6:31958452-31959632	test	135	7583	TRUE	1	-0.0016917355853634	1	0.476	10	7708	1.14366500751018	TRUE	1	0.6675996	0.987747779945294	0.318301441325293	17	0	NA
HCG27	ENSG00000206344	chr6:31969629-31970067	test	169	7549	TRUE	0.24	0.119368802853757	0.983913775172544	0.88	13	7705	0.929134817130405	TRUE	1	0.4759712	0.930929353683721	0.307632789692748	20	0	NA
HCG27	ENSG00000206344	chr6:31971319-31972880	test	144	7574	TRUE	0.472	0.0935215908808669	0.990799276270007	1	4	7714	-1.38692597470211	TRUE	1	0.3793587	0.892067417581254	-0.332102543819496	19	0	NA
HCG27	ENSG00000206344	chr6:31972971-31973326	test	157	7561	TRUE	0.368	0.104614596249029	0.987155547980228	1	7	7711	0.754527267374701	TRUE	1	0.6605846	0.987747779945294	0.345940510743853	18	0	NA
HCG27	ENSG00000206344	chr6:31978820-31980627	test	159	7559	TRUE	0.956	-0.00197791413006687	0.999215681997873	1	10	7708	0.618195065675972	TRUE	1	0.9112615	0.9999952	-0.31874683823117	20	0	NA
HCG27	ENSG00000206344	chr6:31981726-31982144	test	139	7579	TRUE	0.96	-0.0120247809882095	0.999215681997873	1	3	7715	-1.23509787271054	TRUE	1	0.3927698	0.897616324367035	-0.443075540895551	20	0	NA
HCG27	ENSG00000206344	chr6:31982300-31983140	test	136	7582	TRUE	0.332	-0.127470782985364	0.98639918052163	0.116350282697191	11	7707	1.14045356526081	TRUE	0.80683867513259	0.3011952	0.858569639250477	-0.571463582946826	20	0	NA
HCG27	ENSG00000206344	chr6:31983861-31984064	test	138	7580	TRUE	0.8	-0.0450720278190699	0.994487669787683	1	9	7709	0.79334278043611	TRUE	1	0.7902676	0.997289258685499	0.237999774545722	18	0	NA
HCG27	ENSG00000206344	chr6:31989275-31989852	test	162	7556	TRUE	0.908	0.0276993941345793	0.998424713919968	1	11	7707	0.657737773466395	TRUE	1	0.94863	0.9999952	-0.238076772268249	20	0	NA
HCG27	ENSG00000206344	chr6:31997498-31998270	test	175	7543	TRUE	0.22	0.136957493613696	0.982275902901125	1	13	7705	0.58792525859608	TRUE	1	0.9338792	0.9999952	0.255757295246689	19	0	NA
HCG27	ENSG00000206344	chr6:32002562-32003711	test	172	7546	TRUE	0.164	0.1470931680968	0.977412127758062	0.604994005190865	16	7702	0.949757351064928	TRUE	1	0.3547735	0.878868311903697	-0.315635167913194	20	0	NA
HCG27	ENSG00000206344	chr6:32011727-32012212	test	158	7560	TRUE	0.832	0.0170060454970837	0.996122755489228	0.196081032278989	17	7701	0.900827213624219	TRUE	0.913858659000942	0.4030056	0.899764282950423	-0.23658787578613	18	0	NA
HCG27	ENSG00000206344	chr6:32012313-32013264	test	170	7548	TRUE	0.948	0.0034531453202451	0.999113620482433	0.64	13	7705	0.883436948849159	TRUE	1	0.7783877	0.99448222798195	-0.372884119245713	20	0	NA
HCG27	ENSG00000206344	chr6:32044972-32047303	test	174	7544	TRUE	0.116	0.175057057790058	0.96426278659612	1	14	7704	0.880684542356139	TRUE	1	0.6495752	0.983232455665361	0.313273386797713	20	0	NA
HCG27	ENSG00000206344	chr6:32048173-32048746	test	153	7565	TRUE	0.852	-0.0210740594281322	0.99694364448858	0.64	4	7714	-1.47802926642329	TRUE	1	0.3462396	0.87598915567312	-0.571832556535402	20	0	NA
HCG27	ENSG00000206344	chr6:32055182-32057181	test	168	7550	TRUE	0.836	0.0248307112625428	0.996151434711162	0.608	19	7699	0.782084526138905	TRUE	1	0.3750598	0.892067417581254	-0.279387749763258	19	0	NA
HCG27	ENSG00000206344	chr6:32061096-32061628	test	160	7558	TRUE	0.316	0.120239751362147	0.984943282138106	0.252997152173979	16	7702	1.01063310650358	TRUE	0.982457247473528	0.2701386	0.841728253683177	0.347879825217922	19	0	NA
HCG27	ENSG00000206344	chr6:32063032-32065131	test	160	7558	TRUE	0.572	0.0576041713371058	0.991037925560064	1	8	7710	1.00878103848355	TRUE	1	0.3086603	0.858569639250477	-0.437285920328665	20	0	NA
HCG27	ENSG00000206344	chr6:32067157-32069156	test	157	7561	TRUE	0.432	-0.100572155283023	0.988469688694702	0.187587356483534	25	7693	0.844731417930372	TRUE	0.907101473443011	0.2763309	0.844596586582674	-0.477088326917476	20	0	NA
HCG27	ENSG00000206344	chr6:32069521-32070330	test	146	7572	TRUE	0.332	-0.138472241909154	0.98639918052163	1	3	7715	-1.41854935174359	TRUE	1	0.6669855	0.987747779945294	-0.576808381917773	20	0	NA
HCG27	ENSG00000206344	chr6:32071855-32072285	test	168	7550	TRUE	0.288	0.11708503841309	0.984943282138106	0.64	18	7700	0.842572759550255	TRUE	1	0.232663	0.812380182511618	0.371670919830606	20	0	NA
HCG27	ENSG00000206344	chr6:32073209-32073641	test	159	7559	TRUE	0.296	0.121080778239549	0.984943282138106	0.231308783842629	14	7704	0.969780961156943	TRUE	0.959019900497513	0.3750598	0.892067417581254	-0.432066819587327	19	0	NA
HCG27	ENSG00000206344	chr6:32081168-32081577	test	137	7581	TRUE	0.356	-0.107269861912594	0.986924531045514	0.504	13	7705	1.02895367099258	TRUE	1	0.0817743	0.628608849245653	-0.49170695163808	18	0	NA
HCG27	ENSG00000206344	chr6:32085866-32086089	test	174	7544	TRUE	0.76	-0.0238372711804526	0.994124626071085	0.88	4	7714	-1.26088947818409	TRUE	1	0.5340442	0.947215777404685	-0.415419145102306	20	0	NA
HCG27	ENSG00000206344	chr6:32087237-32088177	test	140	7578	TRUE	0.168	-0.156093358969313	0.977412127758062	1	4	7714	-1.01320722558624	TRUE	1	0.997848	0.9999952	-0.299154539143311	20	0	NA
HCG27	ENSG00000206344	chr6:32087832-32091781	test	154	7564	TRUE	0.436	-0.0952654835446864	0.989188363067481	1	7	7711	0.90433172730321	TRUE	1	0.9526633	0.9999952	-0.383948410180851	20	0	NA
HCG27	ENSG00000206344	chr6:32095446-32097270	test	148	7570	TRUE	0.788	0.0320301230565772	0.994487669787683	1	11	7707	0.753703361396123	TRUE	1	0.7001184	0.987747779945294	-0.445643359284885	20	0	NA
HCG27	ENSG00000206344	chr6:32097157-32099156	test	150	7568	TRUE	0.444	-0.0676021668658278	0.989302053479096	1	10	7708	0.867266721363885	TRUE	1	0.9313449	0.9999952	-0.24492362276275	20	0	NA
HCG27	ENSG00000206344	chr6:32103307-32106706	test	119	7599	TRUE	0.144	-0.204712499436504	0.969756027862118	0.648	3	7715	-1.75332258164867	TRUE	1	0.1037476	0.669585418631179	-0.599155586626185	18	0	NA
HCG27	ENSG00000206344	chr6:32103513-32103696	test	158	7560	TRUE	0.376	0.0944541158737637	0.987155547980228	1	12	7706	0.608325359939048	TRUE	1	0.9933158	0.9999952	0.146973367975305	18	0	NA
HCG27	ENSG00000206344	chr6:32108025-32109567	test	161	7557	TRUE	0.836	0.018464474382311	0.996151434711162	1	12	7706	0.649973944700655	TRUE	1	0.7403041	0.991100839405561	-0.297896973796107	19	0	NA
HCG27	ENSG00000206344	chr6:32109687-32111103	test	147	7571	TRUE	0.692	-0.0452052481350691	0.994124626071085	1	3	7715	-1.5765771009448	TRUE	1	0.5738216	0.959491911706523	-0.446204850234466	19	0	NA
HCG27	ENSG00000206344	chr6:32113813-32114430	test	138	7580	TRUE	0.392	-0.114385293643227	0.988084230229293	1	18	7700	0.399089091789467	TRUE	1	0.9921009	0.9999952	-0.278007403908631	19	0	NA
HCG27	ENSG00000206344	chr6:32116811-32117036	test	170	7548	TRUE	0.652	0.0576701618213633	0.992658954926207	1	14	7704	0.820012720100002	TRUE	1	0.700815	0.987747779945294	0.223493075488268	20	0	NA
HCG27	ENSG00000206344	chr6:32118702-32120068	test	152	7566	TRUE	0.436	0.0756540635382628	0.989188363067481	0.0988	10	7708	1.29863045298476	TRUE	0.780420202020202	0.2681398	0.841728253683177	0.364912276137758	19	0	NA
HCG27	ENSG00000206344	chr6:32127536-32128582	test	168	7550	TRUE	0.104	0.172214966503579	0.962706382978723	0.545794941074086	15	7703	0.914089156353691	TRUE	1	0.1025519	0.669500719690287	-0.455964600336955	20	0	NA
HCG27	ENSG00000206344	chr6:32129256-32129669	test	139	7579	TRUE	0.472	-0.103996933918047	0.990799276270007	0.0312350057236993	7	7711	-1.56708813626052	TRUE	0.654681925107639	0.0306026	0.5011844279641	-0.407349738898964	19	0	NA
HCG27	ENSG00000206344	chr6:32129978-32130841	test	134	7584	TRUE	0.468	0.0861685474010017	0.990799276270007	0.450767326907373	12	7706	0.992139216425767	TRUE	1	0.6756955	0.987747779945294	-0.206313103903609	19	0	NA
HCG27	ENSG00000206344	chr6:32131560-32131874	test	160	7558	TRUE	0.792	0.0125888906186127	0.994487669787683	0.266218720743202	11	7707	1.17686242616013	TRUE	0.997310602237848	0.4160197	0.906769066730063	-0.396324024026449	19	0	NA
HCG27	ENSG00000206344	chr6:32146482-32148481	test	141	7577	TRUE	0.592	0.0456345046317672	0.991037925560064	1	12	7706	0.785256847533277	TRUE	1	0.9045694	0.9999952	-0.348187675971251	19	0	NA
HCG27	ENSG00000206344	chr6:32148386-32149177	test	164	7554	TRUE	0.676	0.044062080622334	0.993210435053676	1	14	7704	0.674438698046488	TRUE	1	0.9754383	0.9999952	-0.181302122024711	19	0	NA
HCG27	ENSG00000206344	chr6:32152952-32155097	test	167	7551	TRUE	0.332	0.103886973081767	0.98639918052163	0.56	9	7709	1.09555729706159	TRUE	1	0.3079908	0.858569639250477	0.306688448746191	20	0	NA
HCG27	ENSG00000206344	chr6:32162807-32166231	test	170	7548	TRUE	0.532	0.0629259060544793	0.991037925560064	1	3	7715	-1.50475863304598	TRUE	1	0.4478291	0.916695937576952	-0.39359175440892	20	0	NA
HCG27	ENSG00000206344	chr6:32166448-32169512	test	142	7576	TRUE	0.588	0.0584784253034112	0.991037925560064	0.608	9	7709	1.02478928296477	TRUE	1	0.3262966	0.872360414137017	-0.357967044319202	19	0	NA
HCG27	ENSG00000206344	chr6:32175777-32176333	test	167	7551	TRUE	0.32	0.108714440427542	0.984943282138106	1	11	7707	0.655566192007825	TRUE	1	0.9442904	0.9999952	0.210801936827965	20	0	NA
HCG27	ENSG00000206344	chr6:32177110-32178719	test	193	7525	TRUE	0.496	0.0625187127526372	0.991037925560064	0.8	18	7700	0.808031869719307	TRUE	1	0.5340442	0.947215777404685	-0.363374303408405	20	0	NA
HCG27	ENSG00000206344	chr6:32184448-32184654	test	163	7555	TRUE	0.752	0.0259723262180618	0.994124626071085	1	18	7700	0.694057331945539	TRUE	1	0.683764	0.987747779945294	-0.348763223069865	20	0	NA
HCG27	ENSG00000206344	chr6:32185674-32186005	test	129	7589	TRUE	0.592	0.0718381399580972	0.991037925560064	1	10	7708	0.953322421894159	TRUE	1	0.9155066	0.9999952	-0.207250681937339	17	0	NA
HCG27	ENSG00000206344	chr6:32188316-32188540	test	51	7667	TRUE	0.156	-0.307570694176118	0.976612319442138	0.224	4	7714	-1.41920649765379	TRUE	0.944871176545247	0.3727747	0.892067417581254	-0.573752367928213	7	0	NA
HCG27	ENSG00000206344	chr6:32189659-32190569	test	141	7577	TRUE	0.172	-0.162947895371755	0.978149605718918	0.170626193639881	5	7713	-1.50391981642115	TRUE	0.880826583662853	0.3237078	0.872360414137017	-0.561716985003258	17	0	NA
HCG27	ENSG00000206344	chr6:32195086-32195317	test	124	7594	TRUE	0.088	-0.222885108663246	0.957612698412698	1	3	7715	-1.11430238218612	TRUE	1	0.8631924	0.9999952	-0.340198681676446	18	0	NA
HCG27	ENSG00000206344	chr6:32195422-32196819	test	150	7568	TRUE	0.32	-0.126908259336171	0.984943282138106	0.608	3	7715	-1.66680574125171	TRUE	1	0.3509111	0.87598915567312	-0.473851511900892	19	0	NA
HCG27	ENSG00000206344	chr6:32203405-32204039	test	135	7583	TRUE	0.00743185218336	-0.322595429644233	0.783545091264491	1	3	7715	-1.14820614930908	TRUE	1	0.9641622	0.9999952	-0.425096195079926	18	0	NA
HCG27	ENSG00000206344	chr6:32204175-32204654	test	162	7556	TRUE	0.948	-0.0110816674052314	0.999113620482433	1	15	7703	0.805573750491249	TRUE	1	0.8426468	0.9999952	-0.22074018902433	18	0	NA
HCG27	ENSG00000206344	chr6:32209987-32210755	test	170	7548	TRUE	0.192	0.148911787970088	0.979766140792788	1	15	7703	0.759075116585817	TRUE	1	0.3802996	0.892067417581254	-0.363882891821963	20	0	NA
HCG27	ENSG00000206344	chr6:32212080-32212272	test	125	7593	TRUE	0.452	-0.0905276405800661	0.98952663512062	0.936	12	7706	0.870169881324895	TRUE	1	0.6858507	0.987747779945294	-0.441109234962151	18	0	NA
HCG27	ENSG00000206344	chr6:32216313-32216731	test	131	7587	TRUE	0.58	-0.0656699382353727	0.991037925560064	1	4	7714	-1.22527012851481	TRUE	1	0.6295307	0.977248658453162	-0.340221567345942	18	0	NA
HCG27	ENSG00000206344	chr6:32217889-32218482	test	150	7568	TRUE	0.444	-0.0853011692011432	0.989302053479096	0.72	3	7715	-1.51196717952832	TRUE	1	0.4964451	0.934860496260411	-0.410120890055275	20	0	NA
HCG27	ENSG00000206344	chr6:32228902-32229682	test	152	7566	TRUE	0.824	0.0298524273829557	0.99595080947444	0.432	17	7701	0.785394719354369	TRUE	1	0.6360135	0.981515075803306	-0.162149686329495	18	0	NA
HCG27	ENSG00000206344	chr6:32234915-32235334	test	145	7573	TRUE	0.368	-0.0958107524574761	0.987155547980228	1	17	7701	0.677033677342486	TRUE	1	0.863885	0.9999952	-0.320164249298176	20	0	NA
HCG27	ENSG00000206344	chr6:32244547-32245969	test	181	7537	TRUE	0.828	0.0270140155583638	0.99595080947444	0.912	14	7704	1.01934682757868	TRUE	1	0.8696004	0.9999952	0.169879278107535	19	0	NA
HCG27	ENSG00000206344	chr6:32254668-32256056	test	129	7589	TRUE	0.184	-0.166650317693526	0.979766140792788	0.936	3	7715	-1.51973662613237	TRUE	1	0.7649872	0.99448222798195	-0.510267769496755	18	0	NA
HCG27	ENSG00000206344	chr6:32288494-32288971	test	152	7566	TRUE	0.512	0.0734766241584133	0.991037925560064	0.548260984448433	11	7707	1.02342933147335	TRUE	1	0.2944849	0.847413797263951	-0.293215044663525	20	0	NA
HCG27	ENSG00000206344	chr6:32319493-32319643	test	7	7711	TRUE	0.00871451017088573	-1.24799995628486	0.799548915662651	0.064	3	7715	-1.60830444610358	TRUE	0.719858981824298	0.0254277	0.484605049327354	-1.30150829903055	2	0	NA
HCG27	ENSG00000206344	chr6:32324390-32324675	test	144	7574	TRUE	0.956	-0.0204636741194264	0.999215681997873	0.64	11	7707	1.00128675032931	TRUE	1	0.7783877	0.99448222798195	-0.278343969765	20	0	NA
HCG27	ENSG00000206344	chr6:32391587-32391799	test	108	7610	TRUE	0.84	0.0345525823929203	0.996446234191153	1	11	7707	0.734039632222171	TRUE	1	0.3456181	0.87598915567312	-0.408097387137934	13	0	NA
HCG27	ENSG00000206344	chr6:32393740-32393996	test	121	7597	TRUE	0.024	-0.298984313894451	0.919658536585366	1	7	7711	-0.691450389445957	TRUE	1	0.9893812	0.9999952	-0.305253630503038	17	0	NA
HCG27	ENSG00000206344	chr6:32394801-32394975	test	142	7576	TRUE	0.516	-0.0958228733874602	0.991037925560064	0.182684785394105	3	7715	-1.9150834863738	TRUE	0.898546738648341	0.1713617	0.766308678619483	-0.665630110197085	19	0	NA
HCG27	ENSG00000206344	chr6:32397672-32397840	test	156	7562	TRUE	0.548	0.0611242840993036	0.991037925560064	0.64	9	7709	1.21518351106947	TRUE	1	0.7783877	0.99448222798195	-0.295560574752075	20	0	NA
HCG27	ENSG00000206344	chr6:32402860-32403151	test	161	7557	TRUE	0.672	0.065323563115677	0.993040915503998	0.378589670645535	7	7711	-1.17797461660601	TRUE	1	0.2759594	0.844596586582674	-0.343469143860338	19	0	NA
HCG27	ENSG00000206344	chr6:32413296-32413959	test	154	7564	TRUE	0.24	0.139895542664623	0.983913775172544	0.264179286554259	13	7705	1.19080371168391	TRUE	0.993324877093653	0.144605	0.724976885441707	-0.411807583585272	19	0	NA
HCG27	ENSG00000206344	chr6:32415294-32416007	test	184	7534	TRUE	0.044	0.2047141308856	0.925558716875872	0.48	17	7701	0.847498650198982	TRUE	1	0.4478291	0.916695937576952	0.356404153278989	20	0	NA
HCG27	ENSG00000206344	chr6:32439511-32440091	test	170	7548	TRUE	0.316	0.138281270063874	0.984943282138106	1	8	7710	0.856485597697498	TRUE	1	0.2124793	0.799536745891064	0.316663413703183	19	0	NA
HCG27	ENSG00000206344	chr6:32473155-32474197	test	138	7580	TRUE	0.52	-0.10656847640202	0.991037925560064	1	3	7715	-0.871120996029833	TRUE	1	0.9957769	0.9999952	-0.233672629166288	18	0	NA
HCG27	ENSG00000206344	chr6:32475226-32476196	test	153	7565	TRUE	0.412	0.0987111729748387	0.988084230229293	0.195129579004601	19	7699	0.961956422115642	TRUE	0.913694160021993	0.0588317	0.583576048201761	-0.568502151297976	19	0	NA
HCG27	ENSG00000206344	chr6:32483958-32484937	test	153	7565	TRUE	0.876	0.0306261615320684	0.998321223478208	0.0084536919051058	23	7695	1.20120473571938	TRUE	0.518684548600961	0.0308919	0.5011844279641	-0.510963880775787	20	0	NA
HCG27	ENSG00000206344	chr6:32521797-32522141	test	151	7567	TRUE	0.848	0.0230621241549498	0.996794887382121	1	5	7713	-1.07515705594367	TRUE	1	0.9354195	0.9999952	-0.282157165261124	19	0	NA
HCG27	ENSG00000206344	chr6:32530041-32530840	test	165	7553	TRUE	0.068	0.20043539293725	0.943343635025754	0.456	12	7706	1.04612927661877	TRUE	1	0.6792369	0.987747779945294	0.339765847445651	19	0	NA
HCG27	ENSG00000206344	chr6:32558427-32558954	test	130	7588	TRUE	0.196	-0.158649743141527	0.979766140792788	0.912	4	7714	-1.42452839033827	TRUE	1	0.5490194	0.954622776969761	-0.399654936891921	19	0	NA
HCG27	ENSG00000206344	chr6:32583639-32584799	test	162	7556	TRUE	0.836	-0.0231976151929523	0.996151434711162	1	6	7712	-0.974812815563582	TRUE	1	0.9050623	0.9999952	-0.250276301827892	20	0	NA
HCG27	ENSG00000206344	chr6:32589565-32590024	test	167	7551	TRUE	0.76	-0.0343865067606526	0.994124626071085	1	5	7713	-0.881446962905115	TRUE	1	0.5950358	0.969356040070583	-0.380451022232889	20	0	NA
HCG27	ENSG00000206344	chr6:32609751-32610407	test	128	7590	TRUE	0.9	-0.043882156729083	0.998424713919968	1	4	7714	-0.834903097961525	TRUE	1	0.9944985	0.9999952	-0.227048625760663	20	0	NA
HCG27	ENSG00000206344	chr6:32614485-32614951	test	154	7564	TRUE	0.304	-0.109465999320104	0.984943282138106	0.76	5	7713	-1.30305571775825	TRUE	1	0.8256063	0.999728115681602	-0.361115743598656	19	0	NA
HCG27	ENSG00000206344	chr6:32622509-32622789	test	122	7596	TRUE	0.212	-0.169496004166874	0.982275902901125	1	4	7714	-1.1525511975549	TRUE	1	0.8807444	0.9999952	-0.383469584210355	17	0	NA
HCG27	ENSG00000206344	chr6:32664796-32665308	test	161	7557	TRUE	0.5	0.0749885701899418	0.991037925560064	1	4	7714	-1.14745605033161	TRUE	1	0.6087033	0.971207061568497	0.306986445613893	18	0	NA
HCG27	ENSG00000206344	chr6:32666396-32666894	test	141	7577	TRUE	0.988	0.0170153855012938	0.999924809627776	1	4	7714	-1.25458196557672	TRUE	1	0.9203295	0.9999952	-0.253304894721461	19	0	NA
HCG27	ENSG00000206344	chr6:32692104-32692347	test	150	7568	TRUE	0.668	-0.0465722891381573	0.993040915503998	1	4	7714	-1.07877546626702	TRUE	1	0.8628032	0.9999952	-0.380345914678051	19	0	NA
HCG27	ENSG00000206344	chr6:32700385-32701020	test	133	7585	TRUE	0.928	-0.00213857186137201	0.998424713919968	1	13	7705	0.710243814483454	TRUE	1	0.8791834	0.9999952	-0.192054240584718	19	0	NA
HCG27	ENSG00000206344	chr6:32745672-32745953	test	112	7606	TRUE	0.0114619361433841	-0.347569695641415	0.851703946811815	0.544	4	7714	-1.4445855687447	TRUE	1	0.4598605	0.92528916104132	-0.588669285832938	17	0	NA
HCG27	ENSG00000206344	chr6:32761119-32761904	test	147	7571	TRUE	0.08	-0.22947398167076	0.952	0.72	3	7715	-1.72543077300648	TRUE	1	0.2083781	0.799536745891064	-0.513610908496286	20	0	NA
HCG27	ENSG00000206344	chr6:32763294-32763473	test	170	7548	TRUE	0.9	0.0136841291067613	0.998424713919968	0.348984317100753	12	7706	1.15522878991905	TRUE	1	0.3750598	0.892067417581254	-0.342461993727193	19	0	NA
HCG27	ENSG00000206344	chr6:32785828-32786407	test	151	7567	TRUE	0.36	-0.109831958151051	0.986924531045514	1	12	7706	0.784109249231117	TRUE	1	0.8159424	0.999179693854625	-0.340811157476177	20	0	NA
HCG27	ENSG00000206344	chr6:32796677-32797916	test	137	7581	TRUE	0.976	-0.0160340369421403	0.999512642928923	1	12	7706	0.729280123806047	TRUE	1	0.8788546	0.9999952	-0.249309540688984	17	0	NA
HCG27	ENSG00000206344	chr6:32800117-32800295	test	47	7671	TRUE	0.112	-0.296263009919969	0.962852713178294	1	3	7715	-0.819957129461406	TRUE	1	0.8604557	0.9999952	-0.395506296024124	7	0	NA
HCG27	ENSG00000206344	chr6:32807243-32807426	test	144	7574	TRUE	0.556	-0.0755425861434844	0.991037925560064	1	4	7714	-1.06090894555628	TRUE	1	0.8543606	0.9999952	-0.383194470094542	20	0	NA
HCG27	ENSG00000206344	chr6:32816993-32817234	test	109	7609	TRUE	0.42	0.125900726676848	0.988084230229293	1	12	7706	0.767607508847321	TRUE	1	0.7368269	0.991100839405561	0.351545749679686	15	0	NA
HCG27	ENSG00000206344	chr6:32819787-32820652	test	152	7566	TRUE	0.432	0.0681396409739214	0.988469688694702	0.122418494923295	10	7708	1.23518277842182	TRUE	0.814285735770181	0.3121996	0.859648194366197	0.209833595064062	20	0	NA
HCG27	ENSG00000206344	chr6:32825915-32826883	test	121	7597	TRUE	0.532	-0.103595807217808	0.991037925560064	1	14	7704	0.642495962824126	TRUE	1	0.6241239	0.977248658453162	-0.474415935385288	17	0	NA
HCG27	ENSG00000206344	chr6:32829550-32829856	test	145	7573	TRUE	0.044	-0.245815768938267	0.925558716875872	1	4	7714	-1.12932242012231	TRUE	1	0.6087033	0.971207061568497	-0.455391237155884	18	0	NA
HCG27	ENSG00000206344	chr6:32837657-32839102	test	149	7569	TRUE	0.968	-0.016602093456183	0.999215681997873	1	13	7705	0.770975266325852	TRUE	1	0.3816094	0.893217015916614	-0.466858757328806	19	0	NA
HCG27	ENSG00000206344	chr6:32843667-32845108	test	176	7542	TRUE	0.672	0.0519422568841668	0.993040915503998	0.14642745299085	21	7697	0.922810076295543	TRUE	0.844599461292276	0.0078508	0.356216744966443	-0.605168033586745	19	0	NA
HCG27	ENSG00000206344	chr6:32853059-32854603	test	167	7551	TRUE	0.508	0.0767715315793787	0.991037925560064	0.391512330608245	15	7703	0.952093668609529	TRUE	1	0.63234	0.977661885932266	0.226747405148795	19	0	NA
HCG27	ENSG00000206344	chr6:32857713-32857900	test	156	7562	TRUE	0.904	-0.0120109604959682	0.998424713919968	0.243689614666015	12	7706	1.15065076295246	TRUE	0.970024631503992	0.4627254	0.928832437579272	-0.388149155888216	18	0	NA
HCG27	ENSG00000206344	chr6:32861089-32861520	test	172	7546	TRUE	0.032	0.291165416634004	0.919658536585366	0.00301598415904694	18	7700	1.60776547527003	TRUE	0.417088050417278	0.0135343	0.405091646954202	0.505173231610919	20	0	NA
HCG27	ENSG00000206344	chr6:32866897-32867503	test	126	7592	TRUE	0.084	-0.2078844701464	0.952	1	4	7714	-1.17912968826498	TRUE	1	0.9030958	0.9999952	-0.337878608946271	18	0	NA
HCG27	ENSG00000206344	chr6:32868045-32868528	test	144	7574	TRUE	0.28	-0.13406890304572	0.984490861618799	0.988	6	7712	-1.12974465475064	TRUE	1	0.5764242	0.959491911706523	-0.447659481832587	19	0	NA
HCG27	ENSG00000206344	chr6:32885752-32886155	test	118	7600	TRUE	0.884	-0.0296162958083794	0.998424713919968	1	4	7714	-0.999941941635165	TRUE	1	0.8457725	0.9999952	-0.266981624607079	18	0	NA
HCG27	ENSG00000206344	chr6:32893821-32895308	test	150	7568	TRUE	0.384	-0.102950235585824	0.987155547980228	0.76	4	7714	-1.39439925366336	TRUE	1	0.6535408	0.983336509405347	-0.299891105117885	19	0	NA
HCG27	ENSG00000206344	chr6:32915154-32915381	test	16	7702	TRUE	0.332	-0.390846298100046	0.98639918052163	1	6	7712	-0.549499846359245	TRUE	1	0.7111392	0.991100839405561	-0.40625001439936	3	0	NA
HCG27	ENSG00000206344	chr6:32933624-32934051	test	178	7540	TRUE	0.14	0.157332689275754	0.968150389729482	0.792	13	7705	0.878062671665324	TRUE	1	0.5034081	0.940317188916877	0.314900426951926	18	0	NA
HCG27	ENSG00000206344	chr6:32937142-32937447	test	140	7578	TRUE	0.532	0.0766829764315489	0.991037925560064	1	4	7714	-1.29864907445365	TRUE	1	0.1792232	0.767018510502049	-0.383315205835828	18	0	NA
HCG27	ENSG00000206344	chr6:32940624-32941835	test	140	7578	TRUE	0.272	-0.129476421178679	0.983913775172544	1	5	7713	-0.741169388693711	TRUE	1	0.8604248	0.9999952	-0.425872299554022	20	0	NA
HCG27	ENSG00000206344	chr6:32947659-32948247	test	117	7601	TRUE	0.176	-0.171099992199493	0.978149605718918	1	8	7710	1.01002894384079	TRUE	1	0.6325625	0.977937652634027	-0.367608023257504	17	0	NA
HCG27	ENSG00000206344	chr6:32952896-32953531	test	124	7594	TRUE	0.104	-0.225049457952273	0.962706382978723	1	3	7715	-1.41059751368915	TRUE	1	0.7436659	0.991100839405561	-0.518625136641658	18	0	NA
HCG27	ENSG00000206344	chr6:32954999-32955373	test	131	7587	TRUE	0.688	-0.0434512006625605	0.994124626071085	0.476	13	7705	1.20451159391724	TRUE	1	0.6675996	0.987747779945294	0.328750587618591	17	0	NA
HCG27	ENSG00000206344	chr6:32967566-32967796	test	157	7561	TRUE	0.844	-0.0117692382850798	0.996722802511863	0.357377616851153	15	7703	1.0415899254783	TRUE	1	0.6034961	0.971207061568497	-0.382512309798747	20	0	NA
HCG27	ENSG00000206344	chr6:32968139-32970511	test	149	7569	TRUE	0.644	-0.0637586800777372	0.992648502810424	1	3	7715	-1.45930338632998	TRUE	1	0.9604537	0.9999952	-0.34669201880772	20	0	NA
HCG27	ENSG00000206344	chr6:32970678-32971108	test	175	7543	TRUE	0.14	0.166359264021291	0.968150389729482	0.48	16	7702	0.874060914021973	TRUE	1	0.3467131	0.87598915567312	0.316578854677462	20	0	NA
HCG27	ENSG00000206344	chr6:32971492-32972732	test	171	7547	TRUE	0.44	0.0812118687087073	0.989302053479096	0.750474677296701	16	7702	0.850211860263498	TRUE	1	0.8223762	0.999728115681602	0.161522782157765	19	0	NA
HCG27	ENSG00000206344	chr6:32980541-32981208	test	161	7557	TRUE	0.456	0.0874635549923948	0.989949391139131	1	5	7713	-1.08725789582493	TRUE	1	0.590568	0.969356040070583	-0.334449436451261	18	0	NA
HCG27	ENSG00000206344	chr6:32981697-32982715	test	133	7585	TRUE	0.804	0.0295108505999462	0.994639719150891	1	15	7703	0.668735535316924	TRUE	1	0.9492509	0.9999952	-0.297087380764329	18	0	NA
HCG27	ENSG00000206344	chr6:32982865-32983834	test	136	7582	TRUE	0.784	-0.0425541474523641	0.994265572447195	1	4	7714	-1.1991304580975	TRUE	1	0.7597202	0.994289411783165	-0.462184730005832	19	0	NA
HCG27	ENSG00000206344	chr6:32984036-32984375	test	161	7557	TRUE	0.3	0.121827912804545	0.984943282138106	0.456	17	7701	0.826000312856722	TRUE	1	0.1958084	0.787416155166185	-0.431098206497272	19	0	NA
HCG27	ENSG00000206344	chr6:32984455-32985094	test	146	7572	TRUE	0.12	-0.187239068350012	0.96532342314442	0.648	3	7715	-1.56421761628489	TRUE	1	0.2390063	0.812380182511618	-0.634752928452689	18	0	NA
HCG27	ENSG00000206344	chr6:32999970-33000394	test	150	7568	TRUE	0.832	-0.00760747986352328	0.996122755489228	1	11	7707	-0.787454267991073	TRUE	1	0.4552749	0.918927565984453	-0.437917118806651	20	0	NA
HCG27	ENSG00000206344	chr6:33009235-33009931	test	141	7577	TRUE	0.376	-0.100730871678389	0.987155547980228	1	14	7704	0.618578039545348	TRUE	1	0.9036338	0.9999952	-0.447697225727007	20	0	NA
HCG27	ENSG00000206344	chr6:33014769-33015436	test	156	7562	TRUE	0.912	-0.0044335037681531	0.998424713919968	1	7	7711	-0.772204120441566	TRUE	1	0.6861425	0.987747779945294	-0.28331344087585	19	0	NA
HCG27	ENSG00000206344	chr6:33029981-33030179	test	190	7528	TRUE	0.288	0.141959013479695	0.984943282138106	0.56	21	7697	0.867410275394555	TRUE	1	0.3972375	0.897616324367035	0.284996387770355	20	0	NA
HCG27	ENSG00000206344	chr6:33049436-33049677	test	138	7580	TRUE	0.828	0.0192382485259595	0.99595080947444	1	5	7713	-0.928387906369744	TRUE	1	0.590568	0.969356040070583	-0.353491370908815	18	0	NA
HCG27	ENSG00000206344	chr6:33051226-33051462	test	158	7560	TRUE	0.496	-0.0866622698985386	0.991037925560064	0.684	7	7711	-1.05113468420187	TRUE	1	0.3351211	0.87598915567312	-0.411604781764679	19	0	NA
HCG27	ENSG00000206344	chr6:33062023-33062329	test	151	7567	TRUE	0.792	-0.0325874438881977	0.994487669787683	1	26	7692	0.462061541419097	TRUE	1	0.89361	0.9999952	-0.251364894099984	19	0	NA
HCG27	ENSG00000206344	chr6:33069402-33069630	test	157	7561	TRUE	0.556	-0.0720297449937002	0.991037925560064	1	5	7713	-1.18615738996587	TRUE	1	0.9361511	0.9999952	-0.360876350721896	20	0	NA
HCG27	ENSG00000206344	chr6:33073469-33073887	test	162	7556	TRUE	0.796	0.0399127383642996	0.994487669787683	1	15	7703	0.792231504181241	TRUE	1	0.7458767	0.991100839405561	-0.33566276498168	20	0	NA
HCG27	ENSG00000206344	chr6:33075566-33076192	test	176	7542	TRUE	0.76	-0.0283378749407586	0.994124626071085	0.608	11	7707	1.09024195290227	TRUE	1	0.4219503	0.912252216076506	-0.348540624642869	19	0	NA
HCG27	ENSG00000206344	chr6:33080171-33081452	test	156	7562	TRUE	0.252	-0.131041177672677	0.983913775172544	1	14	7704	0.772715944966689	TRUE	1	0.9234362	0.9999952	-0.373468505113172	20	0	NA
HCG27	ENSG00000206344	chr6:33082767-33083042	test	168	7550	TRUE	0.696	0.04045130506299	0.994124626071085	1	18	7700	0.760829480687736	TRUE	1	0.3316072	0.872360414137017	-0.397805255101476	20	0	NA
HCG27	ENSG00000206344	chr6:33091862-33092619	test	134	7584	TRUE	0.0130848534511063	-0.309771893624784	0.892990921678578	0.109071636245488	3	7715	-1.93849677949271	TRUE	0.795042401714836	0.0369397	0.530778611975789	-0.761089164865354	17	0	NA
HCG27	ENSG00000206344	chr6:33112210-33112672	test	146	7572	TRUE	0.784	0.0290428962622897	0.994265572447195	1	14	7704	0.686938907000932	TRUE	1	0.8161857	0.999179693854625	0.215897520352552	17	0	NA
HCG27	ENSG00000206344	chr6:33116430-33118817	test	131	7587	TRUE	0.204	-0.181458100517239	0.980562687233093	0.76	3	7715	-1.54378333323485	TRUE	1	0.8256063	0.999728115681602	-0.400807324772575	19	0	NA
HCG27	ENSG00000206344	chr6:33123471-33124880	test	156	7562	TRUE	0.636	0.0524866712621268	0.992468484873567	1	9	7709	0.829332598037539	TRUE	1	0.7902676	0.997289258685499	0.292159744230367	18	0	NA
HCG27	ENSG00000206344	chr6:33125958-33126566	test	139	7579	TRUE	0.356	-0.121027727168589	0.986924531045514	1	18	7700	0.537010049970253	TRUE	1	0.8687651	0.9999952	-0.398120468080492	19	0	NA
HCG27	ENSG00000206344	chr6:33136422-33136837	test	166	7552	TRUE	0.192	0.138907927556862	0.979766140792788	1	11	7707	0.912607535199764	TRUE	1	0.7158969	0.991100839405561	-0.341457014904326	20	0	NA
HCG27	ENSG00000206344	chr6:33143151-33143611	test	193	7525	TRUE	0.212	0.12982868825935	0.982275902901125	0.88	17	7701	0.733104309765364	TRUE	1	0.8605408	0.9999952	0.213201711219401	20	0	NA
HCG27	ENSG00000206344	chr6:33148150-33148553	test	155	7563	TRUE	0.864	-0.0147924575966467	0.997412445464983	1	3	7715	-1.23730420261339	TRUE	1	0.9822348	0.9999952	-0.30967891044139	20	0	NA
HCG27	ENSG00000206344	chr6:33161357-33162470	test	149	7569	TRUE	0.384	0.103683733945277	0.987155547980228	1	16	7702	0.491433443380742	TRUE	1	0.8658124	0.9999952	-0.28816819884282	19	0	NA
HCG27	ENSG00000206344	chr6:33170110-33170273	test	160	7558	TRUE	0.9	-0.0191307288195546	0.998424713919968	1	4	7714	-1.16341027914861	TRUE	1	0.856798	0.9999952	-0.268752783602982	19	0	NA
HCG27	ENSG00000206344	chr6:33172538-33173310	test	166	7552	TRUE	0.00125493982979619	0.365631512816551	0.454988088675915	0.0100895025767752	13	7705	1.31335471204878	TRUE	0.544327826296554	0.0406587	0.540186167065868	0.502022777923891	20	0	NA
HCG27	ENSG00000206344	chr6:33175635-33175999	test	152	7566	TRUE	0.728	-0.0507913652445682	0.994124626071085	1	18	7700	0.738820077107177	TRUE	1	0.5578739	0.95628403024911	-0.441238043803635	19	0	NA
HCG27	ENSG00000206344	chr6:33178894-33179564	test	211	7507	TRUE	0.00485463225569437	0.282401307281396	0.711507805927075	0.304772338419914	18	7700	0.969550525884268	TRUE	1	0.2944849	0.847413797263951	0.355724924210541	20	0	NA
HCG27	ENSG00000206344	chr6:33183035-33183424	test	158	7560	TRUE	0.824	0.0174768189954557	0.99595080947444	1	11	7707	0.816007037228866	TRUE	1	0.5113642	0.940317188916877	0.290352587445372	19	0	NA
HCG27	ENSG00000206344	chr6:33184979-33185475	test	133	7585	TRUE	0.16	-0.189726121410914	0.977412127758062	0.3672	3	7715	-1.70633907610607	TRUE	1	0.58548	0.965870535093815	-0.505141941302949	18	0	NA
HCG27	ENSG00000206344	chr6:33192035-33193499	test	153	7565	TRUE	0.712	-0.0358163851779123	0.994124626071085	1	5	7713	-0.805069185171807	TRUE	1	0.9718096	0.9999952	-0.285391626898888	20	0	NA
HCG27	ENSG00000206344	chr6:33197523-33197806	test	149	7569	TRUE	0.748	-0.0402641713532566	0.994124626071085	0.419489378640332	6	7712	-1.28461999079442	TRUE	1	0.1612725	0.752393190034762	-0.532982728181657	20	0	NA
HCG27	ENSG00000206344	chr6:33199885-33200000	test	132	7586	TRUE	0.424	0.100877488107816	0.988404103506354	0.68	14	7704	0.754421022313846	TRUE	1	0.6580981	0.987747779945294	0.260561272882383	17	0	NA
HCP5	ENSG00000206337	chr1:156677207-156677419	test	76	6895	TRUE	0.652	-0.0601986824270613	0.992658954926207	0.8	12	6959	0.709363060195396	TRUE	1	0.4339808	0.916156937880711	-0.606666445104611	10	0	NA
HCP5	ENSG00000206337	chr11:17719290-17719635	test	84	6887	TRUE	0.028	0.371032231822156	0.919658536585366	0.4	12	6959	0.956015702868561	TRUE	1	0.2584367	0.83470784494655	0.503405894279772	10	0	NA
HCP5	ENSG00000206337	chr11:5254487-5254795	test	67	6904	TRUE	0.508	-0.134788387639006	0.991037925560064	0.504	12	6959	0.780643335614398	TRUE	1	0.6153573	0.973273681316328	-0.393483447558431	9	0	NA
HCP5	ENSG00000206337	chr11:5254682-5254782	test	64	6907	TRUE	0.112	-0.306787776083508	0.962852713178294	0.48	3	6968	-1.42022643659809	TRUE	1	0.2506782	0.822277491164343	-0.708564655145046	10	0	NA
HCP5	ENSG00000206337	chr11:5269651-5269865	test	68	6903	TRUE	0.992	-0.0148690940799066	0.999924809627776	1	11	6960	0.712903497966687	TRUE	1	0.8001282	0.998478927799171	-0.230275469576989	9	0	NA
HCP5	ENSG00000206337	chr12:102957453-102957736	test	66	6905	TRUE	0.388	-0.166888626471249	0.988084230229293	1	8	6963	-0.439125529772957	TRUE	1	0.972949	0.9999952	-0.300760748206639	10	0	NA
HCP5	ENSG00000206337	chr12:7789365-7789670	test	59	6912	TRUE	0.868	0.00866157050704253	0.997647015789795	1	8	6963	0.708740478159125	TRUE	1	0.6716847	0.987747779945294	-0.349750728848681	9	0	NA
HCP5	ENSG00000206337	chr2:113117714-113127811	test	67	6904	TRUE	0.588	-0.118312756202542	0.991037925560064	0.896	12	6959	0.720932858736554	TRUE	1	0.5272446	0.947215777404685	-0.363366060716359	8	0	NA
HCP5	ENSG00000206337	chr2:209424033-209424313	test	86	6885	TRUE	0.148	0.217433947765779	0.971871821664925	0.972	16	6955	0.597838653271697	TRUE	1	0.2412864	0.812380182511618	0.402829306077285	9	0	NA
HCP5	ENSG00000206337	chr3:181711915-181712221	test	73	6898	TRUE	0.44	0.124075605421983	0.989302053479096	0.64	10	6961	0.882448912443322	TRUE	1	0.691775	0.987747779945294	0.213587174373906	10	0	NA
HCP5	ENSG00000206337	chr4:112515941-112516776	test	72	6899	TRUE	0.424	0.115997151810737	0.988404103506354	0.4	5	6966	-1.10699330738381	TRUE	1	0.2656184	0.840231113921643	0.358106758676529	10	0	NA
HCP5	ENSG00000206337	chr6:29702283-29703026	test	139	6832	TRUE	0.952	0.000127045170731144	0.999126351680468	0.76	4	6967	-1.42748860895856	TRUE	1	0.5403514	0.948007066034265	-0.354968549130016	19	0	NA
HCP5	ENSG00000206337	chr6:29705703-29706028	test	139	6832	TRUE	0.46	-0.0923927346124431	0.990280331144733	1	10	6961	0.7126431223199	TRUE	1	0.9680561	0.9999952	-0.28357330712571	19	0	NA
HCP5	ENSG00000206337	chr6:29723163-29724697	test	123	6848	TRUE	0.06	-0.236775538103296	0.940103885310617	0.64	15	6956	0.836405705708783	TRUE	1	0.0309836	0.5011844279641	-0.60160459737556	20	0	NA
HCP5	ENSG00000206337	chr6:29737737-29738687	test	130	6841	TRUE	0.976	-0.0295539823296513	0.999512642928923	0.279897534871518	6	6965	-1.29376552636441	TRUE	1	0.2759594	0.844596586582674	-0.429388213252487	19	0	NA
HCP5	ENSG00000206337	chr6:29748405-29749554	test	167	6804	TRUE	0.132	0.157371909325393	0.968150389729482	0.56	16	6955	0.817038252979918	TRUE	1	0.7401377	0.991100839405561	0.291691718620021	20	0	NA
HCP5	ENSG00000206337	chr6:29752307-29753422	test	151	6820	TRUE	0.724	0.0385576670561267	0.994124626071085	1	22	6949	0.644155731382641	TRUE	1	0.6087033	0.971207061568497	-0.359442338138223	18	0	NA
HCP5	ENSG00000206337	chr6:29758038-29758251	test	141	6830	TRUE	0.744	-0.0555232463812096	0.994124626071085	0.684	4	6967	-1.28225181707725	TRUE	1	0.2475704	0.822277491164343	-0.648825471324501	19	0	NA
HCP5	ENSG00000206337	chr6:29758782-29759248	test	119	6852	TRUE	0.54	-0.0885532219093843	0.991037925560064	1	6	6965	-0.893096419576567	TRUE	1	0.959462	0.9999952	-0.247598670409554	18	0	NA
HCP5	ENSG00000206337	chr6:29759411-29759982	test	123	6848	TRUE	0.132	-0.179221448081178	0.968150389729482	1	12	6959	0.687956500471457	TRUE	1	0.8339471	0.999728115681602	-0.44712286390643	20	0	NA
HCP5	ENSG00000206337	chr6:29760264-29760749	test	140	6831	TRUE	0.428	-0.109287152993062	0.988404103506354	0.150900958332246	3	6968	-1.84801941723966	TRUE	0.852500692133399	0.3605246	0.886015830295412	-0.368233888115076	20	0	NA
HCP5	ENSG00000206337	chr6:29769292-29769656	test	132	6839	TRUE	0.744	-0.0183991794929579	0.994124626071085	1	10	6961	0.842410986993163	TRUE	1	0.9683	0.9999952	-0.180004204801624	18	0	NA
HCP5	ENSG00000206337	chr6:29791892-29793373	test	124	6847	TRUE	0.88	-0.0100976496152603	0.998424713919968	1	14	6957	0.665840247624445	TRUE	1	0.7662126	0.99448222798195	-0.224143024398336	17	0	NA
HCP5	ENSG00000206337	chr6:29812946-29813558	test	161	6810	TRUE	0.132	0.186922411626149	0.968150389729482	0.0343661123876269	14	6957	1.12240029189133	TRUE	0.662308331026847	0.1169391	0.69001835480786	0.285482145671535	20	0	NA
HCP5	ENSG00000206337	chr6:29813800-29815780	test	118	6853	TRUE	0.084	-0.211117435468055	0.952	1	5	6966	-1.09977242096968	TRUE	1	0.5758832	0.959491911706523	-0.551550031223772	20	0	NA
HCP5	ENSG00000206337	chr6:29827334-29828897	test	150	6821	TRUE	0.724	0.0410104166897529	0.994124626071085	1	9	6962	1.05543671522935	TRUE	1	0.9018586	0.9999952	0.301750376376893	19	0	NA
HCP5	ENSG00000206337	chr6:29834676-29835312	test	124	6847	TRUE	0.716	-0.0484862453911346	0.994124626071085	1	13	6958	0.749780311401982	TRUE	1	0.7109704	0.991100839405561	-0.283825223406689	18	0	NA
HCP5	ENSG00000206337	chr6:29847861-29848382	test	141	6830	TRUE	0.496	-0.0823310748803179	0.991037925560064	0.2662982554641	3	6968	-1.76036338627948	TRUE	0.997399281044612	0.3467131	0.87598915567312	-0.427205010733819	20	0	NA
HCP5	ENSG00000206337	chr6:29850094-29850626	test	153	6818	TRUE	0.932	0.0151762582006718	0.998424713919968	0.0502107692632189	11	6960	1.36870378495727	TRUE	0.698369916912777	0.1594732	0.752393190034762	0.259700870088444	19	0	NA
HCP5	ENSG00000206337	chr6:29863832-29864500	test	141	6830	TRUE	1	-0.00471262617397716	1	0.217475487018286	14	6957	1.11868422362351	TRUE	0.938614091429483	0.0634504	0.595144823809524	-0.601307542289462	18	0	NA
HCP5	ENSG00000206337	chr6:29887280-29888879	test	142	6829	TRUE	0.828	-0.0310570206816605	0.99595080947444	0.684	11	6960	0.808324824434624	TRUE	1	0.797789	0.998478927799171	-0.344249810806946	19	0	NA
HCP5	ENSG00000206337	chr6:29917733-29918203	test	154	6817	TRUE	0.168	0.154551329087932	0.977412127758062	1	15	6956	0.676084683634355	TRUE	1	0.8243644	0.999728115681602	0.308683771080401	18	0	NA
HCP5	ENSG00000206337	chr6:29924848-29925041	test	111	6860	TRUE	0.436	-0.136402167882509	0.989188363067481	1	5	6966	-1.09006594137768	TRUE	1	0.875589	0.9999952	-0.464074704929349	16	0	NA
HCP5	ENSG00000206337	chr6:29926083-29927564	test	156	6815	TRUE	0.64	0.0493210222759473	0.992648502810424	1	9	6962	0.832212344342068	TRUE	1	0.9630268	0.9999952	0.210127181566869	18	0	NA
HCP5	ENSG00000206337	chr6:29934071-29934293	test	172	6799	TRUE	0.104	0.182955955117126	0.962706382978723	0.169435652180296	18	6953	1.05163121374859	TRUE	0.877585928450644	0.2859953	0.847413797263951	0.341535244668667	20	0	NA
HCP5	ENSG00000206337	chr6:29941886-29943609	test	144	6827	TRUE	0.9	0.0140640487106429	0.998424713919968	1	12	6959	0.564950277646115	TRUE	1	0.9236839	0.9999952	-0.241259697227546	20	0	NA
HCP5	ENSG00000206337	chr6:29956599-29956842	test	138	6833	TRUE	0.78	-0.0439538751875741	0.994124626071085	1	4	6967	-1.18633067881281	TRUE	1	0.9196387	0.9999952	-0.389190388336259	19	0	NA
HCP5	ENSG00000206337	chr6:29964667-29966468	test	153	6818	TRUE	0.616	0.0560713966973525	0.992468484873567	0.432	15	6956	0.841603169799046	TRUE	1	0.1903092	0.781021884802863	0.313472632598491	18	0	NA
HCP5	ENSG00000206337	chr6:29967104-29967966	test	133	6838	TRUE	0.836	0.0210141132558492	0.996151434711162	0.568142040050159	15	6956	0.923561049089179	TRUE	1	0.7443219	0.991100839405561	-0.331322779792835	20	0	NA
HCP5	ENSG00000206337	chr6:29975001-29975708	test	143	6828	TRUE	0.588	0.0545027493927428	0.991037925560064	0.502156586183953	14	6957	0.983955947535335	TRUE	1	0.7077071	0.991100839405561	-0.320551678514136	20	0	NA
HCP5	ENSG00000206337	chr6:29976370-29977471	test	130	6841	TRUE	0.816	-0.0222752352601985	0.99593879851828	1	5	6966	-1.05437063454329	TRUE	1	0.8373388	0.999728115681602	-0.363234300112661	19	0	NA
HCP5	ENSG00000206337	chr6:29982251-29982430	test	127	6844	TRUE	0.416	0.0914555051629149	0.988084230229293	0.00775000817353854	15	6956	1.52727793936468	TRUE	0.510816522574448	0.0286499	0.5011844279641	-0.474436139250771	18	0	NA
HCP5	ENSG00000206337	chr6:29994672-29995484	test	129	6842	TRUE	0.064	-0.237142795307994	0.940812475633528	1	12	6959	0.848454058909173	TRUE	1	0.8215606	0.999728115681602	-0.42792644927274	17	0	NA
HCP5	ENSG00000206337	chr6:30005570-30005755	test	66	6905	TRUE	0.904	0.000293419331576672	0.998424713919968	0.216	15	6956	0.96549099887978	TRUE	0.934984963714742	0.3224243	0.870840920634921	0.32675385996665	9	0	NA
HCP5	ENSG00000206337	chr6:30006203-30006475	test	140	6831	TRUE	0.828	0.00976221399946287	0.99595080947444	1	12	6959	0.851052332034768	TRUE	1	0.7807962	0.99448222798195	-0.372727412834679	20	0	NA
HCP5	ENSG00000206337	chr6:30006570-30007933	test	137	6834	TRUE	0.692	-0.0351729325172183	0.994124626071085	0.287808113356224	11	6960	1.09434948508292	TRUE	1	0.5121423	0.940317188916877	-0.291946306347669	17	0	NA
HCP5	ENSG00000206337	chr6:30013249-30013883	test	133	6838	TRUE	0.536	0.0753213220629716	0.991037925560064	1	13	6958	0.684585218306467	TRUE	1	0.7936713	0.998478927799171	0.256206343019889	20	0	NA
HCP5	ENSG00000206337	chr6:30037221-30037673	test	131	6840	TRUE	0.604	-0.0737397402380342	0.991705152052602	1	3	6968	-1.32307404100548	TRUE	1	0.7376835	0.991100839405561	-0.297661011852504	18	0	NA
HCP5	ENSG00000206337	chr6:30041957-30042353	test	126	6845	TRUE	0.948	0.0164210828934186	0.999113620482433	1	10	6961	0.587228547978303	TRUE	1	0.9769639	0.9999952	-0.134424426948346	18	0	NA
HCP5	ENSG00000206337	chr6:30047199-30047568	test	20	6951	TRUE	0.872	0.0288514771381179	0.99784925873659	0.744	7	6964	0.652342933196678	TRUE	1	0.6614133	0.987747779945294	0.378421796363256	3	0	NA
HCP5	ENSG00000206337	chr6:30060535-30062064	test	148	6823	TRUE	0.78	0.0282705400410359	0.994124626071085	1	14	6957	0.623254300173711	TRUE	1	0.9064626	0.9999952	-0.289715549231053	19	0	NA
HCP5	ENSG00000206337	chr6:30066546-30067702	test	145	6826	TRUE	0.988	-0.0162680666607917	0.999924809627776	1	4	6967	-1.19129433090997	TRUE	1	0.9715753	0.9999952	-0.171905724719008	19	0	NA
HCP5	ENSG00000206337	chr6:30074348-30076389	test	167	6804	TRUE	0.224	0.129157927336447	0.983310320740439	0.507006156641573	16	6955	0.901075559208875	TRUE	1	0.213505	0.799536745891064	0.320532782168324	20	0	NA
HCP5	ENSG00000206337	chr6:30091888-30092343	test	156	6815	TRUE	0.536	0.0604994107121373	0.991037925560064	0.48	15	6956	0.946329861428564	TRUE	1	0.6939945	0.987747779945294	-0.204041194064088	20	0	NA
HCP5	ENSG00000206337	chr6:30097990-30098183	test	127	6844	TRUE	0.636	-0.0686353381449001	0.992468484873567	1	12	6959	0.596773893765314	TRUE	1	0.928496	0.9999952	-0.251135610550594	19	0	NA
HCP5	ENSG00000206337	chr6:30101688-30103715	test	163	6808	TRUE	0.32	0.120181769690861	0.984943282138106	1	5	6966	-0.990491027662577	TRUE	1	0.8046446	0.998478927799171	0.27277702524368	19	0	NA
HCP5	ENSG00000206337	chr6:30121511-30121989	test	152	6819	TRUE	0.836	0.0204613839416901	0.996151434711162	0.72	11	6960	1.05130676791077	TRUE	1	0.2083781	0.799536745891064	-0.369687802912684	20	0	NA
HCP5	ENSG00000206337	chr6:30127137-30128131	test	139	6832	TRUE	0.532	-0.0896046526566643	0.991037925560064	1	14	6957	0.646140974146247	TRUE	1	0.74596	0.991100839405561	-0.38009807519192	20	0	NA
HCP5	ENSG00000206337	chr6:30130716-30131520	test	131	6840	TRUE	0.616	-0.0756992436573807	0.992468484873567	1	3	6968	-1.34531629482843	TRUE	1	0.5812739	0.961421319681711	-0.454812511927468	20	0	NA
HCP5	ENSG00000206337	chr6:30147145-30147402	test	141	6830	TRUE	0.264	-0.14506166303174	0.983913775172544	0.64	3	6968	-1.56368333279313	TRUE	1	0.1263014	0.698440437437604	-0.602340414224956	20	0	NA
HCP5	ENSG00000206337	chr6:30149290-30149508	test	93	6878	TRUE	0.06	-0.266775147295562	0.940103885310617	1	9	6962	0.580515833753644	TRUE	1	0.8902959	0.9999952	-0.39227534212111	16	0	NA
HCP5	ENSG00000206337	chr6:30151632-30151995	test	133	6838	TRUE	0.576	-0.0754435059532126	0.991037925560064	0.988	4	6967	-1.27382593203404	TRUE	1	0.6535408	0.983336509405347	-0.48974333663061	19	0	NA
HCP5	ENSG00000206337	chr6:30152089-30152261	test	92	6879	TRUE	0.74	0.0433791965188082	0.994124626071085	1	13	6958	0.646371844450873	TRUE	1	0.4931449	0.934860496260411	-0.308903195664895	12	0	NA
HCP5	ENSG00000206337	chr6:30156222-30156550	test	167	6804	TRUE	0.436	0.0816878311271658	0.989188363067481	1	10	6961	0.969751219612888	TRUE	1	0.7077264	0.991100839405561	-0.281093834318107	20	0	NA
HCP5	ENSG00000206337	chr6:30160564-30160874	test	146	6825	TRUE	0.476	0.0872219364048492	0.991037925560064	0.8	18	6953	0.823517333565614	TRUE	1	0.8375943	0.999728115681602	-0.204249765254779	20	0	NA
HCP5	ENSG00000206337	chr6:30162341-30162709	test	134	6837	TRUE	0.748	-0.0519411535478582	0.994124626071085	1	3	6968	-1.20817747147804	TRUE	1	0.9970552	0.9999952	-0.238603803278181	19	0	NA
HCP5	ENSG00000206337	chr6:30163042-30164114	test	124	6847	TRUE	0.204	-0.166420715021909	0.980562687233093	1	5	6966	-1.00106293432442	TRUE	1	0.7541192	0.994289411783165	-0.466575418553717	19	0	NA
HCP5	ENSG00000206337	chr6:30169716-30170337	test	152	6819	TRUE	0.448	0.092079630679712	0.98952663512062	1	17	6954	0.677418914751258	TRUE	1	0.6861425	0.987747779945294	0.309260980820105	19	0	NA
HCP5	ENSG00000206337	chr6:30171513-30172632	test	163	6808	TRUE	0.824	0.0310099122343788	0.99595080947444	1	9	6962	0.846588761299014	TRUE	1	0.6904026	0.987747779945294	-0.269212800920322	19	0	NA
HCP5	ENSG00000206337	chr6:30185925-30186543	test	135	6836	TRUE	0.96	-0.0164546079554411	0.999215681997873	0.532	3	6968	-1.67374846987748	TRUE	1	0.7258646	0.991100839405561	-0.360835839027416	19	0	NA
HCP5	ENSG00000206337	chr6:30195391-30195892	test	152	6819	TRUE	0.468	0.0881924700256596	0.990799276270007	0.56	20	6951	0.809709366930063	TRUE	1	0.7401377	0.991100839405561	0.209225686568248	20	0	NA
HCP5	ENSG00000206337	chr6:30201759-30202174	test	134	6837	TRUE	0.752	-0.0839117170554768	0.994124626071085	0.912	3	6968	-1.47588458127609	TRUE	1	0.6126146	0.971207061568497	-0.50083102037446	19	0	NA
HCP5	ENSG00000206337	chr6:30206874-30207955	test	112	6859	TRUE	0.2	-0.183061671385925	0.979821997011629	1	3	6968	-1.27015392497242	TRUE	1	0.5578739	0.95628403024911	-0.452625090461945	19	0	NA
HCP5	ENSG00000206337	chr6:30212915-30213890	test	150	6821	TRUE	0.776	-0.0377982988796637	0.994124626071085	0.203030132375644	14	6957	1.1331697105789	TRUE	0.921939080772369	0.412928	0.906385742561875	0.282979326833259	17	0	NA
HCP5	ENSG00000206337	chr6:30214044-30214752	test	149	6822	TRUE	0.704	0.0584258750167548	0.994124626071085	0.792	14	6957	0.695461445174401	TRUE	1	0.6087033	0.971207061568497	-0.362965989065883	18	0	NA
HCP5	ENSG00000206337	chr6:30219237-30219674	test	129	6842	TRUE	0.536	-0.0806976125140553	0.991037925560064	0.748	10	6961	0.978181519120644	TRUE	1	0.8016862	0.998478927799171	-0.24389186213082	17	0	NA
HCP5	ENSG00000206337	chr6:30238308-30239117	test	118	6853	TRUE	0.42	-0.12135252267543	0.988084230229293	1	4	6967	-1.17563968543893	TRUE	1	0.8120647	0.998860883775582	-0.374379267593875	18	0	NA
HCP5	ENSG00000206337	chr6:30259125-30260790	test	131	6840	TRUE	0.504	-0.0944518603242415	0.991037925560064	1	13	6958	0.731484851358593	TRUE	1	0.4413057	0.916695937576952	-0.413194019740549	19	0	NA
HCP5	ENSG00000206337	chr6:30272132-30272381	test	106	6865	TRUE	0.996	0.00811716899433534	0.999924809627776	0.616	3	6968	-1.51595723570183	TRUE	1	0.4702625	0.930929353683721	-0.412872442150933	14	0	NA
HCP5	ENSG00000206337	chr6:30288810-30289200	test	132	6839	TRUE	0.488	-0.0906175540530532	0.991037925560064	0.212810278345595	9	6962	1.20997293931081	TRUE	0.934777294303383	0.4507601	0.918927565984453	-0.42626297581454	19	0	NA
HCP5	ENSG00000206337	chr6:30308057-30310057	test	153	6818	TRUE	0.288	0.121904814523657	0.984943282138106	1	11	6960	0.762604890669955	TRUE	1	0.6590522	0.987747779945294	0.267481940300453	18	0	NA
HCP5	ENSG00000206337	chr6:30319613-30319898	test	140	6831	TRUE	0.452	0.0882112717247407	0.98952663512062	0.608	9	6962	1.25547942963279	TRUE	1	0.7648798	0.99448222798195	-0.312085701281663	19	0	NA
HCP5	ENSG00000206337	chr6:30325707-30327514	test	155	6816	TRUE	0.236	0.147742285500786	0.983913775172544	1	14	6957	0.765061525784915	TRUE	1	0.4334357	0.916156937880711	0.400835175640526	18	0	NA
HCP5	ENSG00000206337	chr6:30340648-30340869	test	118	6853	TRUE	0.54	-0.0866617993162597	0.991037925560064	0.201850739726499	15	6956	1.08901167923502	TRUE	0.921029534419849	0.2421024	0.812754875151515	-0.392608288722987	17	0	NA
HCP5	ENSG00000206337	chr6:30344242-30345731	test	130	6841	TRUE	0.224	-0.15812270494192	0.983310320740439	0.111740271159315	3	6968	-1.864415731609	TRUE	0.795622528588223	0.2729029	0.844596586582674	-0.556890211722951	17	0	NA
HCP5	ENSG00000206337	chr6:30357430-30358526	test	141	6830	TRUE	0.672	0.0460258758442897	0.993040915503998	0.408	21	6950	0.734118941482664	TRUE	1	0.164748	0.752393190034762	-0.422704786921675	17	0	NA
HCP5	ENSG00000206337	chr6:30360164-30360578	test	136	6835	TRUE	0.592	0.0584965866318203	0.991037925560064	0.265692691243494	8	6963	1.01303468434587	TRUE	0.996029168515879	0.513769	0.940317188916877	-0.350549973760895	20	0	NA
HCP5	ENSG00000206337	chr6:30363554-30363784	test	141	6830	TRUE	0.324	-0.13201966242614	0.984943282138106	0.565321149706548	13	6958	0.909437668004335	TRUE	1	0.5758832	0.959491911706523	-0.488817502604562	20	0	NA
HCP5	ENSG00000206337	chr6:30396705-30398221	test	145	6826	TRUE	0.196	0.15609084189644	0.979766140792788	0.00543362463489679	15	6956	1.43011931958839	TRUE	0.487555012224939	0.0232257	0.475036840613931	0.270826324057758	19	0	NA
HCP5	ENSG00000206337	chr6:30411464-30412023	test	136	6835	TRUE	0.724	0.0423913819970734	0.994124626071085	0.748	9	6962	1.08388979323042	TRUE	1	0.8016862	0.998478927799171	0.202756036690386	17	0	NA
HCP5	ENSG00000206337	chr6:30444058-30444398	test	130	6841	TRUE	0.92	0.00888289431206335	0.998424713919968	1	4	6967	-1.04370113623611	TRUE	1	0.8628032	0.9999952	-0.289356742243247	19	0	NA
HCP5	ENSG00000206337	chr6:30446257-30448256	test	134	6837	TRUE	0.408	0.0861121073369491	0.988084230229293	1	12	6959	0.846241955424192	TRUE	1	0.6776418	0.987747779945294	-0.261748963287357	20	0	NA
HCP5	ENSG00000206337	chr6:30447259-30447756	test	141	6830	TRUE	0.628	-0.0622505008402454	0.992468484873567	1	5	6966	-0.874267004348251	TRUE	1	0.9860792	0.9999952	-0.236140019499271	20	0	NA
HCP5	ENSG00000206337	chr6:30453099-30454130	test	147	6824	TRUE	0.276	0.128455168654666	0.983913775172544	0.260161109497245	15	6956	1.02763589454363	TRUE	0.991168048849767	0.1451898	0.724976885441707	-0.472046124063765	20	0	NA
HCP5	ENSG00000206337	chr6:30463701-30464128	test	147	6824	TRUE	0.528	0.0735471942538712	0.991037925560064	0.250674867380272	12	6959	1.01758501652163	TRUE	0.979774923356413	0.4707738	0.930929353683721	0.276107063908978	18	0	NA
HCP5	ENSG00000206337	chr6:30464762-30464931	test	142	6829	TRUE	0.568	-0.0774361752408925	0.991037925560064	1	13	6958	0.763313184226169	TRUE	1	0.8347906	0.999728115681602	-0.333163761269838	18	0	NA
HCP5	ENSG00000206337	chr6:30466076-30467154	test	130	6841	TRUE	0.88	0.0206528347385708	0.998424713919968	0.72	11	6960	1.03162292270876	TRUE	1	0.5316754	0.947215777404685	-0.329639854808145	18	0	NA
HCP5	ENSG00000206337	chr6:30480607-30480869	test	143	6828	TRUE	0.544	-0.068834605995586	0.991037925560064	0.399970986842193	5	6966	-1.32679409178196	TRUE	1	0.6120162	0.971207061568497	-0.381683413454163	18	0	NA
HCP5	ENSG00000206337	chr6:30481175-30482541	test	148	6823	TRUE	0.396	-0.0883219567460598	0.988084230229293	0.72	6	6965	-1.14791406013421	TRUE	1	0.4344406	0.916156937880711	-0.44288002319671	20	0	NA
HCP5	ENSG00000206337	chr6:30483757-30483993	test	98	6873	TRUE	0.572	0.0880675570687632	0.991037925560064	1	10	6961	0.802457402864006	TRUE	1	0.9055076	0.9999952	0.22446126293492	15	0	NA
HCP5	ENSG00000206337	chr6:30489143-30490745	test	130	6841	TRUE	0.616	-0.0594043113063734	0.992468484873567	1	15	6956	0.601414545164724	TRUE	1	0.9206622	0.9999952	-0.318204953023977	18	0	NA
HCP5	ENSG00000206337	chr6:30495980-30497165	test	143	6828	TRUE	0.368	0.105653482157789	0.987155547980228	1	11	6960	0.77733486845098	TRUE	1	0.9234362	0.9999952	0.192288272606792	20	0	NA
HCP5	ENSG00000206337	chr6:30500581-30501186	test	161	6810	TRUE	0.092	0.191851885836487	0.961327975613136	0.76	13	6958	0.901766533547106	TRUE	1	0.5863592	0.966098109312644	0.301965999034216	19	0	NA
HCP5	ENSG00000206337	chr6:30507742-30508763	test	152	6819	TRUE	0.236	0.145614838661983	0.983913775172544	0.72	14	6957	0.867177953759345	TRUE	1	0.5340442	0.947215777404685	-0.296263772938808	20	0	NA
HCP5	ENSG00000206337	chr6:30508894-30509757	test	152	6819	TRUE	0.128	0.173622194777074	0.96633657022725	0.501981541950103	9	6962	1.18962370449345	TRUE	1	0.213505	0.799536745891064	0.369943661827164	20	0	NA
HCP5	ENSG00000206337	chr6:30515018-30515605	test	127	6844	TRUE	0.472	-0.0911623591852235	0.990799276270007	1	4	6967	-1.17333189352912	TRUE	1	0.7109704	0.991100839405561	-0.322459129316729	18	0	NA
HCP5	ENSG00000206337	chr6:30515789-30516822	test	151	6820	TRUE	0.152	0.168749494955629	0.974630048465267	1	13	6958	0.761021966184078	TRUE	1	0.313142	0.86031862197239	-0.401508857852994	19	0	NA
HCP5	ENSG00000206337	chr6:30529488-30530455	test	159	6812	TRUE	0.332	0.110901658637924	0.98639918052163	1	12	6959	0.749296412005366	TRUE	1	0.9373784	0.9999952	0.181737741072209	20	0	NA
HCP5	ENSG00000206337	chr6:30532361-30533007	test	125	6846	TRUE	0.056	-0.22512493474374	0.931628502095742	0.76	3	6968	-1.50252906089798	TRUE	1	0.8256063	0.999728115681602	-0.449253340333701	19	0	NA
HCP5	ENSG00000206337	chr6:30541492-30542052	test	132	6839	TRUE	0.86	-0.0281823517290771	0.997099149793214	0.88	16	6955	0.781192260287179	TRUE	1	0.760091	0.994289411783165	-0.43473942565633	20	0	NA
HCP5	ENSG00000206337	chr6:30543023-30543229	test	134	6837	TRUE	0.64	0.0673255982184813	0.992648502810424	1	14	6957	0.743280830050955	TRUE	1	0.3716956	0.892067417581254	-0.279616210975246	18	0	NA
HCP5	ENSG00000206337	chr6:30544696-30545170	test	132	6839	TRUE	0.864	0.0073908168661454	0.997412445464983	1	11	6960	0.634852705023388	TRUE	1	0.8658124	0.9999952	-0.2434946673867	19	0	NA
HCP5	ENSG00000206337	chr6:30555370-30557804	test	125	6846	TRUE	0.46	-0.0960798771349385	0.990280331144733	1	3	6968	-1.09860895869502	TRUE	1	0.9794597	0.9999952	-0.355394700022798	20	0	NA
HCP5	ENSG00000206337	chr6:30562461-30563161	test	149	6822	TRUE	0.428	0.0957608043253302	0.988404103506354	0.532	4	6967	-1.42765405943921	TRUE	1	0.4790366	0.930929353683721	0.371447177319793	19	0	NA
HCP5	ENSG00000206337	chr6:30563246-30563598	test	121	6850	TRUE	0.924	-0.0203269307130727	0.998424713919968	1	3	6968	-1.21473947574771	TRUE	1	0.7649872	0.99448222798195	-0.318689094594927	18	0	NA
HCP5	ENSG00000206337	chr6:30570784-30571978	test	119	6852	TRUE	0.136	-0.221680549090236	0.968150389729482	0.573362329142229	9	6962	1.00613067478935	TRUE	1	0.503945	0.940317188916877	-0.503981679271224	17	0	NA
HCP5	ENSG00000206337	chr6:30590211-30591236	test	140	6831	TRUE	0.964	-0.011370836199327	0.999215681997873	1	12	6959	0.683537097198187	TRUE	1	0.9218247	0.9999952	-0.341670797350861	19	0	NA
HCP5	ENSG00000206337	chr6:30597208-30598002	test	149	6822	TRUE	0.88	0.00858927292393208	0.998424713919968	1	13	6958	0.813779379976245	TRUE	1	0.866534	0.9999952	-0.282075698801953	19	0	NA
HCP5	ENSG00000206337	chr6:30598724-30599913	test	118	6853	TRUE	0.108	-0.21263146843787	0.962706382978723	1	8	6963	0.874670281933048	TRUE	1	0.8079282	0.998478927799171	-0.48194654616949	20	0	NA
HCP5	ENSG00000206337	chr6:30614391-30614769	test	167	6804	TRUE	0.124	0.184577788292218	0.96532342314442	0.48	18	6953	1.00200491214339	TRUE	1	0.4454958	0.916695937576952	0.352693466632066	20	0	NA
HCP5	ENSG00000206337	chr6:30614891-30615577	test	152	6819	TRUE	0.264	0.142131703681428	0.983913775172544	0.207725869659716	14	6957	1.17374205592168	TRUE	0.925761460042341	0.4435514	0.916695937576952	0.351066947364053	20	0	NA
HCP5	ENSG00000206337	chr6:30615799-30616364	test	139	6832	TRUE	0.86	0.0109122031506512	0.997099149793214	1	4	6967	-1.27139632131645	TRUE	1	0.8113819	0.998478927799171	-0.332861982602369	20	0	NA
HCP5	ENSG00000206337	chr6:30616759-30618138	test	122	6849	TRUE	0.6	-0.0835118197235998	0.991589051302842	1	11	6960	0.659660449158911	TRUE	1	0.9338792	0.9999952	-0.264014486944624	19	0	NA
HCP5	ENSG00000206337	chr6:30625977-30627634	test	150	6821	TRUE	0.452	0.0752531435408796	0.98952663512062	1	14	6957	0.64885801222341	TRUE	1	0.9650725	0.9999952	0.173680389388218	19	0	NA
HCP5	ENSG00000206337	chr6:30631690-30632204	test	127	6844	TRUE	0.692	-0.0709188716889901	0.994124626071085	1	3	6968	-1.35518183408437	TRUE	1	0.7897654	0.997289258685499	-0.334191098887949	19	0	NA
HCP5	ENSG00000206337	chr6:30633657-30637057	test	131	6840	TRUE	0.916	0.0111626335555179	0.998424713919968	0.408	4	6967	-1.38898684420637	TRUE	1	0.6194615	0.977248658453162	-0.206370608517546	17	0	NA
HCP5	ENSG00000206337	chr6:30646087-30646314	test	130	6841	TRUE	0.988	-0.0107582196398299	0.999924809627776	0.0179520380838417	15	6956	1.36598492220935	TRUE	0.60703196347032	0.061008	0.58920825494411	-0.377066409009589	17	0	NA
HCP5	ENSG00000206337	chr6:30646459-30646765	test	133	6838	TRUE	0.928	0.00643196107032029	0.998424713919968	1	9	6962	0.854778339097497	TRUE	1	0.6637919	0.987747779945294	-0.311580425903853	19	0	NA
HCP5	ENSG00000206337	chr6:30646848-30648070	test	155	6816	TRUE	0.928	0.018394160941857	0.998424713919968	0.684	3	6968	-1.62058859231412	TRUE	1	0.6535408	0.983336509405347	-0.324766949812325	19	0	NA
HCP5	ENSG00000206337	chr6:30652776-30653012	test	133	6838	TRUE	0.764	-0.0408850416776518	0.994124626071085	1	6	6965	-0.689048202316112	TRUE	1	0.9995497	0.9999952	0.110035143823954	16	0	NA
HCP5	ENSG00000206337	chr6:30666373-30666625	test	156	6815	TRUE	0.788	-0.0339762771660919	0.994487669787683	0.836	3	6968	-1.46675609377773	TRUE	1	0.8205812	0.999728115681602	-0.368286417431116	19	0	NA
HCP5	ENSG00000206337	chr6:30670839-30671068	test	133	6838	TRUE	0.584	-0.0661286294409917	0.991037925560064	1	3	6968	-1.20502605609275	TRUE	1	0.8982609	0.9999952	-0.328093084463755	19	0	NA
HCP5	ENSG00000206337	chr6:30672186-30673296	test	137	6834	TRUE	0.148	-0.196460964095609	0.971871821664925	0.836	13	6958	0.918717445167959	TRUE	1	0.837322	0.999728115681602	-0.383928102356267	19	0	NA
HCP5	ENSG00000206337	chr6:30678987-30679540	test	141	6830	TRUE	0.392	0.0954451455366652	0.988084230229293	1	3	6968	-0.881685230712054	TRUE	1	0.9873871	0.9999952	0.190146764303457	20	0	NA
HCP5	ENSG00000206337	chr6:30682129-30682401	test	150	6821	TRUE	0.8	0.0292897862924004	0.994487669787683	0.151727951286017	14	6957	1.19600150446644	TRUE	0.852500692133399	0.3625029	0.887923048347275	-0.302968894768047	19	0	NA
HCP5	ENSG00000206337	chr6:30682482-30683008	test	137	6834	TRUE	0.6	0.0498226053465896	0.991589051302842	0.456	16	6955	0.937562505708056	TRUE	1	0.6792369	0.987747779945294	-0.258796600317728	19	0	NA
HCP5	ENSG00000206337	chr6:30684704-30684912	test	158	6813	TRUE	0.844	0.027448933713333	0.996722802511863	1	13	6958	0.736700578913064	TRUE	1	0.6300458	0.977248658453162	-0.321826011045768	19	0	NA
HCP5	ENSG00000206337	chr6:30685474-30685641	test	121	6850	TRUE	0.00921054275095472	-0.33122133418933	0.806786773716214	0.256997796473716	3	6968	-1.73373471295194	TRUE	0.986125009040461	0.2707536	0.841728253683177	-0.672583086978958	20	0	NA
HCP5	ENSG00000206337	chr6:30686482-30687998	test	172	6799	TRUE	0.408	0.0873970352453144	0.988084230229293	0.684	16	6955	1.06382657152384	TRUE	1	0.3509111	0.87598915567312	0.329513096503097	19	0	NA
HCP5	ENSG00000206337	chr6:30690559-30691273	test	134	6837	TRUE	0.188	-0.178811448837558	0.979766140792788	1	4	6967	-1.22658536115229	TRUE	1	0.866534	0.9999952	-0.456666283035601	19	0	NA
HCP5	ENSG00000206337	chr6:30700400-30700858	test	119	6852	TRUE	0.124	-0.210419466213261	0.96532342314442	1	8	6963	0.792053521310231	TRUE	1	0.7330795	0.991100839405561	-0.38523589413515	17	0	NA
HCP5	ENSG00000206337	chr6:30707151-30707854	test	147	6824	TRUE	0.412	0.10412372522849	0.988084230229293	0.245531697070132	16	6955	1.03616731770015	TRUE	0.973544017194684	0.4907794	0.934860496260411	-0.240681992707802	20	0	NA
HCP5	ENSG00000206337	chr6:30708107-30708404	test	146	6825	TRUE	0.592	0.0718090821654096	0.991037925560064	1	12	6959	0.565939327573365	TRUE	1	0.9941409	0.9999952	0.148716597489229	19	0	NA
HCP5	ENSG00000206337	chr6:30711844-30712032	test	138	6833	TRUE	0.856	-0.0129115860786921	0.997029454011893	0.247444357347009	4	6967	-1.55396401382426	TRUE	0.977006163428216	0.4680223	0.930929353683721	-0.382874907146016	17	0	NA
HCP5	ENSG00000206337	chr6:30716974-30717822	test	149	6822	TRUE	0.312	0.108629391692345	0.984943282138106	1	3	6968	-1.43756948705052	TRUE	1	0.631833	0.977248658453162	-0.291686774222164	20	0	NA
HCP5	ENSG00000206337	chr6:30719778-30720487	test	138	6833	TRUE	0.84	-0.0350858135841126	0.996446234191153	1	13	6958	0.623394585380701	TRUE	1	0.8604248	0.9999952	-0.33984396774749	20	0	NA
HCP5	ENSG00000206337	chr6:30720841-30721102	test	156	6815	TRUE	0.284	0.111236100327081	0.984943282138106	0.8	3	6968	1.02504207933303	TRUE	1	0.3802996	0.892067417581254	0.312700691545543	20	0	NA
HCP5	ENSG00000206337	chr6:30721303-30721829	test	124	6847	TRUE	0.392	-0.111464605646217	0.988084230229293	1	6	6965	-0.884149196577484	TRUE	1	0.6879644	0.987747779945294	-0.411195901033297	17	0	NA
HCP5	ENSG00000206337	chr6:30724917-30725281	test	126	6845	TRUE	0.928	-0.0248140857897639	0.998424713919968	1	6	6965	-1.06636981552293	TRUE	1	0.3836376	0.895630488620399	-0.510329922656013	19	0	NA
HCP5	ENSG00000206337	chr6:30725419-30726603	test	146	6825	TRUE	0.68	0.0482445069842159	0.993743774586749	0.336	14	6957	1.07390469220364	TRUE	1	0.5844592	0.964521650131586	-0.26591178970022	20	0	NA
HCP5	ENSG00000206337	chr6:30728282-30728481	test	131	6840	TRUE	0.08	-0.220453437920088	0.952	1	4	6967	-1.08966737734224	TRUE	1	0.8135187	0.999017253725831	-0.452927440304694	18	0	NA
HCP5	ENSG00000206337	chr6:30730066-30731526	test	159	6812	TRUE	0.452	0.0957749750654235	0.98952663512062	0.456	17	6954	0.756429521392588	TRUE	1	0.6792369	0.987747779945294	0.21122002753077	19	0	NA
HCP5	ENSG00000206337	chr6:30742057-30744943	test	145	6826	TRUE	0.88	-0.0256394144142984	0.998424713919968	1	13	6958	0.593152504115531	TRUE	1	0.7736763	0.99448222798195	-0.325946635236975	20	0	NA
HCP5	ENSG00000206337	chr6:30752235-30753014	test	142	6829	TRUE	0.724	0.0302395248774872	0.994124626071085	1	4	6967	-1.10665961423415	TRUE	1	0.9231766	0.9999952	-0.323942305059083	19	0	NA
HCP5	ENSG00000206337	chr6:30757410-30757958	test	119	6852	TRUE	0.396	-0.10173441152885	0.988084230229293	1	3	6968	-1.22082822325515	TRUE	1	0.6323251	0.977661589565258	-0.487697303760186	19	0	NA
HCP5	ENSG00000206337	chr6:30758826-30759331	test	116	6855	TRUE	0.108	-0.218573170702414	0.962706382978723	1	9	6962	0.797715514058327	TRUE	1	0.9271928	0.9999952	-0.327145921112338	17	0	NA
HCP5	ENSG00000206337	chr6:30763624-30764557	test	150	6821	TRUE	0.964	0.000621024342870591	0.999215681997873	0.0468173082625846	19	6952	1.09231820300241	TRUE	0.687286248259429	0.1504009	0.730773576976422	-0.37310968767036	20	0	NA
HCP5	ENSG00000206337	chr6:30765581-30765804	test	121	6850	TRUE	0.348	-0.13554827220424	0.986924531045514	1	6	6965	-0.935259090508088	TRUE	1	0.5368055	0.947215777404685	-0.378482279289822	20	0	NA
HCP5	ENSG00000206337	chr6:30766589-30766750	test	158	6813	TRUE	0.452	0.0824274525998963	0.98952663512062	1	13	6958	0.536779702332963	TRUE	1	0.9890441	0.9999952	0.153968573274249	20	0	NA
HCP5	ENSG00000206337	chr6:30767368-30767935	test	126	6845	TRUE	0.8	-0.0297403297915437	0.994487669787683	0.56	7	6964	-1.0464604158086	TRUE	1	0.1059458	0.669585418631179	-0.465586651122259	20	0	NA
HCP5	ENSG00000206337	chr6:30768976-30769922	test	153	6818	TRUE	0.596	0.0559988649721692	0.991037925560064	1	10	6961	0.841947847271622	TRUE	1	0.8339471	0.999728115681602	-0.306866815396901	20	0	NA
HCP5	ENSG00000206337	chr6:30779094-30779523	test	106	6865	TRUE	0.28	0.17337141153241	0.984490861618799	1	13	6958	0.651373566162099	TRUE	1	0.7343261	0.991100839405561	0.283838396574477	15	0	NA
HCP5	ENSG00000206337	chr6:30781581-30782706	test	158	6813	TRUE	0.204	0.142465288917656	0.980562687233093	0.476	12	6959	0.880891390473574	TRUE	1	0.2242786	0.812380182511618	0.347558789067667	17	0	NA
HCP5	ENSG00000206337	chr6:30785901-30786213	test	10	6961	TRUE	0.624	-0.252687902979853	0.992468484873567	0.3	8	6963	0.489832418762185	TRUE	1	0.2999278	0.85728664227048	0.48983241876218	1	0	NA
HCP5	ENSG00000206337	chr6:30790763-30791280	test	163	6808	TRUE	0.0219927555305174	0.271936951047859	0.919658536585366	0.792	16	6955	0.894047726323331	TRUE	1	0.7515707	0.994289411783165	0.380244353108191	18	0	NA
HCP5	ENSG00000206337	chr6:30793355-30794059	test	155	6816	TRUE	0.068	0.220121999336439	0.943343635025754	0.246547819844756	14	6957	1.06642488363116	TRUE	0.975652413233371	0.2407934	0.812380182511618	0.364544483202344	20	0	NA
HCP5	ENSG00000206337	chr6:30795771-30796496	test	135	6836	TRUE	0.676	0.0406505386095111	0.993210435053676	1	4	6967	-1.15822473961826	TRUE	1	0.5638407	0.959491911706523	-0.235285080345849	19	0	NA
HCP5	ENSG00000206337	chr6:30799159-30799421	test	119	6852	TRUE	0.916	0.00450166068662394	0.998424713919968	1	10	6961	0.96881825918503	TRUE	1	0.854175	0.9999952	-0.325608177143192	18	0	NA
HCP5	ENSG00000206337	chr6:30802576-30803273	test	148	6823	TRUE	0.612	0.0540403945146668	0.992263157894737	0.5184564077167	13	6958	1.0007308443909	TRUE	1	0.7172515	0.991100839405561	-0.32206843386612	20	0	NA
HCP5	ENSG00000206337	chr6:30810746-30811218	test	152	6819	TRUE	0.16	0.170958957533613	0.977412127758062	0.64	11	6960	1.0155452561538	TRUE	1	0.7783877	0.99448222798195	0.282451031109376	20	0	NA
HCP5	ENSG00000206337	chr6:30812806-30815582	test	153	6818	TRUE	0.54	-0.0920848881271716	0.991037925560064	0.608	14	6957	0.862990062680955	TRUE	1	0.7648798	0.99448222798195	-0.305712192568057	19	0	NA
HCP5	ENSG00000206337	chr6:30818556-30818778	test	131	6840	TRUE	0.888	-0.0156533091540645	0.998424713919968	1	4	6967	-1.12537069251954	TRUE	1	0.6605846	0.987747779945294	-0.425428803009204	18	0	NA
HCP5	ENSG00000206337	chr6:30819960-30820556	test	176	6795	TRUE	0.392	0.0907754396895175	0.988084230229293	0.912	11	6960	-0.826463407734359	TRUE	1	0.164051	0.752393190034762	-0.410593745396403	19	0	NA
HCP5	ENSG00000206337	chr6:30821832-30824781	test	160	6811	TRUE	0.36	0.105263061322638	0.986924531045514	0.149610744042218	17	6954	1.04584842044327	TRUE	0.850237833211553	0.35845	0.883453599859223	0.25538455098825	20	0	NA
HCP5	ENSG00000206337	chr6:30821835-30822246	test	139	6832	TRUE	0.884	-0.0160642720948569	0.998424713919968	0.00536265311345296	20	6951	1.35236530068436	TRUE	0.487555012224939	0.0229469	0.475036840613931	-0.454701409514882	19	0	NA
HCP5	ENSG00000206337	chr6:30827960-30829342	test	166	6805	TRUE	0.196	0.163549815726195	0.979766140792788	1	16	6955	0.66888879024896	TRUE	1	0.4247936	0.912252216076506	0.279073054699248	20	0	NA
HCP5	ENSG00000206337	chr6:30829685-30830050	test	152	6819	TRUE	0.224	0.135395210518166	0.983310320740439	1	20	6951	0.655699366495755	TRUE	1	0.4611002	0.926386674202811	-0.362023633858462	19	0	NA
HCP5	ENSG00000206337	chr6:30834361-30835150	test	152	6819	TRUE	0.228	0.151098393040622	0.983913775172544	1	8	6963	0.871044651903791	TRUE	1	0.8575022	0.9999952	0.257418347854931	20	0	NA
HCP5	ENSG00000206337	chr6:30837850-30838025	test	89	6882	TRUE	0.96	0.000424731554624636	0.999215681997873	1	3	6968	-1.03309338941266	TRUE	1	0.9008213	0.9999952	-0.231291453624822	14	0	NA
HCP5	ENSG00000206337	chr6:30838353-30838890	test	138	6833	TRUE	0.16	0.144689690744156	0.977412127758062	0.0616817100247995	10	6961	1.16788898147502	TRUE	0.719858981824298	0.1876343	0.778946652953586	0.383508653918206	19	0	NA
HCP5	ENSG00000206337	chr6:30839707-30840061	test	145	6826	TRUE	0.504	0.085224915576755	0.991037925560064	1	11	6960	0.778924547773204	TRUE	1	0.8489305	0.9999952	0.334495907583661	18	0	NA
HCP5	ENSG00000206337	chr6:30840712-30841135	test	139	6832	TRUE	0.616	0.0589384499797623	0.992468484873567	0.147205405806465	11	6960	1.30785751938685	TRUE	0.84644237373494	0.3318689	0.872945222912545	-0.281044653487321	18	0	NA
HCP5	ENSG00000206337	chr6:30842041-30842500	test	123	6848	TRUE	0.644	-0.0626030866388758	0.992648502810424	1	9	6962	-0.502340728841091	TRUE	1	0.9795018	0.9999952	0.133683357817536	18	0	NA
HCP5	ENSG00000206337	chr6:30843326-30843522	test	160	6811	TRUE	0.804	0.01438624320485	0.994639719150891	0.208096441120879	20	6951	0.956787920064095	TRUE	0.926034039051003	0.1062892	0.670625830469862	-0.429247173590666	19	0	NA
HCP5	ENSG00000206337	chr6:30844084-30844576	test	136	6835	TRUE	0.812	0.0302354689971649	0.995926551191348	1	11	6960	0.814406020403177	TRUE	1	0.8286969	0.999728115681602	-0.396729688634667	20	0	NA
HCP5	ENSG00000206337	chr6:30844980-30845510	test	132	6839	TRUE	0.148	0.164861423981122	0.971871821664925	0.0299693866944117	18	6953	1.24986782254468	TRUE	0.654681925107639	0.0224736	0.471571435889378	0.386196917314194	17	0	NA
HCP5	ENSG00000206337	chr6:30847422-30848551	test	137	6834	TRUE	0.752	-0.0442171256396113	0.994124626071085	0.432	14	6957	1.00845409812838	TRUE	1	0.1920772	0.784084790842872	-0.39538874025436	18	0	NA
HCP5	ENSG00000206337	chr6:30855845-30856055	test	138	6833	TRUE	0.592	-0.0667558935060022	0.991037925560064	1	4	6967	-1.10563075277497	TRUE	1	0.2844706	0.847413797263951	-0.479471731031507	19	0	NA
HCP5	ENSG00000206337	chr6:30872366-30873391	test	156	6815	TRUE	0.46	0.077257725236497	0.990280331144733	1	13	6958	0.774885091689688	TRUE	1	0.5427615	0.948007066034265	-0.294371648513097	20	0	NA
HCP5	ENSG00000206337	chr6:30875359-30875732	test	160	6811	TRUE	0.26	0.149340396651323	0.983913775172544	1	14	6957	0.964314892070637	TRUE	1	0.1797321	0.767018510502049	-0.465474650811137	20	0	NA
HCP5	ENSG00000206337	chr6:30876743-30877052	test	64	6907	TRUE	0.804	0.0358828876389659	0.994639719150891	1	8	6963	0.584846578813759	TRUE	1	0.9718107	0.9999952	0.165404893689443	9	0	NA
HCP5	ENSG00000206337	chr6:30877493-30878082	test	156	6815	TRUE	0.864	0.0130182117381707	0.997412445464983	0.912	12	6959	0.839266045433467	TRUE	1	0.8696004	0.9999952	0.202499992355309	19	0	NA
HCP5	ENSG00000206337	chr6:30880617-30881325	test	133	6838	TRUE	0.916	-0.00420969381060843	0.998424713919968	0.832	17	6954	0.741242601900825	TRUE	1	0.8313011	0.999728115681602	-0.25087270318495	16	0	NA
HCP5	ENSG00000206337	chr6:30882549-30883059	test	144	6827	TRUE	0.82	0.0361895324466364	0.99593879851828	1	11	6960	0.778103173367394	TRUE	1	0.8525927	0.9999952	-0.209802329838139	19	0	NA
HCP5	ENSG00000206337	chr6:30883795-30886796	test	169	6802	TRUE	0.096	0.195829480808586	0.962706382978723	0.76	17	6954	0.783639612203723	TRUE	1	0.4213366	0.912252216076506	0.393696883265509	19	0	NA
HCP5	ENSG00000206337	chr6:30907744-30908674	test	132	6839	TRUE	0.768	-0.0300952095083726	0.994124626071085	1	4	6967	-1.08234786156929	TRUE	1	0.8246474	0.999728115681602	-0.268245141046898	18	0	NA
HCP5	ENSG00000206337	chr6:30913634-30915262	test	146	6825	TRUE	0.256	0.109085902228377	0.983913775172544	0.912	16	6955	0.787366380445919	TRUE	1	0.6687677	0.987747779945294	-0.282381493772008	19	0	NA
HCP5	ENSG00000206337	chr6:30915349-30915863	test	168	6803	TRUE	0.32	0.122583690656065	0.984943282138106	1	13	6958	0.706164750077217	TRUE	1	0.700815	0.987747779945294	0.223813237543018	20	0	NA
HCP5	ENSG00000206337	chr6:30922506-30923027	test	153	6818	TRUE	0.516	0.0735457649169984	0.991037925560064	1	9	6962	0.699307931377806	TRUE	1	0.2658604	0.840231113921643	-0.374545226564593	19	0	NA
HCP5	ENSG00000206337	chr6:30932797-30933004	test	133	6838	TRUE	0.512	-0.0786210089822585	0.991037925560064	1	15	6956	0.771474684633318	TRUE	1	0.7649872	0.99448222798195	-0.301979476797282	18	0	NA
HCP5	ENSG00000206337	chr6:30935143-30935338	test	141	6830	TRUE	0.952	-0.00716023872183325	0.999126351680468	1	10	6961	0.908743258583031	TRUE	1	0.5384301	0.947215777404685	-0.36981604901345	20	0	NA
HCP5	ENSG00000206337	chr6:30940241-30940981	test	148	6823	TRUE	0.804	0.022126064028325	0.994639719150891	0.8	13	6958	1.00714821614099	TRUE	1	0.7077264	0.991100839405561	-0.277054132261176	20	0	NA
HCP5	ENSG00000206337	chr6:30942337-30943208	test	125	6846	TRUE	0.42	-0.114516161406482	0.988084230229293	0.988	3	6968	-1.38614387430433	TRUE	1	0.88689	0.9999952	-0.374708804337219	19	0	NA
HCP5	ENSG00000206337	chr6:30955076-30956481	test	154	6817	TRUE	0.828	-0.0374563808985116	0.99595080947444	1	3	6968	-1.37195576455266	TRUE	1	0.5819308	0.961662239912488	-0.377816991009743	18	0	NA
HCP5	ENSG00000206337	chr6:30961427-30961676	test	134	6837	TRUE	0.856	-0.0265079593593063	0.997029454011893	0.157612033459254	15	6956	0.963902109904226	TRUE	0.86412616301878	0.3486632	0.87598915567312	-0.395740133227724	17	0	NA
HCP5	ENSG00000206337	chr6:30964039-30964778	test	149	6822	TRUE	0.188	0.171445697705074	0.979766140792788	1	3	6968	-1.35004083618571	TRUE	1	0.3895014	0.897616324367035	0.301031571170494	19	0	NA
HCP5	ENSG00000206337	chr6:30966261-30966461	test	92	6879	TRUE	0.272	-0.158474330179245	0.983913775172544	0.672	5	6966	-1.09036120406325	TRUE	1	0.5261743	0.947215777404685	-0.596870330935012	14	0	NA
HCP5	ENSG00000206337	chr6:30972056-30972234	test	147	6824	TRUE	0.64	-0.0509681571623117	0.992648502810424	1	12	6959	0.761694764821167	TRUE	1	0.5566444	0.95628403024911	-0.376044582829822	18	0	NA
HCP5	ENSG00000206337	chr6:30974157-30976681	test	119	6852	TRUE	0.912	-0.0150960862019209	0.998424713919968	0.72	3	6968	-1.51193378994535	TRUE	1	0.0911625	0.646156333610303	-0.479301488436711	18	0	NA
HCP5	ENSG00000206337	chr6:30974571-30974809	test	139	6832	TRUE	0.464	0.0816390329627126	0.990799276270007	1	19	6952	0.664164808566663	TRUE	1	0.441168	0.916695937576952	-0.312814020591561	19	0	NA
HCP5	ENSG00000206337	chr6:30981874-30982979	test	140	6831	TRUE	0.32	-0.125978266909832	0.984943282138106	0.281619165283608	3	6968	-1.75349467094623	TRUE	1	0.3262966	0.872360414137017	-0.565835544490395	19	0	NA
HCP5	ENSG00000206337	chr6:30988472-30988856	test	131	6840	TRUE	0.272	-0.145560907710284	0.983913775172544	1	8	6963	0.881798417436651	TRUE	1	0.9338792	0.9999952	-0.363527733427705	19	0	NA
HCP5	ENSG00000206337	chr6:31001216-31001927	test	111	6860	TRUE	0.572	-0.0757670447241168	0.991037925560064	0.143124999554578	12	6959	1.27929555919096	TRUE	0.838355328768034	0.3260429	0.872360414137017	-0.333039422329027	17	0	NA
HCP5	ENSG00000206337	chr6:31008274-31008455	test	139	6832	TRUE	0.496	-0.0862620926889406	0.991037925560064	0.297574971797801	4	6967	-1.49056241828035	TRUE	1	0.0588317	0.583576048201761	-0.477437197392544	19	0	NA
HCP5	ENSG00000206337	chr6:31009816-31010085	test	124	6847	TRUE	0.18	-0.180347679992543	0.978176839374505	1	9	6962	0.861616235819802	TRUE	1	0.8447318	0.9999952	-0.378273975654509	18	0	NA
HCP5	ENSG00000206337	chr6:31016738-31017365	test	166	6805	TRUE	0.856	0.0125754701047018	0.997029454011893	0.56	10	6961	1.21877893234559	TRUE	1	0.7401377	0.991100839405561	0.273367597099236	20	0	NA
HCP5	ENSG00000206337	chr6:31021855-31022378	test	49	6922	TRUE	0.176	-0.272950821315352	0.978149605718918	0.504	3	6968	-1.33496666646449	TRUE	1	0.6228558	0.977248658453162	-0.457748491596416	7	0	NA
HCP5	ENSG00000206337	chr6:31025525-31025931	test	150	6821	TRUE	0.632	0.0519793877487968	0.992468484873567	1	16	6955	0.575888950243508	TRUE	1	0.7111044	0.991100839405561	-0.264397708124128	19	0	NA
HCP5	ENSG00000206337	chr6:31040333-31040522	test	62	6909	TRUE	0.276	0.223150072716896	0.983913775172544	1	11	6960	0.64709968473019	TRUE	1	0.3891097	0.897616324367035	0.341494239133643	7	0	NA
HCP5	ENSG00000206337	chr6:31042790-31043131	test	128	6843	TRUE	0.444	-0.112840771389298	0.989302053479096	0.72	4	6967	-1.43834763677031	TRUE	1	0.3745947	0.892067417581254	-0.584945777539683	18	0	NA
HCP5	ENSG00000206337	chr6:31044219-31044616	test	123	6848	TRUE	0.672	-0.0661058224626201	0.993040915503998	1	9	6962	1.10634526133446	TRUE	1	0.9111198	0.9999952	-0.414579329508725	19	0	NA
HCP5	ENSG00000206337	chr6:31053801-31054266	test	111	6860	TRUE	0.088	-0.2367348812918	0.957612698412698	0.608	15	6956	0.836529924974363	TRUE	1	0.7403041	0.991100839405561	-0.463386294752716	19	0	NA
HCP5	ENSG00000206337	chr6:31057464-31057857	test	156	6815	TRUE	0.644	-0.042488086963048	0.992648502810424	0.0901869416674972	16	6955	1.16258666146518	TRUE	0.769936554410293	0.2501161	0.822277491164343	-0.461996185386961	20	0	NA
HCP5	ENSG00000206337	chr6:31058176-31058760	test	144	6827	TRUE	0.192	0.158537261902287	0.979766140792788	1	8	6963	1.00354286086851	TRUE	1	0.5162631	0.940317188916877	0.376403268881575	19	0	NA
HCP5	ENSG00000206337	chr6:31068850-31069378	test	164	6807	TRUE	0.292	0.111616873312329	0.984943282138106	0.8	3	6968	-1.52203722353837	TRUE	1	0.2919866	0.847413797263951	-0.3978550000242	20	0	NA
HCP5	ENSG00000206337	chr6:31070632-31071235	test	135	6836	TRUE	0.192	-0.160323256916322	0.979766140792788	0.570853061080898	3	6968	-1.63926095643071	TRUE	1	0.7457087	0.991100839405561	-0.499739901629106	20	0	NA
HCP5	ENSG00000206337	chr6:31072588-31072809	test	158	6813	TRUE	0.784	0.0349255167200457	0.994265572447195	1	12	6959	0.752961348567435	TRUE	1	0.8229451	0.999728115681602	-0.239082047935476	20	0	NA
HCP5	ENSG00000206337	chr6:31079616-31080107	test	140	6831	TRUE	0.92	0.00638407974399158	0.998424713919968	1	9	6962	0.804480381670843	TRUE	1	0.771021	0.99448222798195	-0.241973280590692	17	0	NA
HCP5	ENSG00000206337	chr6:31083575-31084324	test	145	6826	TRUE	1	-0.00536152248818134	1	0.76	11	6960	1.00808276367181	TRUE	1	0.6300458	0.977248658453162	-0.318273745266866	19	0	NA
HCP5	ENSG00000206337	chr6:31086852-31087115	test	144	6827	TRUE	0.992	-0.00975249278764956	0.999924809627776	1	12	6959	0.788659700211449	TRUE	1	0.6471197	0.983232455665361	-0.291775163261335	19	0	NA
HCP5	ENSG00000206337	chr6:31087560-31087877	test	114	6857	TRUE	0.24	-0.16439032735024	0.983913775172544	0.456	4	6967	-1.44627148737369	TRUE	1	0.2356832	0.812380182511618	-0.495348571645946	19	0	NA
HCP5	ENSG00000206337	chr6:31092821-31093433	test	130	6841	TRUE	0.26	-0.161781413575144	0.983913775172544	1	4	6967	-1.06094270282985	TRUE	1	0.9261808	0.9999952	-0.356587839468544	18	0	NA
HCP5	ENSG00000206337	chr6:31102152-31102888	test	132	6839	TRUE	0.292	-0.136136735161561	0.984943282138106	0.576	4	6967	-1.46112284738853	TRUE	1	0.415273	0.906769066730063	-0.380723486663193	18	0	NA
HCP5	ENSG00000206337	chr6:31111005-31111190	test	150	6821	TRUE	0.928	-0.00935374178598813	0.998424713919968	1	15	6956	0.63876015690634	TRUE	1	0.9655828	0.9999952	-0.249136799685619	19	0	NA
HCP5	ENSG00000206337	chr6:31114273-31115546	test	132	6839	TRUE	0.108	-0.196788834928879	0.962706382978723	0.504	13	6958	0.950661347143692	TRUE	1	0.2985468	0.854551967789165	-0.567952942479295	18	0	NA
HCP5	ENSG00000206337	chr6:31115782-31118256	test	159	6812	TRUE	0.028	0.265294747729225	0.919658536585366	0.000394754515429279	20	6951	1.57709927024807	TRUE	0.174921052631579	0.0019878	0.243045881294964	0.412379255458394	19	0	NA
HCP5	ENSG00000206337	chr6:31121455-31121665	test	143	6828	TRUE	0.18	0.168914028146818	0.978176839374505	0.0572012983679565	16	6955	1.19967659508566	TRUE	0.713568287977783	0.0258409	0.484605049327354	0.379450749291015	18	0	NA
HCP5	ENSG00000206337	chr6:31122864-31123588	test	136	6835	TRUE	0.788	-0.0376808438570366	0.994487669787683	0.64	14	6957	0.96259172070781	TRUE	1	0.6460739	0.983232455665361	-0.335724571410216	20	0	NA
HCP5	ENSG00000206337	chr6:31125080-31125417	test	137	6834	TRUE	0.284	-0.139290184237466	0.984943282138106	1	8	6963	-0.863493044196004	TRUE	1	0.948116	0.9999952	-0.342638550411638	18	0	NA
HCP5	ENSG00000206337	chr6:31126809-31127048	test	158	6813	TRUE	0.976	-0.0049467855865597	0.999512642928923	0.72	7	6964	-1.10471094554035	TRUE	1	0.7077264	0.991100839405561	-0.316586148526448	20	0	NA
HCP5	ENSG00000206337	chr6:31127937-31128440	test	154	6817	TRUE	0.368	0.103334972592431	0.987155547980228	1	15	6956	0.788226868496051	TRUE	1	0.2144139	0.799536745891064	0.366359354799779	20	0	NA
HCP5	ENSG00000206337	chr6:31131382-31133381	test	153	6818	TRUE	0.244	0.122881668884829	0.983913775172544	0.88	11	6960	0.874092008504718	TRUE	1	0.8501332	0.9999952	0.297549932962679	20	0	NA
HCP5	ENSG00000206337	chr6:31133357-31133579	test	165	6806	TRUE	0.22	0.154857024317728	0.982275902901125	0.164549443126675	13	6958	1.32460841550606	TRUE	0.873470810144553	0.382018	0.893858647564067	0.336547676752025	20	0	NA
HCP5	ENSG00000206337	chr6:31137292-31138485	test	132	6839	TRUE	0.08	-0.210789552394719	0.952	0.816	3	6968	-1.47582713622175	TRUE	1	0.8250104	0.999728115681602	-0.326126724326759	17	0	NA
HCP5	ENSG00000206337	chr6:31139684-31140160	test	119	6852	TRUE	0.072	-0.244497856321126	0.949076035658102	0.608	7	6964	-1.08474241000923	TRUE	1	0.5091772	0.940317188916877	-0.593254564002577	19	0	NA
HCP5	ENSG00000206337	chr6:31142479-31142749	test	151	6820	TRUE	0.94	0.0132777649260385	0.998624265293812	1	11	6960	0.867210319398904	TRUE	1	0.9108615	0.9999952	-0.207164255485887	20	0	NA
HCP5	ENSG00000206337	chr6:31144857-31146857	test	145	6826	TRUE	0.392	0.101288648720277	0.988084230229293	1	8	6963	1.04270083602504	TRUE	1	0.8700902	0.9999952	0.279551528947829	20	0	NA
HCP5	ENSG00000206337	chr6:31152858-31153057	test	137	6834	TRUE	0.572	0.0653479556260184	0.991037925560064	1	14	6957	0.76333536831171	TRUE	1	0.3572025	0.881267399183674	-0.418798844087456	19	0	NA
HCP5	ENSG00000206337	chr6:31157682-31159681	test	161	6810	TRUE	0.38	0.0930924439759595	0.987155547980228	1	18	6953	0.629834875343297	TRUE	1	0.5389739	0.947215777404685	-0.245538368418836	19	0	NA
HCP5	ENSG00000206337	chr6:31157866-31159144	test	118	6853	TRUE	0.528	-0.0894807894429492	0.991037925560064	0.504	10	6961	1.04299353748991	TRUE	1	0.6437475	0.983232455665361	-0.467877990786812	18	0	NA
HCP5	ENSG00000206337	chr6:31159254-31159656	test	148	6823	TRUE	0.976	-0.00532904342676943	0.999512642928923	1	10	6961	0.737911790009864	TRUE	1	0.9782571	0.9999952	0.150030332777902	19	0	NA
HCP5	ENSG00000206337	chr6:31164051-31164328	test	132	6839	TRUE	0.64	-0.0635622303342496	0.992648502810424	0.164897706291149	14	6957	1.13420008087314	TRUE	0.87419445749178	0.3588887	0.883661723551637	-0.339169543518882	18	0	NA
HCP5	ENSG00000206337	chr6:31169199-31170261	test	135	6836	TRUE	0.832	0.0184901081776214	0.996122755489228	0.456	15	6956	0.907827431878297	TRUE	1	0.5938661	0.969356040070583	-0.392602524047297	19	0	NA
HCP5	ENSG00000206337	chr6:31170419-31170828	test	155	6816	TRUE	0.492	0.073566277293355	0.991037925560064	0.0397838056918994	22	6949	1.08696932018196	TRUE	0.673113924050633	0.0088678	0.369135194275274	-0.496389354344036	18	0	NA
HCP5	ENSG00000206337	chr6:31170587-31170657	test	79	6892	TRUE	0.816	-0.0241100732045316	0.99593879851828	1	5	6966	-1.01193176453522	TRUE	1	0.871576	0.9999952	-0.295394472346508	10	0	NA
HCP5	ENSG00000206337	chr6:31171729-31173747	test	164	6807	TRUE	0.076	0.181721514326719	0.949521537442015	0.188576753357957	12	6959	1.12254625971089	TRUE	0.907101473443011	0.1191201	0.69001835480786	0.415425248682159	20	0	NA
HCP5	ENSG00000206337	chr6:31176046-31176308	test	148	6823	TRUE	0.732	0.0195030517644037	0.994124626071085	1	9	6962	0.769085286721238	TRUE	1	0.9361511	0.9999952	-0.243875248105081	20	0	NA
HCP5	ENSG00000206337	chr6:31178771-31179009	test	147	6824	TRUE	0.824	0.0206514044468804	0.99595080947444	1	4	6967	-0.826027301411518	TRUE	1	0.9111198	0.9999952	-0.278817431734173	19	0	NA
HCP5	ENSG00000206337	chr6:31180225-31181002	test	153	6818	TRUE	0.288	0.116242783867155	0.984943282138106	1	9	6962	0.662410723297491	TRUE	1	0.5564892	0.95628403024911	-0.300558452388668	20	0	NA
HCP5	ENSG00000206337	chr6:31180432-31187807	test	130	6841	TRUE	0.324	-0.138652796536443	0.984943282138106	1	9	6962	-0.662994765150628	TRUE	1	0.9747754	0.9999952	-0.334009911162953	19	0	NA
HCP5	ENSG00000206337	chr6:31192567-31192812	test	120	6851	TRUE	0.3	-0.13491308552457	0.984943282138106	1	13	6958	0.861905864912697	TRUE	1	0.9265389	0.9999952	-0.386871491314316	19	0	NA
HCP5	ENSG00000206337	chr6:31196931-31198563	test	140	6831	TRUE	0.956	0.0122179348989295	0.999215681997873	1	3	6968	-1.24381409832842	TRUE	1	0.881489	0.9999952	-0.378697844888742	20	0	NA
HCP5	ENSG00000206337	chr6:31200382-31203181	test	115	6856	TRUE	0.244	-0.161285439765517	0.983913775172544	1	4	6967	-1.16602478567683	TRUE	1	0.9243701	0.9999952	-0.418936257398358	17	0	NA
HCP5	ENSG00000206337	chr6:31202775-31203156	test	137	6834	TRUE	0.856	-0.0241610769670304	0.997029454011893	1	12	6959	0.733059744897604	TRUE	1	0.8121023	0.998860883775582	-0.253789803147923	18	0	NA
HCP5	ENSG00000206337	chr6:31203315-31204537	test	134	6837	TRUE	0.684	0.0556368876009348	0.994060666795144	1	10	6961	0.702206701918033	TRUE	1	0.9554215	0.9999952	-0.205789118808642	19	0	NA
HCP5	ENSG00000206337	chr6:31204790-31205139	test	107	6864	TRUE	0.0049300600725382	-0.370818571759766	0.714972481135098	1	3	6968	-1.26405794455185	TRUE	1	0.8631924	0.9999952	-0.503034954597672	18	0	NA
HCP5	ENSG00000206337	chr6:31210029-31210432	test	133	6838	TRUE	0.576	-0.0718305786575479	0.991037925560064	1	9	6962	0.872912317827568	TRUE	1	0.5819308	0.961662239912488	-0.292078910342975	18	0	NA
HCP5	ENSG00000206337	chr6:31214378-31214740	test	129	6842	TRUE	0.86	-0.033653888255424	0.997099149793214	1	14	6957	0.552240742193696	TRUE	1	0.9893222	0.9999952	-0.235174988364455	20	0	NA
HCP5	ENSG00000206337	chr6:31216413-31216739	test	145	6826	TRUE	0.444	0.09141033766997	0.989302053479096	0.792	12	6959	0.877036448141213	TRUE	1	0.7560482	0.994289411783165	0.247164784707456	18	0	NA
HCP5	ENSG00000206337	chr6:31225249-31225486	test	129	6842	TRUE	0.224	-0.155666698069335	0.983310320740439	0.0827141002395076	9	6962	1.32190502585181	TRUE	0.755462798585188	0.2344905	0.812380182511618	-0.551466457278647	20	0	NA
HCP5	ENSG00000206337	chr6:31227161-31227587	test	113	6858	TRUE	0.644	-0.0701740538216971	0.992648502810424	0.010140030615959	13	6958	1.29696129861498	TRUE	0.545151938813782	0.0408411	0.541533596050269	-0.416733988590461	20	0	NA
HCP5	ENSG00000206337	chr6:31246063-31246842	test	136	6835	TRUE	0.592	-0.0612993056818425	0.991037925560064	1	3	6968	-1.37422885017182	TRUE	1	0.6495752	0.983232455665361	-0.450735989803729	20	0	NA
HCP5	ENSG00000206337	chr6:31268128-31268420	test	132	6839	TRUE	0.924	-0.000837173911484967	0.998424713919968	1	11	6960	0.839446888315023	TRUE	1	0.7088961	0.991100839405561	-0.329548299499936	19	0	NA
HCP5	ENSG00000206337	chr6:31270985-31272710	test	158	6813	TRUE	0.724	0.0321400136523327	0.994124626071085	1	12	6959	0.763893752010379	TRUE	1	0.933432	0.9999952	-0.18685028976507	20	0	NA
HCP5	ENSG00000206337	chr6:31283611-31283788	test	91	6880	TRUE	0.056	-0.286379032597794	0.931628502095742	1	3	6968	-1.39245377512275	TRUE	1	0.5757476	0.959491911706523	-0.526327907253141	14	0	NA
HCP5	ENSG00000206337	chr6:31307531-31309242	test	141	6830	TRUE	0.34	-0.123027010142267	0.986924531045514	1	12	6959	0.786883779464229	TRUE	1	0.1888597	0.778946652953586	-0.484012559750988	20	0	NA
HCP5	ENSG00000206337	chr6:31321905-31322115	test	115	6856	TRUE	0.26	-0.152013374170767	0.983913775172544	0.68	4	6967	-1.25065918280313	TRUE	1	0.7749826	0.99448222798195	-0.430100625840195	17	0	NA
HCP5	ENSG00000206337	chr6:31355791-31357656	test	158	6813	TRUE	0.336	0.102957910681199	0.986924531045514	1	16	6955	0.768470794950725	TRUE	1	0.8543606	0.9999952	-0.296661571522695	20	0	NA
HCP5	ENSG00000206337	chr6:31366709-31367557	test	143	6828	TRUE	0.236	0.14329444186354	0.983913775172544	1	13	6958	0.724322476079036	TRUE	1	0.4208724	0.912252216076506	0.403027689790302	17	0	NA
HCP5	ENSG00000206337	chr6:31374058-31374433	test	24	6947	TRUE	0.64	-0.134480356671385	0.992648502810424	0.736	3	6968	-1.17862952685981	TRUE	1	0.711955	0.991100839405561	-0.517041353241083	4	0	NA
HCP5	ENSG00000206337	chr6:31386778-31387564	test	140	6831	TRUE	0.868	0.0177357904672562	0.997647015789795	1	3	6968	-1.43668920462219	TRUE	1	0.866534	0.9999952	-0.261146773130719	19	0	NA
HCP5	ENSG00000206337	chr6:31389100-31389716	test	157	6814	TRUE	0.168	0.162033787676143	0.977412127758062	0.532	22	6949	0.75948099878384	TRUE	1	0.3351211	0.87598915567312	0.359886176257644	19	0	NA
HCP5	ENSG00000206337	chr6:31395558-31396207	test	141	6830	TRUE	0.584	-0.0645184888981856	0.991037925560064	0.48	3	6968	-1.67921718578143	TRUE	1	0.6939945	0.987747779945294	-0.432319173544629	20	0	NA
HCP5	ENSG00000206337	chr6:31396975-31397224	test	139	6832	TRUE	0.796	0.0365901932889274	0.994487669787683	1	9	6962	0.877641867496801	TRUE	1	0.5564892	0.95628403024911	-0.376718482320877	20	0	NA
HCP5	ENSG00000206337	chr6:31399621-31400348	test	132	6839	TRUE	0.556	-0.0800026203438851	0.991037925560064	1	4	6967	-1.11774194274097	TRUE	1	0.9646894	0.9999952	-0.328679617098276	20	0	NA
HCP5	ENSG00000206337	chr6:31400530-31400962	test	117	6854	TRUE	0.056	-0.241755917243901	0.931628502095742	1	5	6966	-1.06758235893969	TRUE	1	0.9195959	0.9999952	-0.445038573242816	18	0	NA
HCP5	ENSG00000206337	chr6:31402804-31402980	test	168	6803	TRUE	0.172	0.144559981853161	0.978149605718918	0.532	17	6954	0.877893266189644	TRUE	1	0.4790366	0.930929353683721	0.372760228237435	19	0	NA
HCP5	ENSG00000206337	chr6:31403053-31404177	test	163	6808	TRUE	0.1	0.182098136687862	0.962706382978723	0.684	17	6954	0.831250863216874	TRUE	1	0.5389739	0.947215777404685	0.365376573790732	19	0	NA
HCP5	ENSG00000206337	chr6:31414179-31414776	test	134	6837	TRUE	0.22	-0.157699005149159	0.982275902901125	0.64	3	6968	-1.42435679272662	TRUE	1	0.1612725	0.752393190034762	-0.691507884174824	20	0	NA
HCP5	ENSG00000206337	chr6:31416045-31417027	test	136	6835	TRUE	0.844	0.0248277255331537	0.996722802511863	1	3	6968	-1.40609772048588	TRUE	1	0.7330913	0.991100839405561	-0.328428006840859	19	0	NA
HCP5	ENSG00000206337	chr6:31441114-31441278	test	144	6827	TRUE	0.276	-0.130194835934986	0.983913775172544	0.912	7	6964	-0.868898453340854	TRUE	1	0.2844706	0.847413797263951	-0.508544662201361	19	0	NA
HCP5	ENSG00000206337	chr6:31441481-31443034	test	164	6807	TRUE	0.116	0.172249902386343	0.96426278659612	0.72	11	6960	1.13970097641294	TRUE	1	0.4759712	0.930929353683721	0.306094647456367	20	0	NA
HCP5	ENSG00000206337	chr6:31462653-31463642	test	191	6780	TRUE	0.000642160384067466	0.352045356650085	0.358715547283672	0.0223398242058998	22	6949	1.05401537053963	TRUE	0.633802145411204	0.0044187	0.308080561403509	0.566849105834418	20	0	NA
HCP5	ENSG00000206337	chr6:31467054-31467436	test	168	6803	TRUE	0.04	0.226153981764804	0.925558716875872	0.12	15	6956	1.2707244581597	TRUE	0.80683867513259	0.3078275	0.858569639250477	0.426792370625665	20	0	NA
HCP5	ENSG00000206337	chr6:31474771-31475258	test	144	6827	TRUE	0.784	-0.0433903135443146	0.994265572447195	0.456	4	6967	-1.33453876523211	TRUE	1	0.5162631	0.940317188916877	-0.377137497554903	19	0	NA
HCP5	ENSG00000206337	chr6:31475434-31475678	test	155	6816	TRUE	0.3	0.134577121293131	0.984943282138106	0.72	17	6954	0.824392786175206	TRUE	1	0.3736383	0.892067417581254	0.348637074426019	20	0	NA
HCP5	ENSG00000206337	chr6:31486082-31486696	test	72	6899	TRUE	0.824	0.0422147346204458	0.99595080947444	1	5	6966	0.631373065148622	TRUE	1	0.9636291	0.9999952	0.255384771586565	10	0	NA
HCP5	ENSG00000206337	chr6:31491962-31492232	test	97	6874	TRUE	0.528	0.0879917977259357	0.991037925560064	1	11	6960	0.735255922203453	TRUE	1	0.6876044	0.987747779945294	-0.312422347258213	12	0	NA
HCP5	ENSG00000206337	chr6:31493799-31494553	test	163	6808	TRUE	0.248	0.141520993659658	0.983913775172544	0.218108860130542	13	6958	1.16269634326509	TRUE	0.940004923353247	0.4570657	0.921227359198278	0.364901161250834	20	0	NA
HCP5	ENSG00000206337	chr6:31494826-31495422	test	149	6822	TRUE	0.712	0.0230272945905519	0.994124626071085	0.96	11	6960	0.937211120224521	TRUE	1	0.2514057	0.822277491164343	-0.511196286641585	20	0	NA
HCP5	ENSG00000206337	chr6:31497604-31498618	test	148	6823	TRUE	0.948	0.0190302284357449	0.999113620482433	1	3	6968	-1.36046871936758	TRUE	1	0.6800148	0.987747779945294	-0.466446410835745	19	0	NA
HCP5	ENSG00000206337	chr6:31497782-31499781	test	162	6809	TRUE	0.652	-0.0533998862259795	0.992658954926207	1	16	6955	0.665657956269866	TRUE	1	0.9352183	0.9999952	-0.308350919209057	20	0	NA
HCP5	ENSG00000206337	chr6:31498750-31499105	test	148	6823	TRUE	0.292	-0.136231723353361	0.984943282138106	1	11	6960	0.792298162394435	TRUE	1	0.6126146	0.971207061568497	-0.438373736208696	19	0	NA
HCP5	ENSG00000206337	chr6:31508898-31509553	test	153	6818	TRUE	0.644	0.0577313243214768	0.992648502810424	0.0899457765162299	29	6942	0.819230248417772	TRUE	0.769032009255688	0.2496172	0.822277491164343	-0.309271304241971	20	0	NA
HCP5	ENSG00000206337	chr6:31510507-31513057	test	117	6854	TRUE	0.592	0.0531268668772071	0.991037925560064	1	12	6959	0.725351987202361	TRUE	1	0.8717686	0.9999952	-0.226348834839243	18	0	NA
HCP5	ENSG00000206337	chr6:31511215-31511680	test	139	6832	TRUE	0.14	-0.178386969300155	0.968150389729482	0.18	13	6958	1.16929753084176	TRUE	0.892813969106783	0.3808074	0.892880450033511	-0.578106134071014	18	0	NA
HCP5	ENSG00000206337	chr6:31515513-31516701	test	147	6824	TRUE	0.984	0.0047003768840117	0.999924809627776	1	10	6961	0.919564684821951	TRUE	1	0.5004972	0.939165200124213	-0.476307782234554	19	0	NA
HCP5	ENSG00000206337	chr6:31517213-31517602	test	118	6853	TRUE	0.96	-0.00639455840491632	0.999215681997873	0.0267852426489641	16	6955	1.24770907058545	TRUE	0.645875427964838	0.0296069	0.5011844279641	-0.517095454333102	17	0	NA
HCP5	ENSG00000206337	chr6:31522833-31523158	test	132	6839	TRUE	0.128	-0.186668832193572	0.96633657022725	1	13	6958	0.602955062027175	TRUE	1	0.9927238	0.9999952	-0.324997763531444	19	0	NA
HCP5	ENSG00000206337	chr6:31525859-31526473	test	139	6832	TRUE	0.796	-0.0372162189598404	0.994487669787683	1	13	6958	0.613246276988335	TRUE	1	0.9827336	0.9999952	-0.232498390655245	20	0	NA
HCP5	ENSG00000206337	chr6:31528277-31530194	test	150	6821	TRUE	0.532	0.0751225647635634	0.991037925560064	0.165818116258588	31	6940	0.756619259838191	TRUE	0.87419445749178	0.0364658	0.52795222888165	-0.366243151714511	19	0	NA
HCP5	ENSG00000206337	chr6:31533582-31537581	test	149	6822	TRUE	0.64	0.0473318618134027	0.992648502810424	0.112552646041503	18	6953	1.05953235697397	TRUE	0.797672927004873	0.2946235	0.847579370088281	-0.455616086149023	19	0	NA
HCP5	ENSG00000206337	chr6:31541111-31542661	test	156	6815	TRUE	0.7	0.0442755818798064	0.994124626071085	1	14	6957	0.711246320740231	TRUE	1	0.9085044	0.9999952	-0.293047588611231	18	0	NA
HCP5	ENSG00000206337	chr6:31541761-31541994	test	65	6906	TRUE	0.968	-0.0120597530491739	0.999215681997873	1	9	6962	0.649473354872152	TRUE	1	0.4075859	0.906385742561875	-0.349702303388893	9	0	NA
HCP5	ENSG00000206337	chr6:31546358-31547231	test	123	6848	TRUE	0.32	-0.122098191466693	0.984943282138106	1	7	6964	0.522721216039362	TRUE	1	0.9980015	0.9999952	-0.236875825679904	18	0	NA
HCP5	ENSG00000206337	chr6:31547323-31547789	test	127	6844	TRUE	0.92	-0.0110274171756402	0.998424713919968	1	10	6961	0.71630096180311	TRUE	1	0.8031908	0.998478927799171	-0.270267109182283	19	0	NA
HCP5	ENSG00000206337	chr6:31548048-31548524	test	142	6829	TRUE	0.668	-0.0497897587334553	0.993040915503998	0.836	16	6955	0.864645653634507	TRUE	1	0.778196	0.99448222798195	-0.483728730038643	19	0	NA
HCP5	ENSG00000206337	chr6:31551431-31551649	test	123	6848	TRUE	0.112	-0.211301565710477	0.962852713178294	1	4	6967	-1.01192301892467	TRUE	1	0.97861	0.9999952	-0.356349149161967	20	0	NA
HCP5	ENSG00000206337	chr6:31558164-31558469	test	140	6831	TRUE	0.824	-0.0351280331381068	0.99595080947444	1	10	6961	0.781953232190478	TRUE	1	0.8114012	0.998478927799171	-0.349878639233085	18	0	NA
HCP5	ENSG00000206337	chr6:31558756-31559619	test	136	6835	TRUE	0.856	0.0253132831967608	0.997029454011893	0.936	13	6958	0.843034934023185	TRUE	1	0.7649872	0.99448222798195	-0.329290278647305	18	0	NA
HCP5	ENSG00000206337	chr6:31559695-31560201	test	119	6852	TRUE	0.024	-0.293328715786688	0.919658536585366	1	5	6966	-1.10713133599029	TRUE	1	0.8347906	0.999728115681602	-0.473676924507468	18	0	NA
HCP5	ENSG00000206337	chr6:31560306-31560752	test	130	6841	TRUE	0.636	-0.0624069452378881	0.992468484873567	1	8	6963	0.691499195737605	TRUE	1	0.8905644	0.9999952	-0.305822969133868	19	0	NA
HCP5	ENSG00000206337	chr6:31563051-31563662	test	147	6824	TRUE	0.528	0.0769337347402388	0.991037925560064	1	11	6960	0.796919847309161	TRUE	1	0.9549754	0.9999952	0.237281272508239	19	0	NA
HCP5	ENSG00000206337	chr6:31567593-31567936	test	143	6828	TRUE	0.656	-0.044246257389748	0.992658954926207	1	3	6968	-1.39140915189019	TRUE	1	0.8222012	0.999728115681602	-0.343492217867219	20	0	NA
HCP5	ENSG00000206337	chr6:31568100-31568377	test	129	6842	TRUE	0.544	0.0774444234331426	0.991037925560064	1	10	6961	0.798021047566495	TRUE	1	0.7024666	0.989634922258488	0.298970248457293	16	0	NA
HCP5	ENSG00000206337	chr6:31570582-31572581	test	134	6837	TRUE	0.948	0.00707799834953793	0.999113620482433	0.684	7	6964	0.988218190263108	TRUE	1	0.797789	0.998478927799171	-0.329270749298637	19	0	NA
HCP5	ENSG00000206337	chr6:31571859-31572562	test	136	6835	TRUE	0.412	-0.105568801486874	0.988084230229293	0.269027081538859	3	6968	-1.7248500399551	TRUE	1	0.4182373	0.909917289669165	-0.536816530390697	18	0	NA
HCP5	ENSG00000206337	chr6:31573932-31575931	test	163	6808	TRUE	0.34	0.109175224303923	0.986924531045514	0.535552227126125	18	6953	0.834952990144605	TRUE	1	0.7269381	0.991100839405561	-0.283097599335063	20	0	NA
HCP5	ENSG00000206337	chr6:31574156-31574793	test	149	6822	TRUE	0.988	-0.0033543425397129	0.999924809627776	0.113047447976399	4	6967	-1.731343810022	TRUE	0.799134730085211	0.0249076	0.481841726426077	-0.599448100304667	19	0	NA
HCP5	ENSG00000206337	chr6:31578384-31578819	test	131	6840	TRUE	0.772	-0.0420315282692245	0.994124626071085	0.792	21	6950	0.706025746321338	TRUE	1	0.7343314	0.991100839405561	-0.289022600320272	18	0	NA
HCP5	ENSG00000206337	chr6:31580307-31582306	test	166	6805	TRUE	0.232	0.124252691136366	0.983913775172544	0.0286065016916076	11	6960	1.19640680620223	TRUE	0.650407720684973	0.0795849	0.628608849245653	-0.46246041217343	19	0	NA
HCP5	ENSG00000206337	chr6:31580665-31581864	test	174	6797	TRUE	0.212	0.137271434955837	0.982275902901125	1	10	6961	0.714198876913803	TRUE	1	0.9045694	0.9999952	0.227662810609322	19	0	NA
HCP5	ENSG00000206337	chr6:31585583-31585819	test	149	6822	TRUE	0.94	0.00292611161801748	0.998624265293812	0.8	12	6959	0.832030432356392	TRUE	1	0.8375943	0.999728115681602	-0.333959213675234	20	0	NA
HCP5	ENSG00000206337	chr6:31589309-31589721	test	151	6820	TRUE	0.18	0.16643791318641	0.978176839374505	1	3	6968	-1.24512935796873	TRUE	1	0.446007	0.916695937576952	0.368580903968745	19	0	NA
HCP5	ENSG00000206337	chr6:31592513-31593395	test	125	6846	TRUE	0.924	-0.000295053100190401	0.998424713919968	1	5	6966	-0.921844643003272	TRUE	1	0.7028232	0.989733682072355	-0.410733795439342	17	0	NA
HCP5	ENSG00000206337	chr6:31596984-31597323	test	108	6863	TRUE	0.456	0.108693050855141	0.989949391139131	1	9	6962	0.629807759653749	TRUE	1	0.6002717	0.971207061568497	0.294449231558827	15	0	NA
HCP5	ENSG00000206337	chr6:31598439-31599041	test	125	6846	TRUE	0.124	-0.205620475186413	0.96532342314442	1	4	6967	-1.12650473718264	TRUE	1	0.5162628	0.940317188916877	-0.567020986608436	20	0	NA
HCP5	ENSG00000206337	chr6:31609362-31610490	test	137	6834	TRUE	0.452	-0.0735058968337343	0.98952663512062	0.0303135487274858	17	6954	1.21571103261749	TRUE	0.654681925107639	0.1053263	0.669585418631179	-0.444153900083439	20	0	NA
HCP5	ENSG00000206337	chr6:31613382-31615931	test	145	6826	TRUE	0.312	0.101544298872601	0.984943282138106	1	10	6961	0.65834030074767	TRUE	1	0.9387499	0.9999952	0.280250349422554	19	0	NA
HCP5	ENSG00000206337	chr6:31618257-31620457	test	159	6812	TRUE	0.676	0.0447433502999477	0.993210435053676	0.239312395880179	13	6958	1.09215353821469	TRUE	0.961823224406126	0.4840646	0.934201671273445	-0.503024006830733	19	0	NA
HCP5	ENSG00000206337	chr6:31619900-31621361	test	158	6813	TRUE	0.248	0.135575248583979	0.983913775172544	1	8	6963	0.978251281782176	TRUE	1	0.9231766	0.9999952	0.30292524507486	19	0	NA
HCP5	ENSG00000206337	chr6:31628282-31630281	test	156	6815	TRUE	0.676	0.0537162714887875	0.993210435053676	1	19	6952	0.715618772235323	TRUE	1	0.7993763	0.998478927799171	-0.41087327964948	20	0	NA
HCP5	ENSG00000206337	chr6:31631181-31632983	test	120	6851	TRUE	0.076	-0.234522373523056	0.949521537442015	1	5	6966	-1.15055468266686	TRUE	1	0.6087033	0.971207061568497	-0.498233335401392	18	0	NA
HCP5	ENSG00000206337	chr6:31637209-31638951	test	146	6825	TRUE	0.736	0.0355469483404622	0.994124626071085	1	4	6967	-0.801472045929771	TRUE	1	0.9947724	0.9999952	-0.13638447009987	19	0	NA
HCP5	ENSG00000206337	chr6:31638882-31641381	test	147	6824	TRUE	0.192	0.140436463975906	0.979766140792788	0.836	25	6946	0.591130152070903	TRUE	1	0.8277615	0.999728115681602	0.291690602380697	19	0	NA
HCP5	ENSG00000206337	chr6:31639340-31639728	test	150	6821	TRUE	0.356	-0.10176473877579	0.986924531045514	1	6	6965	-1.04096078871604	TRUE	1	0.3106018	0.858569639250477	-0.495556733634451	18	0	NA
HCP5	ENSG00000206337	chr6:31643943-31644721	test	134	6837	TRUE	0.608	0.0587827917156121	0.991705152052602	1	10	6961	0.772145034479601	TRUE	1	0.8268904	0.999728115681602	-0.300198794903427	19	0	NA
HCP5	ENSG00000206337	chr6:31644432-31646581	test	137	6834	TRUE	0.7	0.0424787825416582	0.994124626071085	0.684	9	6962	0.944025129218769	TRUE	1	0.7597202	0.994289411783165	-0.285385587030516	19	0	NA
HCP5	ENSG00000206337	chr6:31650807-31653131	test	131	6840	TRUE	0.596	-0.080967200156536	0.991037925560064	1	3	6968	-1.48148008427554	TRUE	1	0.7812508	0.99448222798195	-0.527087610543763	17	0	NA
HCP5	ENSG00000206337	chr6:31651695-31653469	test	144	6827	TRUE	0.988	-0.00787219248152837	0.999924809627776	1	15	6956	0.761002421260438	TRUE	1	0.5668889	0.959491911706523	-0.319615392841474	19	0	NA
HCP5	ENSG00000206337	chr6:31658396-31658559	test	144	6827	TRUE	0.272	0.133218513997985	0.983913775172544	0.504	9	6962	1.13757727659894	TRUE	1	0.6300604	0.977248658453162	0.312373844810685	18	0	NA
HCP5	ENSG00000206337	chr6:31659112-31659495	test	150	6821	TRUE	0.42	-0.123806242410971	0.988084230229293	1	3	6968	-1.41180538864182	TRUE	1	0.7606883	0.994289411783165	-0.422004497152275	19	0	NA
HCP5	ENSG00000206337	chr6:31659583-31660191	test	168	6803	TRUE	0.28	0.112465773610449	0.984490861618799	1	10	6961	0.863501413415389	TRUE	1	0.9050623	0.9999952	-0.226299055140262	20	0	NA
HCP5	ENSG00000206337	chr6:31660259-31661159	test	136	6835	TRUE	0.672	0.0621095516247561	0.993040915503998	0.684	13	6958	0.84155979985659	TRUE	1	0.797789	0.998478927799171	0.207480865693399	19	0	NA
HCP5	ENSG00000206337	chr6:31663939-31664258	test	139	6832	TRUE	0.508	-0.0829221143086967	0.991037925560064	0.249816412567663	7	6964	-1.24678713722978	TRUE	0.979774923356413	0.1612725	0.752393190034762	-0.477547367820846	20	0	NA
HCP5	ENSG00000206337	chr6:31664701-31666410	test	134	6837	TRUE	0.3	-0.128509620945396	0.984943282138106	0.240812673208511	12	6959	1.14508770807602	TRUE	0.963627619539445	0.2919866	0.847413797263951	-0.569419299364259	20	0	NA
HCP5	ENSG00000206337	chr6:31665807-31669106	test	133	6838	TRUE	0.524	-0.0730377756710325	0.991037925560064	1	3	6968	-1.42657308049297	TRUE	1	0.4680375	0.930929353683721	-0.482839631706404	19	0	NA
HCP5	ENSG00000206337	chr6:31666094-31666177	test	65	6906	TRUE	0.72	-0.0765143388057021	0.994124626071085	0.756	3	6968	-1.2698046308362	TRUE	1	0.3235758	0.872360414137017	-0.61031727025096	9	0	NA
HCP5	ENSG00000206337	chr6:31674960-31675298	test	143	6828	TRUE	0.792	-0.0375800276187528	0.994487669787683	0.56	4	6967	-1.57745224257362	TRUE	1	0.5121299	0.940317188916877	-0.414714991615361	20	0	NA
HCP5	ENSG00000206337	chr6:31676763-31677222	test	136	6835	TRUE	0.404	-0.109462458225607	0.988084230229293	1	6	6965	0.625535938167149	TRUE	1	0.9686213	0.9999952	-0.324247431964022	18	0	NA
HCP5	ENSG00000206337	chr6:31680584-31681602	test	151	6820	TRUE	0.316	0.132252381081975	0.984943282138106	0.320203616156815	13	6958	1.03638342457037	TRUE	1	0.5697608	0.959491911706523	0.260092252246673	20	0	NA
HCP5	ENSG00000206337	chr6:31682877-31683871	test	122	6849	TRUE	0.672	0.0613841549177696	0.993040915503998	0.13421611163073	11	6960	1.07100742496621	TRUE	0.830855418633635	0.3030346	0.858569639250477	-0.406980657757579	18	0	NA
HCP5	ENSG00000206337	chr6:31686527-31686872	test	131	6840	TRUE	0.992	-0.0102122225372057	0.999924809627776	1	5	6966	0.969354095932388	TRUE	1	0.7515707	0.994289411783165	-0.314591074052831	18	0	NA
HCP5	ENSG00000206337	chr6:31687457-31687620	test	144	6827	TRUE	0.476	0.0845213502037954	0.991037925560064	1	8	6963	0.77323779395169	TRUE	1	0.7785683	0.99448222798195	0.241684040387152	20	0	NA
HCP5	ENSG00000206337	chr6:31689418-31689982	test	147	6824	TRUE	0.82	0.00792568151976702	0.99593879851828	0.380380643065713	13	6958	0.970142943237303	TRUE	1	0.4911309	0.934860496260411	-0.411784373557178	20	0	NA
HCP5	ENSG00000206337	chr6:31690204-31691207	test	127	6844	TRUE	0.488	-0.0893195877500013	0.991037925560064	1	9	6962	0.701721545095718	TRUE	1	0.9903567	0.9999952	-0.275773993659384	19	0	NA
HCP5	ENSG00000206337	chr6:31690757-31692756	test	140	6831	TRUE	0.936	-0.00497299636366755	0.998424713919968	0.608	17	6954	0.841496204777158	TRUE	1	0.7648798	0.99448222798195	-0.303966821222411	19	0	NA
HCP5	ENSG00000206337	chr6:31691466-31692043	test	137	6834	TRUE	0.2	-0.143410300727006	0.979821997011629	1	3	6968	-1.24917090547037	TRUE	1	0.7029834	0.989733682072355	-0.398477944152391	19	0	NA
HCP5	ENSG00000206337	chr6:31702534-31703582	test	154	6817	TRUE	0.7	-0.0497332683666976	0.994124626071085	1	6	6965	-0.764057563150281	TRUE	1	0.9530363	0.9999952	-0.238331981874228	18	0	NA
HCP5	ENSG00000206337	chr6:31706742-31706917	test	152	6819	TRUE	0.876	-0.0165086890736061	0.998321223478208	1	3	6968	-1.28137905956628	TRUE	1	0.9859491	0.9999952	-0.289192161494237	20	0	NA
HCP5	ENSG00000206337	chr6:31710646-31710912	test	128	6843	TRUE	0.392	-0.0870362230679591	0.988084230229293	0.000777640562911666	16	6955	1.40366768510662	TRUE	0.240149913710753	0.0033158	0.282166	-0.632954288151133	17	0	NA
HCP5	ENSG00000206337	chr6:31711205-31712020	test	149	6822	TRUE	0.868	0.0169500151468531	0.997647015789795	1	11	6960	0.813475686423782	TRUE	1	0.8700902	0.9999952	-0.307739320180348	20	0	NA
HCP5	ENSG00000206337	chr6:31713909-31714678	test	132	6839	TRUE	0.512	0.0944826299161932	0.991037925560064	0.408	14	6957	0.929159284165653	TRUE	1	0.6194615	0.977248658453162	-0.295725982403447	17	0	NA
HCP5	ENSG00000206337	chr6:31717532-31717882	test	129	6842	TRUE	0.192	-0.14844112472463	0.979766140792788	1	3	6968	-1.39690766576517	TRUE	1	0.8702468	0.9999952	-0.413315801578502	18	0	NA
HCP5	ENSG00000206337	chr6:31718391-31718642	test	146	6825	TRUE	0.684	0.0431721168530528	0.994060666795144	1	17	6954	0.390368932143642	TRUE	1	0.9044326	0.9999952	0.185390659020894	20	0	NA
HCP5	ENSG00000206337	chr6:31723308-31723688	test	125	6846	TRUE	0.464	-0.112822102573635	0.990799276270007	1	12	6959	0.580103803539155	TRUE	1	0.535623	0.947215777404685	-0.492161818820676	17	0	NA
HCP5	ENSG00000206337	chr6:31727307-31729306	test	162	6809	TRUE	0.316	0.123838117855338	0.984943282138106	0.532	22	6949	0.803224716253587	TRUE	1	0.6800148	0.987747779945294	0.263745536481465	19	0	NA
HCP5	ENSG00000206337	chr6:31728778-31730584	test	124	6847	TRUE	0.468	-0.110675620630876	0.990799276270007	0.608	5	6966	-1.24987660721452	TRUE	1	0.252015	0.822277491164343	-0.454255361492771	19	0	NA
HCP5	ENSG00000206337	chr6:31734684-31735403	test	179	6792	TRUE	0.364	0.107944716370135	0.987018374024666	0.00843389721290193	18	6953	1.41583031148434	TRUE	0.518684548600961	0.034625	0.521894674050633	0.335078993740104	19	0	NA
HCP5	ENSG00000206337	chr6:31736254-31736691	test	157	6814	TRUE	0.724	-0.0500466519237461	0.994124626071085	1	14	6957	0.597257405217364	TRUE	1	0.8443925	0.9999952	-0.285864390056271	20	0	NA
HCP5	ENSG00000206337	chr6:31736414-31736521	test	83	6888	TRUE	0.508	0.108167190101914	0.991037925560064	1	11	6960	0.611625784396981	TRUE	1	0.8185297	0.999728115681602	0.24282121185529	10	0	NA
HCP5	ENSG00000206337	chr6:31737471-31737868	test	155	6816	TRUE	0.256	0.139257104985022	0.983913775172544	1	9	6962	0.652028217418434	TRUE	1	0.9994982	0.9999952	0.191290449255302	20	0	NA
HCP5	ENSG00000206337	chr6:31737959-31738266	test	143	6828	TRUE	0.544	0.0779491413055808	0.991037925560064	0.88	10	6961	0.920169297195098	TRUE	1	0.8605408	0.9999952	0.206990427793648	20	0	NA
HCP5	ENSG00000206337	chr6:31738650-31738862	test	149	6822	TRUE	0.364	0.0888755715586651	0.987018374024666	1	17	6954	0.493378518514793	TRUE	1	0.8268904	0.999728115681602	-0.221470368479894	19	0	NA
HCP5	ENSG00000206337	chr6:31739606-31740673	test	163	6808	TRUE	0.836	0.0226720147614827	0.996151434711162	1	4	6967	-1.08295934492972	TRUE	1	0.9888416	0.9999952	-0.139606977445123	20	0	NA
HCP5	ENSG00000206337	chr6:31739907-31743157	test	158	6813	TRUE	0.704	0.032727225865175	0.994124626071085	1	10	6961	0.631406585175101	TRUE	1	0.8729244	0.9999952	0.241592711883826	20	0	NA
HCP5	ENSG00000206337	chr6:31745203-31745428	test	166	6805	TRUE	0.168	0.133487259138309	0.977412127758062	0.0192447555075177	18	6953	1.38919544120542	TRUE	0.612643150663171	0.0715489	0.604860174281737	-0.352842517121629	20	0	NA
HCP5	ENSG00000206337	chr6:31747177-31747395	test	136	6835	TRUE	0.644	-0.0782607316288306	0.992648502810424	0.345504555400649	10	6961	1.20897274769642	TRUE	1	0.5939095	0.969356040070583	-0.355488688774997	19	0	NA
HCP5	ENSG00000206337	chr6:31749537-31749955	test	125	6846	TRUE	0.94	-0.0184467263683041	0.998624265293812	0.836	3	6968	-1.43036322995868	TRUE	1	0.5941192	0.969356040070583	-0.367608303337976	19	0	NA
HCP5	ENSG00000206337	chr6:31750303-31751126	test	152	6819	TRUE	0.568	0.0803638247885372	0.991037925560064	0.76	18	6953	0.819991080574344	TRUE	1	0.5863592	0.966098109312644	0.224527909686064	19	0	NA
HCP5	ENSG00000206337	chr6:31752860-31753761	test	139	6832	TRUE	0.58	-0.0727956749015952	0.991037925560064	0.648	4	6967	-1.32675174325592	TRUE	1	0.7598398	0.994289411783165	-0.341807288768935	18	0	NA
HCP5	ENSG00000206337	chr6:31762532-31764531	test	133	6838	TRUE	0.572	0.0620067843133381	0.991037925560064	1	10	6961	0.804807742865561	TRUE	1	0.8457725	0.9999952	0.298848565174087	18	0	NA
HCP5	ENSG00000206337	chr6:31762763-31764032	test	143	6828	TRUE	0.996	-0.0114483795693907	0.999924809627776	0.359479209087849	13	6958	1.07455042665117	TRUE	1	0.3572025	0.881267399183674	-0.37811266540375	19	0	NA
HCP5	ENSG00000206337	chr6:31764314-31764571	test	142	6829	TRUE	0.72	-0.0377669752227296	0.994124626071085	0.211289929966108	5	6966	-1.42735953532209	TRUE	0.932380113181119	0.4230002	0.912252216076506	-0.397150652341964	18	0	NA
HCP5	ENSG00000206337	chr6:31765928-31766802	test	158	6813	TRUE	0.192	0.14710625894442	0.979766140792788	0.0642375546140546	18	6953	1.01971052080446	TRUE	0.720653207628052	0.0631325	0.595144823809524	0.371071733139881	18	0	NA
HCP5	ENSG00000206337	chr6:31769615-31770257	test	128	6843	TRUE	0.652	-0.0619786577610162	0.992658954926207	0.608	11	6960	1.04095868769748	TRUE	1	0.7648798	0.99448222798195	-0.231417489810291	19	0	NA
HCP5	ENSG00000206337	chr6:31770470-31770715	test	148	6823	TRUE	0.86	0.0343431230423139	0.997099149793214	0.25137738623939	17	6954	1.01311712322044	TRUE	0.979774923356413	0.4344406	0.916156937880711	-0.467305614513984	20	0	NA
HCP5	ENSG00000206337	chr6:31772888-31773174	test	140	6831	TRUE	0.552	0.0640607927494816	0.991037925560064	1	10	6961	0.487157312018878	TRUE	1	0.9912586	0.9999952	0.182003117114376	19	0	NA
HCP5	ENSG00000206337	chr6:31775257-31778081	test	141	6830	TRUE	0.7	-0.0427432336271742	0.994124626071085	0.143518778057902	21	6950	0.881053729254337	TRUE	0.838355328768034	0.3272165	0.872360414137017	-0.330941940488233	16	0	NA
HCP5	ENSG00000206337	chr6:31776485-31778192	test	156	6815	TRUE	0.724	0.0417858493854091	0.994124626071085	0.595357074937452	11	6960	0.882550397300586	TRUE	1	0.3104784	0.858569639250477	-0.36677988166232	20	0	NA
HCP5	ENSG00000206337	chr6:31791353-31791641	test	127	6844	TRUE	0.148	-0.173848378433713	0.971871821664925	1	4	6967	-0.862320498314614	TRUE	1	0.9686213	0.9999952	-0.264386484713259	18	0	NA
HCP5	ENSG00000206337	chr6:31794259-31796391	test	168	6803	TRUE	0.188	0.140258146775737	0.979766140792788	0.0655818965052177	19	6952	1.08217475664873	TRUE	0.727629554448643	0.1963381	0.787416155166185	0.284743922522896	20	0	NA
HCP5	ENSG00000206337	chr6:31806092-31807536	test	168	6803	TRUE	0.14	0.172919281381359	0.968150389729482	1	16	6955	0.75324930400677	TRUE	1	0.5578739	0.95628403024911	0.324359408282193	19	0	NA
HCP5	ENSG00000206337	chr6:31814206-31817021	test	159	6812	TRUE	0.264	0.13453334073797	0.983913775172544	0.118066344581016	22	6949	0.993012006787156	TRUE	0.80683867513259	0.0551143	0.576920869448819	0.370968858079288	18	0	NA
HCP5	ENSG00000206337	chr6:31817239-31817580	test	127	6844	TRUE	0.14	-0.190929173252892	0.968150389729482	0.684	3	6968	-1.60306291120017	TRUE	1	0.252015	0.822277491164343	-0.600265479426308	19	0	NA
HCP5	ENSG00000206337	chr6:31821242-31822577	test	113	6858	TRUE	0.032	-0.3262127325802	0.919658536585366	1	3	6968	-1.33990249162191	TRUE	1	0.8561502	0.9999952	-0.446273697773813	18	0	NA
HCP5	ENSG00000206337	chr6:31821432-31823431	test	116	6855	TRUE	0.22	-0.165929392525843	0.982275902901125	0.988	3	6968	-1.49484781803097	TRUE	1	0.8162451	0.999179693854625	-0.559109384811689	19	0	NA
HCP5	ENSG00000206337	chr6:31826877-31828644	test	135	6836	TRUE	0.208	-0.160258277229482	0.982275902901125	0.88	9	6962	1.12088687388123	TRUE	1	0.4478291	0.916695937576952	-0.47826215182245	20	0	NA
HCP5	ENSG00000206337	chr6:31829433-31829741	test	15	6956	TRUE	0.648	-0.232781221763854	0.992658954926207	0.304	6	6965	-0.805986301556534	TRUE	1	0.423648	0.912252216076506	-0.560621128630422	2	0	NA
HCP5	ENSG00000206337	chr6:31834234-31835425	test	146	6825	TRUE	0.568	0.0720315669647729	0.991037925560064	1	10	6961	0.719571377543553	TRUE	1	0.7515707	0.994289411783165	-0.390126885248303	18	0	NA
HCP5	ENSG00000206337	chr6:31840063-31840910	test	99	6872	TRUE	0.072	-0.272832462413169	0.949076035658102	1	4	6967	-1.30495937377828	TRUE	1	0.7307005	0.991100839405561	-0.50604538876577	17	0	NA
HCP5	ENSG00000206337	chr6:31841008-31842456	test	131	6840	TRUE	0.224	-0.146328387063151	0.983310320740439	0.608	9	6962	1.19892089348268	TRUE	1	0.6511216	0.983336509405347	-0.385061708693826	19	0	NA
HCP5	ENSG00000206337	chr6:31851673-31852487	test	137	6834	TRUE	0.376	-0.106858584169603	0.987155547980228	0.56	15	6956	0.992115810770172	TRUE	1	0.5073952	0.940317188916877	-0.489639408729365	20	0	NA
HCP5	ENSG00000206337	chr6:31852624-31853075	test	66	6905	TRUE	0.48	0.104369416463333	0.991037925560064	0.756	13	6958	0.697558984624678	TRUE	1	0.6037901	0.971207061568497	-0.325815163992675	9	0	NA
HCP5	ENSG00000206337	chr6:31855366-31855668	test	55	6916	TRUE	0.036	-0.387546496826181	0.919658536585366	1	6	6965	-0.592459975870533	TRUE	1	0.9643683	0.9999952	-0.273249597033946	9	0	NA
HCP5	ENSG00000206337	chr6:31862357-31865881	test	159	6812	TRUE	0.584	-0.0666167738921519	0.991037925560064	1	3	6968	-1.20082335264437	TRUE	1	0.8411676	0.9999952	-0.343708475087694	19	0	NA
HCP5	ENSG00000206337	chr6:31862478-31864168	test	146	6825	TRUE	0.892	-0.0127824969041743	0.998424713919968	0.684	12	6959	0.948377191478094	TRUE	1	0.7330913	0.991100839405561	-0.295661270960269	19	0	NA
HCP5	ENSG00000206337	chr6:31870397-31871573	test	138	6833	TRUE	0.98	0.00629416701881169	0.999874988161758	1	4	6967	-1.16544439380734	TRUE	1	0.723248	0.991100839405561	-0.333763962027417	18	0	NA
HCP5	ENSG00000206337	chr6:31874908-31875284	test	124	6847	TRUE	0.412	-0.107893762333627	0.988084230229293	0.456	4	6967	-1.22653227986974	TRUE	1	0.6792369	0.987747779945294	-0.500138750054942	19	0	NA
HCP5	ENSG00000206337	chr6:31877029-31879215	test	149	6822	TRUE	0.316	0.108670525702089	0.984943282138106	0.200003959346421	14	6957	1.16173230856412	TRUE	0.916963375850197	0.0664597	0.599204315960912	-0.458507827051671	20	0	NA
HCP5	ENSG00000206337	chr6:31882412-31882682	test	128	6843	TRUE	0.584	-0.0877644953256587	0.991037925560064	1	12	6959	0.865346618852872	TRUE	1	0.5149097	0.940317188916877	-0.342922438977084	18	0	NA
HCP5	ENSG00000206337	chr6:31888461-31889457	test	143	6828	TRUE	0.132	0.186490788921433	0.968150389729482	0.434629176405368	3	6968	1.13280252172353	TRUE	1	0.3287271	0.872360414137017	0.34669737462759	18	0	NA
HCP5	ENSG00000206337	chr6:31896953-31898663	test	140	6831	TRUE	0.748	0.0412474020948874	0.994124626071085	1	11	6960	0.689909083045865	TRUE	1	0.401485	0.897616324367035	-0.399316193781757	19	0	NA
HCP5	ENSG00000206337	chr6:31898032-31900031	test	132	6839	TRUE	0.708	-0.0538659157548178	0.994124626071085	1	3	6968	-0.909379782131387	TRUE	1	0.9774658	0.9999952	-0.249365450820178	19	0	NA
HCP5	ENSG00000206337	chr6:31898742-31899032	test	118	6853	TRUE	0.44	-0.110942985302109	0.989302053479096	0.0355904726367273	12	6959	1.43759249806044	TRUE	0.662308331026847	0.1097749	0.677982329975975	-0.532036540216882	18	0	NA
HCP5	ENSG00000206337	chr6:31901422-31902703	test	137	6834	TRUE	0.976	0.000952501306896281	0.999512642928923	1	14	6957	0.817591917320095	TRUE	1	0.9566816	0.9999952	-0.215902537486218	20	0	NA
HCP5	ENSG00000206337	chr6:31907333-31907885	test	32	6939	TRUE	0.348	0.24969900763519	0.986924531045514	1	6	6965	0.667743320803199	TRUE	1	0.6776776	0.987747779945294	0.319227545918353	4	0	NA
HCP5	ENSG00000206337	chr6:31908818-31909158	test	97	6874	TRUE	0.644	-0.0809390210161212	0.992648502810424	0.832	11	6960	0.93014668459208	TRUE	1	0.6914625	0.987747779945294	-0.374090031296253	16	0	NA
HCP5	ENSG00000206337	chr6:31911491-31911673	test	25	6946	TRUE	0.06	0.540719591411399	0.940103885310617	0.168	7	6964	1.11165167541013	TRUE	0.87419445749178	0.1794299	0.767018510502049	0.68627243982844	3	0	NA
HCP5	ENSG00000206337	chr6:31919609-31920093	test	144	6827	TRUE	0.892	-0.0172292491203958	0.998424713919968	1	16	6955	0.67549560016483	TRUE	1	0.9335227	0.9999952	-0.206803779547109	18	0	NA
HCP5	ENSG00000206337	chr6:31923019-31923477	test	147	6824	TRUE	0.736	0.0305286926661319	0.994124626071085	0.448	16	6955	0.96759261115777	TRUE	1	0.1199668	0.690842371762668	-0.386257254963616	16	0	NA
HCP5	ENSG00000206337	chr6:31927370-31928524	test	144	6827	TRUE	0.984	-0.00827262072411816	0.999924809627776	0.532	12	6959	0.860415734676449	TRUE	1	0.6535408	0.983336509405347	-0.254530385332812	19	0	NA
HCP5	ENSG00000206337	chr6:31928642-31929979	test	155	6816	TRUE	0.588	-0.0553987838571119	0.991037925560064	1	7	6964	0.829474625086693	TRUE	1	0.9786356	0.9999952	-0.203047590282045	20	0	NA
HCP5	ENSG00000206337	chr6:31933313-31934377	test	113	6858	TRUE	0.00748052734542803	-0.349856282453993	0.783545091264491	1	3	6968	-1.19957938816642	TRUE	1	0.5198205	0.943231836509063	-0.608637111833746	19	0	NA
HCP5	ENSG00000206337	chr6:31933757-31937257	test	172	6799	TRUE	0.048	0.239638892056093	0.926959282970551	1	5	6966	-1.11395505020486	TRUE	1	0.631833	0.977248658453162	0.388341768127325	20	0	NA
HCP5	ENSG00000206337	chr6:31937857-31939856	test	130	6841	TRUE	0.416	0.101596471413107	0.988084230229293	0.532	10	6961	1.1963971028872	TRUE	1	0.7258646	0.991100839405561	0.246880272647326	19	0	NA
HCP5	ENSG00000206337	chr6:31940351-31941119	test	142	6829	TRUE	0.792	0.0331327077495764	0.994487669787683	0.8	5	6966	-1.22344774742621	TRUE	1	0.4454958	0.916695937576952	-0.39251354166717	20	0	NA
HCP5	ENSG00000206337	chr6:31945607-31951356	test	153	6818	TRUE	0.368	0.0939284598627461	0.987155547980228	0.72	10	6961	0.866164860725481	TRUE	1	0.5575397	0.95628403024911	-0.378786765827292	20	0	NA
HCP5	ENSG00000206337	chr6:31945771-31946245	test	147	6824	TRUE	0.944	0.00503801405956228	0.998624265293812	1	11	6960	0.754988564215649	TRUE	1	0.7330913	0.991100839405561	-0.341719174244521	19	0	NA
HCP5	ENSG00000206337	chr6:31948750-31949416	test	132	6839	TRUE	0.88	-0.0199092557802034	0.998424713919968	0.608	10	6961	1.09936324196146	TRUE	1	0.4478721	0.916695937576952	-0.351601426759799	19	0	NA
HCP5	ENSG00000206337	chr6:31952224-31952653	test	134	6837	TRUE	0.408	-0.107333323586991	0.988084230229293	0.864	3	6968	-1.39781975488106	TRUE	1	0.3923321	0.897616324367035	-0.459510457375844	18	0	NA
HCP5	ENSG00000206337	chr6:31952857-31954856	test	131	6840	TRUE	0.684	0.0454158511690368	0.994060666795144	1	14	6957	0.677145002964465	TRUE	1	0.8792821	0.9999952	-0.269864438312362	19	0	NA
HCP5	ENSG00000206337	chr6:31958452-31959632	test	122	6849	TRUE	0.592	-0.0692930468293689	0.991037925560064	1	4	6967	-1.21463240181075	TRUE	1	0.6975529	0.987747779945294	-0.325947268157244	17	0	NA
HCP5	ENSG00000206337	chr6:31969629-31970067	test	150	6821	TRUE	0.692	0.0487867950445358	0.994124626071085	0.108664080591311	15	6956	1.23766115577312	TRUE	0.793812664787827	0.2868262	0.847413797263951	-0.367572153697485	20	0	NA
HCP5	ENSG00000206337	chr6:31971319-31972880	test	117	6854	TRUE	0.324	-0.125685822210849	0.984943282138106	1	7	6964	0.825669910999554	TRUE	1	0.9756483	0.9999952	-0.305587326101021	18	0	NA
HCP5	ENSG00000206337	chr6:31972971-31973326	test	125	6846	TRUE	0.444	-0.0975147889517203	0.989302053479096	1	3	6968	-1.31731973299403	TRUE	1	0.955593	0.9999952	-0.241624661424224	18	0	NA
HCP5	ENSG00000206337	chr6:31978820-31980627	test	141	6830	TRUE	0.828	-0.0249100746604363	0.99595080947444	1	10	6961	0.694364616684899	TRUE	1	0.9112615	0.9999952	-0.345455000082469	20	0	NA
HCP5	ENSG00000206337	chr6:31981726-31982144	test	110	6861	TRUE	0.08	-0.239470703106968	0.952	1	4	6967	-1.11331771602682	TRUE	1	0.8561502	0.9999952	-0.483438808153482	18	0	NA
HCP5	ENSG00000206337	chr6:31982300-31983140	test	133	6838	TRUE	0.52	-0.098065656083155	0.991037925560064	1	7	6964	-0.917574842237345	TRUE	1	0.7560482	0.994289411783165	-0.337646812277823	18	0	NA
HCP5	ENSG00000206337	chr6:31983861-31984064	test	124	6847	TRUE	0.48	-0.0930825497797318	0.991037925560064	0.0144	16	6955	1.49135525113867	TRUE	0.580056841102353	0.05014	0.563831128404669	-0.446778555181248	18	0	NA
HCP5	ENSG00000206337	chr6:31989275-31989852	test	136	6835	TRUE	0.896	-0.0247507647054039	0.998424713919968	1	12	6959	0.791522799085701	TRUE	1	0.6793874	0.987747779945294	0.287804878228241	16	0	NA
HCP5	ENSG00000206337	chr6:31997498-31998270	test	138	6833	TRUE	0.792	-0.0355431600464113	0.994487669787683	0.96	11	6960	0.852933349793836	TRUE	1	0.8800605	0.9999952	-0.307966645055934	20	0	NA
HCP5	ENSG00000206337	chr6:32002562-32003711	test	129	6842	TRUE	0.52	-0.089444780025671	0.991037925560064	1	10	6961	0.725018209189853	TRUE	1	0.7762231	0.99448222798195	-0.277050566678603	18	0	NA
HCP5	ENSG00000206337	chr6:32011727-32012212	test	158	6813	TRUE	0.34	0.109520155988549	0.986924531045514	1	3	6968	-1.3290184897915	TRUE	1	0.1037476	0.669585418631179	-0.403992966052645	18	0	NA
HCP5	ENSG00000206337	chr6:32012313-32013264	test	162	6809	TRUE	0.4	0.0933581580184111	0.988084230229293	0.109546711339225	16	6955	1.16421495872911	TRUE	0.795622528588223	0.288968	0.847413797263951	-0.353687932301746	19	0	NA
HCP5	ENSG00000206337	chr6:32044972-32047303	test	122	6849	TRUE	0.096	-0.220509715159221	0.962706382978723	1	6	6965	-0.872100185007984	TRUE	1	0.9206622	0.9999952	-0.387486023799662	18	0	NA
HCP5	ENSG00000206337	chr6:32048173-32048746	test	145	6826	TRUE	0.76	0.0431530476435258	0.994124626071085	1	3	6968	-1.04637024977593	TRUE	1	0.8700902	0.9999952	-0.276564907309294	20	0	NA
HCP5	ENSG00000206337	chr6:32055182-32057181	test	139	6832	TRUE	0.552	-0.0893602143192345	0.991037925560064	1	7	6964	0.813397199798479	TRUE	1	0.8135187	0.999017253725831	-0.365656960892047	18	0	NA
HCP5	ENSG00000206337	chr6:32061096-32061628	test	124	6847	TRUE	0.364	-0.126807513916146	0.987018374024666	0.242645284880094	3	6968	-1.74300837464059	TRUE	0.967624991410312	0.3899268	0.897616324367035	-0.4442052373709	17	0	NA
HCP5	ENSG00000206337	chr6:32063032-32065131	test	135	6836	TRUE	0.632	-0.062273111700252	0.992468484873567	1	5	6966	-0.886716164888253	TRUE	1	0.932362	0.9999952	-0.293911472617527	19	0	NA
HCP5	ENSG00000206337	chr6:32067157-32069156	test	140	6831	TRUE	1	-0.00480485445665746	1	0.88	17	6954	0.695679312727136	TRUE	1	0.5368055	0.947215777404685	-0.423229205788006	20	0	NA
HCP5	ENSG00000206337	chr6:32069521-32070330	test	131	6840	TRUE	0.328	-0.1310900629067	0.985659932257422	0.532	13	6958	0.886414175839358	TRUE	1	0.5091772	0.940317188916877	-0.427563928158711	19	0	NA
HCP5	ENSG00000206337	chr6:32071855-32072285	test	120	6851	TRUE	0.084	-0.225956419368356	0.952	0.72	4	6967	-1.35190273913565	TRUE	1	0.6776418	0.987747779945294	-0.507518041524216	20	0	NA
HCP5	ENSG00000206337	chr6:32073209-32073641	test	151	6820	TRUE	0.344	0.111839978740699	0.986924531045514	0.25551398256224	14	6957	0.97832452724116	TRUE	0.983943564241934	0.503058	0.940317188916877	0.230081955750523	19	0	NA
HCP5	ENSG00000206337	chr6:32081168-32081577	test	141	6830	TRUE	0.816	-0.0368831454348051	0.99593879851828	1	17	6954	0.651198337166501	TRUE	1	0.9566816	0.9999952	-0.302713305795142	20	0	NA
HCP5	ENSG00000206337	chr6:32085866-32086089	test	146	6825	TRUE	0.188	-0.152716205226337	0.979766140792788	0.988	3	6968	-1.48417516831859	TRUE	1	0.88689	0.9999952	-0.326213633342087	19	0	NA
HCP5	ENSG00000206337	chr6:32087237-32088177	test	162	6809	TRUE	0.232	0.130066698449961	0.983913775172544	1	15	6956	0.554872127344396	TRUE	1	0.8792821	0.9999952	0.252183887128416	19	0	NA
HCP5	ENSG00000206337	chr6:32087832-32091781	test	124	6847	TRUE	0.040426014844114	-0.263020721368926	0.925558716875872	1	3	6968	-0.76752457559084	TRUE	1	0.9987483	0.9999952	-0.247908802136864	15	0	NA
HCP5	ENSG00000206337	chr6:32095446-32097270	test	120	6851	TRUE	0.12	-0.222611668403837	0.96532342314442	1	4	6967	-0.987077850693308	TRUE	1	0.6569057	0.986972227317933	-0.541129194404261	17	0	NA
HCP5	ENSG00000206337	chr6:32097157-32099156	test	143	6828	TRUE	0.7	0.0423767561101309	0.994124626071085	1	10	6961	0.781127771372096	TRUE	1	0.933432	0.9999952	0.183474074571182	20	0	NA
HCP5	ENSG00000206337	chr6:32103307-32106706	test	129	6842	TRUE	0.58	0.072600709929505	0.991037925560064	1	8	6963	0.854313911847919	TRUE	1	0.9635302	0.9999952	0.205093763730553	20	0	NA
HCP5	ENSG00000206337	chr6:32103513-32103696	test	146	6825	TRUE	0.564	0.0737697791611094	0.991037925560064	0.936	17	6954	0.910415197368958	TRUE	1	0.590568	0.969356040070583	-0.289054485612067	18	0	NA
HCP5	ENSG00000206337	chr6:32108025-32109567	test	128	6843	TRUE	0.24	-0.144450949766145	0.983913775172544	1	4	6967	-1.084236470371	TRUE	1	0.9810186	0.9999952	-0.279744049956046	19	0	NA
HCP5	ENSG00000206337	chr6:32109687-32111103	test	146	6825	TRUE	0.516	0.0679440253996981	0.991037925560064	1	11	6960	0.520632247284148	TRUE	1	0.9878978	0.9999952	0.149663085609954	20	0	NA
HCP5	ENSG00000206337	chr6:32113813-32114430	test	122	6849	TRUE	0.484	-0.101194023396292	0.991037925560064	0.912	14	6957	0.700756676470648	TRUE	1	0.8696004	0.9999952	-0.307198249125701	19	0	NA
HCP5	ENSG00000206337	chr6:32116811-32117036	test	163	6808	TRUE	0.4	0.0955013451836972	0.988084230229293	0.04172460402161	16	6955	1.27852063986836	TRUE	0.683653228320093	0.137056	0.719299232591189	-0.27376542221238	20	0	NA
HCP5	ENSG00000206337	chr6:32118702-32120068	test	132	6839	TRUE	0.536	-0.0753583305052192	0.991037925560064	1	14	6957	0.646593537080284	TRUE	1	0.8447318	0.9999952	-0.368703948232727	18	0	NA
HCP5	ENSG00000206337	chr6:32127536-32128582	test	157	6814	TRUE	0.16	0.165527811358849	0.977412127758062	1	14	6957	0.727418241708072	TRUE	1	0.5004972	0.939165200124213	0.360165224746115	19	0	NA
HCP5	ENSG00000206337	chr6:32129256-32129669	test	131	6840	TRUE	0.892	-0.020021717433468	0.998424713919968	0.040705568052773	13	6958	1.50743650237099	TRUE	0.678106811070528	0.1231515	0.695837938992268	0.294003846538239	17	0	NA
HCP5	ENSG00000206337	chr6:32129978-32130841	test	105	6866	TRUE	0.504	-0.102650479969787	0.991037925560064	1	8	6963	0.817351661100973	TRUE	1	0.8458506	0.9999952	-0.381823612167946	17	0	NA
HCP5	ENSG00000206337	chr6:32131560-32131874	test	160	6811	TRUE	0.34	0.106132568460112	0.986924531045514	1	16	6955	0.765414386731965	TRUE	1	0.1173335	0.69001835480786	-0.391697216939587	18	0	NA
HCP5	ENSG00000206337	chr6:32146482-32148481	test	133	6838	TRUE	0.2	0.14568211800764	0.979821997011629	0.912	11	6960	0.923137028594073	TRUE	1	0.164051	0.752393190034762	0.379163004885966	19	0	NA
HCP5	ENSG00000206337	chr6:32148386-32149177	test	148	6823	TRUE	0.688	0.0390590652253078	0.994124626071085	0.532	16	6955	0.901368092027075	TRUE	1	0.3509111	0.87598915567312	-0.337395671624866	19	0	NA
HCP5	ENSG00000206337	chr6:32152952-32155097	test	147	6824	TRUE	0.972	-0.00507061941803766	0.999215681997873	0.0580155306615366	7	6964	-1.42928093018997	TRUE	0.715491642058818	0.1134779	0.687230213746017	-0.57123938326864	18	0	NA
HCP5	ENSG00000206337	chr6:32162807-32166231	test	140	6831	TRUE	0.632	-0.083572262526129	0.992468484873567	0.402904543948973	3	6968	-1.64755199451746	TRUE	1	0.3635264	0.888671216248023	-0.499323402988236	19	0	NA
HCP5	ENSG00000206337	chr6:32166448-32169512	test	122	6849	TRUE	0.308	-0.130996282001641	0.984943282138106	0.76	5	6966	-1.19898323573267	TRUE	1	0.6535408	0.983336509405347	-0.423288909557985	19	0	NA
HCP5	ENSG00000206337	chr6:32175777-32176333	test	139	6832	TRUE	0.888	0.00773645703565951	0.998424713919968	1	3	6968	-1.43276851720153	TRUE	1	0.5741146	0.959491911706523	-0.446768800814075	20	0	NA
HCP5	ENSG00000206337	chr6:32177110-32178719	test	164	6807	TRUE	0.764	0.0241128796638819	0.994124626071085	0.504	13	6958	0.751863139860356	TRUE	1	0.0553258	0.577310680484397	-0.418681398657288	18	0	NA
HCP5	ENSG00000206337	chr6:32184448-32184654	test	131	6840	TRUE	0.124	-0.183523548443622	0.96532342314442	0.360077443818835	3	6968	-1.71488606759222	TRUE	1	0.6066148	0.971207061568497	-0.498511763361534	19	0	NA
HCP5	ENSG00000206337	chr6:32185674-32186005	test	110	6861	TRUE	0.636	0.0617750240540316	0.992468484873567	0.816	11	6960	0.91087628918033	TRUE	1	0.267231	0.841728253683177	0.405978619956835	17	0	NA
HCP5	ENSG00000206337	chr6:32188316-32188540	test	65	6906	TRUE	0.308	0.189844542123053	0.984943282138106	1	10	6961	0.752938191430799	TRUE	1	0.8444966	0.9999952	0.344645153430792	7	0	NA
HCP5	ENSG00000206337	chr6:32189659-32190569	test	147	6824	TRUE	0.488	0.0788873873013207	0.991037925560064	1	3	6968	-1.39983887176759	TRUE	1	0.590568	0.969356040070583	-0.33424129834728	18	0	NA
HCP5	ENSG00000206337	chr6:32195086-32195317	test	147	6824	TRUE	0.292	0.137178594891264	0.984943282138106	0.108523752757097	23	6948	0.899277492227926	TRUE	0.793427584146773	0.287028	0.847413797263951	0.305161841930385	19	0	NA
HCP5	ENSG00000206337	chr6:32195422-32196819	test	151	6820	TRUE	0.996	-0.00325067596533302	0.999924809627776	1	17	6954	0.601270330462459	TRUE	1	0.631833	0.977248658453162	-0.312542071510199	20	0	NA
HCP5	ENSG00000206337	chr6:32203405-32204039	test	135	6836	TRUE	0.216	-0.155392880687618	0.982275902901125	1	6	6965	-0.98206209816015	TRUE	1	0.3034544	0.858569639250477	-0.606293765050175	19	0	NA
HCP5	ENSG00000206337	chr6:32204175-32204654	test	159	6812	TRUE	0.276	0.140847088053779	0.983913775172544	0.456	3	6968	-1.47966711854075	TRUE	1	0.0588317	0.583576048201761	-0.352159127058728	19	0	NA
HCP5	ENSG00000206337	chr6:32209987-32210755	test	139	6832	TRUE	0.984	-0.021939538327338	0.999924809627776	0.684	12	6959	0.98181130065791	TRUE	1	0.797789	0.998478927799171	-0.209696237976881	19	0	NA
HCP5	ENSG00000206337	chr6:32212080-32212272	test	115	6856	TRUE	0.488	-0.102351445470434	0.991037925560064	0.576	5	6966	-1.13319509901922	TRUE	1	0.7248573	0.991100839405561	-0.372282729883726	18	0	NA
HCP5	ENSG00000206337	chr6:32216313-32216731	test	123	6848	TRUE	0.792	-0.0401323932515867	0.994487669787683	1	10	6961	0.884971343981222	TRUE	1	0.937352	0.9999952	-0.268755269824707	18	0	NA
HCP5	ENSG00000206337	chr6:32217889-32218482	test	136	6835	TRUE	0.948	-0.0109552736496585	0.999113620482433	1	10	6961	0.812032623492916	TRUE	1	0.8387697	0.999728115681602	-0.266654805464169	19	0	NA
HCP5	ENSG00000206337	chr6:32228902-32229682	test	128	6843	TRUE	0.528	-0.0949104407627708	0.991037925560064	1	5	6966	-0.895099524843815	TRUE	1	0.9715952	0.9999952	-0.309137633103708	17	0	NA
HCP5	ENSG00000206337	chr6:32234915-32235334	test	114	6857	TRUE	0.0196800066777314	-0.308967221208507	0.919658536585366	0.20370579503978	3	6968	-1.76650973747894	TRUE	0.921939080772369	0.4387376	0.916695937576952	-0.491957720948116	19	0	NA
HCP5	ENSG00000206337	chr6:32244547-32245969	test	173	6798	TRUE	0.376	0.0978634386993127	0.987155547980228	1	6	6965	-0.830624703415167	TRUE	1	0.8717686	0.9999952	0.240934758801	18	0	NA
HCP5	ENSG00000206337	chr6:32254668-32256056	test	151	6820	TRUE	0.1	0.185159475767043	0.962706382978723	0.197553425502632	15	6956	1.11595833195714	TRUE	0.91649468859969	0.4049753	0.902282905108266	0.359311293964785	18	0	NA
HCP5	ENSG00000206337	chr6:32288494-32288971	test	134	6837	TRUE	0.86	0.00558918855825397	0.997099149793214	0.912	15	6956	0.86087396071154	TRUE	1	0.5941192	0.969356040070583	-0.327609965356298	19	0	NA
HCP5	ENSG00000206337	chr6:32319493-32319643	test	17	6954	TRUE	0.868	0.0249425954902431	0.997647015789795	1	9	6962	0.0424994324817831	TRUE	1	0.9229072	0.9999952	0.0234216875151056	2	0	NA
HCP5	ENSG00000206337	chr6:32324390-32324675	test	119	6852	TRUE	0.252	-0.153984058668743	0.983913775172544	0.936	3	6968	-1.40882971887824	TRUE	1	0.6858507	0.987747779945294	-0.398288383345468	18	0	NA
HCP5	ENSG00000206337	chr6:32391587-32391799	test	103	6868	TRUE	0.66	0.0678565610699735	0.992658954926207	1	9	6962	0.527265665635805	TRUE	1	0.9474815	0.9999952	0.187967675890137	13	0	NA
HCP5	ENSG00000206337	chr6:32393740-32393996	test	135	6836	TRUE	0.792	0.0309140366049707	0.994487669787683	1	15	6956	0.608227364643406	TRUE	1	0.6263914	0.977248658453162	-0.3143350869016	18	0	NA
HCP5	ENSG00000206337	chr6:32394801-32394975	test	148	6823	TRUE	0.912	-0.00244631809319262	0.998424713919968	1	10	6961	0.61032719703775	TRUE	1	0.9934684	0.9999952	-0.258008541510251	19	0	NA
HCP5	ENSG00000206337	chr6:32397672-32397840	test	148	6823	TRUE	0.116	0.194457574317981	0.96426278659612	0.0433366143621506	10	6961	1.23963879887153	TRUE	0.68546037837859	0.1091914	0.677128589095993	0.404921974013128	20	0	NA
HCP5	ENSG00000206337	chr6:32402860-32403151	test	143	6828	TRUE	0.988	0.000787958749274509	0.999924809627776	0.96	16	6955	0.846099425537488	TRUE	1	0.683764	0.987747779945294	-0.37712532276378	20	0	NA
HCP5	ENSG00000206337	chr6:32413296-32413959	test	130	6841	TRUE	0.98	0.00619255528008988	0.999874988161758	1	10	6961	0.776812622657987	TRUE	1	0.9261808	0.9999952	0.248530507786867	18	0	NA
HCP5	ENSG00000206337	chr6:32415294-32416007	test	134	6837	TRUE	0.432	-0.0987752905931814	0.988469688694702	0.76	12	6959	0.759732349604555	TRUE	1	0.6300458	0.977248658453162	-0.372423295310984	19	0	NA
HCP5	ENSG00000206337	chr6:32439511-32440091	test	141	6830	TRUE	0.648	0.0459739357761553	0.992658954926207	1	14	6957	0.801105678301107	TRUE	1	0.4223355	0.912252216076506	-0.44081192516613	18	0	NA
HCP5	ENSG00000206337	chr6:32473155-32474197	test	134	6837	TRUE	0.548	0.0794412949048544	0.991037925560064	1	11	6960	0.364873734329406	TRUE	1	0.9903567	0.9999952	0.159292798565605	19	0	NA
HCP5	ENSG00000206337	chr6:32475226-32476196	test	128	6843	TRUE	0.844	-0.0264966957074169	0.996722802511863	1	12	6959	0.79436249082854	TRUE	1	0.9510123	0.9999952	-0.19510391122864	19	0	NA
HCP5	ENSG00000206337	chr6:32483958-32484937	test	161	6810	TRUE	0.148	0.163908793760995	0.971871821664925	0.576	21	6950	0.735623386557813	TRUE	1	0.3629717	0.888514727075201	0.360890911920457	18	0	NA
HCP5	ENSG00000206337	chr6:32521797-32522141	test	156	6815	TRUE	0.2	0.157312188549176	0.979821997011629	1	8	6963	0.997058885183536	TRUE	1	0.7736763	0.99448222798195	0.34222103235721	20	0	NA
HCP5	ENSG00000206337	chr6:32530041-32530840	test	154	6817	TRUE	0.108	0.187565673494923	0.962706382978723	0.936	14	6957	0.967743312960486	TRUE	1	0.723248	0.991100839405561	0.372763239093203	18	0	NA
HCP5	ENSG00000206337	chr6:32558427-32558954	test	144	6827	TRUE	0.908	0.00349371837471146	0.998424713919968	1	9	6962	0.532358847863901	TRUE	1	0.9530363	0.9999952	-0.224901173877691	18	0	NA
HCP5	ENSG00000206337	chr6:32583639-32584799	test	157	6814	TRUE	0.468	0.0624443131116621	0.990799276270007	0.64	10	6961	1.0478169182927	TRUE	1	0.2636104	0.839922243959396	-0.363558286204964	20	0	NA
HCP5	ENSG00000206337	chr6:32589565-32590024	test	157	6814	TRUE	1	0.0146295202017841	1	0.864	16	6955	0.886909384586979	TRUE	1	0.8385095	0.999728115681602	-0.222118405582863	18	0	NA
HCP5	ENSG00000206337	chr6:32609751-32610407	test	128	6843	TRUE	0.556	0.0793504265757976	0.991037925560064	1	11	6960	0.718199761180111	TRUE	1	0.9684761	0.9999952	0.215583139459005	20	0	NA
HCP5	ENSG00000206337	chr6:32614485-32614951	test	139	6832	TRUE	0.244	-0.135602000467181	0.983913775172544	0.545230576440121	4	6967	-1.44734697440167	TRUE	1	0.7322357	0.991100839405561	-0.377288026690523	20	0	NA
HCP5	ENSG00000206337	chr6:32622509-32622789	test	125	6846	TRUE	0.604	0.0652690692911415	0.991705152052602	0.0382923903170807	11	6960	1.25546902409064	TRUE	0.673113924050633	0.1167905	0.689437347690941	0.321277924770302	18	0	NA
HCP5	ENSG00000206337	chr6:32664796-32665308	test	122	6849	TRUE	0.1	-0.204031791255728	0.962706382978723	1	4	6967	-1.1540429401173	TRUE	1	0.6263914	0.977248658453162	-0.569192943908099	18	0	NA
HCP5	ENSG00000206337	chr6:32666396-32666894	test	128	6843	TRUE	0.996	-0.00505331830197875	0.999924809627776	1	4	6967	-1.11938877117625	TRUE	1	0.6087033	0.971207061568497	-0.417428632358564	18	0	NA
HCP5	ENSG00000206337	chr6:32692104-32692347	test	136	6835	TRUE	0.66	-0.0591396630948671	0.992658954926207	1	5	6966	-1.02044768792217	TRUE	1	0.7376835	0.991100839405561	-0.287753944508898	18	0	NA
HCP5	ENSG00000206337	chr6:32700385-32701020	test	132	6839	TRUE	0.448	0.0910741213897781	0.98952663512062	1	9	6962	0.924943897658206	TRUE	1	0.9030958	0.9999952	0.290428003582314	18	0	NA
HCP5	ENSG00000206337	chr6:32745672-32745953	test	127	6844	TRUE	0.636	-0.0699594240481929	0.992468484873567	0.576	5	6966	-1.31668055528044	TRUE	1	0.7248573	0.991100839405561	-0.281939412324882	18	0	NA
HCP5	ENSG00000206337	chr6:32761119-32761904	test	172	6799	TRUE	0.316	0.108534679064292	0.984943282138106	0.684	3	6968	-1.52473488394622	TRUE	1	0.441168	0.916695937576952	-0.358735853173145	19	0	NA
HCP5	ENSG00000206337	chr6:32763294-32763473	test	158	6813	TRUE	0.736	0.0275053179030627	0.994124626071085	1	3	6968	-1.24306393112008	TRUE	1	0.9633299	0.9999952	-0.302035332029183	20	0	NA
HCP5	ENSG00000206337	chr6:32785828-32786407	test	134	6837	TRUE	0.328	-0.123183601797055	0.985659932257422	1	4	6967	-0.858523358798027	TRUE	1	0.9599555	0.9999952	-0.394043139009347	20	0	NA
HCP5	ENSG00000206337	chr6:32796677-32797916	test	121	6850	TRUE	0.92	-0.00311164581055579	0.998424713919968	1	11	6960	0.87659242497747	TRUE	1	0.717271	0.991100839405561	-0.327623041005328	17	0	NA
HCP5	ENSG00000206337	chr6:32800117-32800295	test	66	6905	TRUE	0.16	0.246944670130988	0.977412127758062	1	12	6959	0.686235221868075	TRUE	1	0.7271985	0.991100839405561	0.283192070429273	8	0	NA
HCP5	ENSG00000206337	chr6:32807243-32807426	test	146	6825	TRUE	0.996	0.00809527165747959	0.999924809627776	1	3	6968	-1.42743363856989	TRUE	1	0.7284167	0.991100839405561	-0.408794811441901	20	0	NA
HCP5	ENSG00000206337	chr6:32816993-32817234	test	92	6879	TRUE	0.904	0.0155908038096078	0.998424713919968	1	8	6963	0.735177116229315	TRUE	1	0.8209724	0.999728115681602	0.354543245686475	13	0	NA
HCP5	ENSG00000206337	chr6:32819787-32820652	test	134	6837	TRUE	0.756	-0.0425640132620053	0.994124626071085	1	4	6967	-0.911859534546007	TRUE	1	0.8658124	0.9999952	-0.236597951227662	19	0	NA
HCP5	ENSG00000206337	chr6:32825915-32826883	test	132	6839	TRUE	0.156	0.182456155835312	0.976612319442138	0.864	13	6958	0.92237392098842	TRUE	1	0.3985349	0.897616324367035	0.368782528595932	18	0	NA
HCP5	ENSG00000206337	chr6:32829550-32829856	test	166	6805	TRUE	0.72	0.0365905901129508	0.994124626071085	0.00939329009476878	18	6953	1.37869750943062	TRUE	0.535778337531486	0.0381512	0.53443223110924	-0.351880214976468	19	0	NA
HCP5	ENSG00000206337	chr6:32837657-32839102	test	156	6815	TRUE	0.024	0.240960558925817	0.919658536585366	0.071990434744154	13	6958	1.12982244138241	TRUE	0.733125	0.2114686	0.799536745891064	0.391953920133082	19	0	NA
HCP5	ENSG00000206337	chr6:32843667-32845108	test	154	6817	TRUE	0.74	-0.0199997904136051	0.994124626071085	0.912	18	6953	0.748188214188618	TRUE	1	0.3034544	0.858569639250477	-0.39007554849031	19	0	NA
HCP5	ENSG00000206337	chr6:32853059-32854603	test	162	6809	TRUE	0.164	0.169300796722855	0.977412127758062	0.33338325802363	29	6942	0.680151968311759	TRUE	1	0.401459	0.897616324367035	-0.30303756333382	20	0	NA
HCP5	ENSG00000206337	chr6:32857713-32857900	test	122	6849	TRUE	0.204	-0.16696370641388	0.980562687233093	0.864	5	6966	-1.05894324991797	TRUE	1	0.5304117	0.947215777404685	-0.552349951476364	18	0	NA
HCP5	ENSG00000206337	chr6:32861089-32861520	test	117	6854	TRUE	0.376	-0.128877956046784	0.987155547980228	1	3	6968	-0.956124272038696	TRUE	1	0.9630268	0.9999952	-0.327714019924948	18	0	NA
HCP5	ENSG00000206337	chr6:32866897-32867503	test	117	6854	TRUE	0.208	-0.157447454406943	0.982275902901125	1	11	6960	0.661182229847316	TRUE	1	0.6087033	0.971207061568497	-0.357176530543826	18	0	NA
HCP5	ENSG00000206337	chr6:32868045-32868528	test	147	6824	TRUE	0.588	0.0665051196517785	0.991037925560064	1	10	6961	0.646383782346738	TRUE	1	0.9268698	0.9999952	0.179235071287428	19	0	NA
HCP5	ENSG00000206337	chr6:32885752-32886155	test	96	6875	TRUE	0.412	-0.128755722514637	0.988084230229293	1	3	6968	-1.235014968507	TRUE	1	0.931884	0.9999952	-0.342853276767697	18	0	NA
HCP5	ENSG00000206337	chr6:32893821-32895308	test	140	6831	TRUE	0.404	-0.0881705555509731	0.988084230229293	0.2356	15	6956	1.02853341398	TRUE	0.961823224406126	0.4795576	0.930929353683721	-0.250927061061064	19	0	NA
HCP5	ENSG00000206337	chr6:32915154-32915381	test	12	6959	TRUE	0.152	-0.606814689653959	0.974630048465267	0.564	4	6967	-0.942537695362301	TRUE	1	0.7226348	0.991100839405561	-0.624974883230148	3	0	NA
HCP5	ENSG00000206337	chr6:32933624-32934051	test	156	6815	TRUE	0.344	0.10675181821037	0.986924531045514	0.912	9	6962	0.931328074359104	TRUE	1	0.8658124	0.9999952	0.253790157477313	19	0	NA
HCP5	ENSG00000206337	chr6:32937142-32937447	test	145	6826	TRUE	0.056	0.23322217446261	0.931628502095742	0.123325955081612	13	6958	1.24004010148655	TRUE	0.816461378224122	0.092455	0.646156333610303	0.455220823217219	17	0	NA
HCP5	ENSG00000206337	chr6:32940624-32941835	test	140	6831	TRUE	0.708	0.0553323402333294	0.994124626071085	1	12	6959	0.826670917581386	TRUE	1	0.9013276	0.9999952	-0.293685231056037	19	0	NA
HCP5	ENSG00000206337	chr6:32947659-32948247	test	133	6838	TRUE	0.208	0.138055060798322	0.982275902901125	0.459913784106819	12	6959	0.983213226656473	TRUE	1	0.3115534	0.858569639250477	-0.382667087007789	19	0	NA
HCP5	ENSG00000206337	chr6:32952896-32953531	test	143	6828	TRUE	0.36	0.120777702541406	0.986924531045514	1	15	6956	0.702687794953581	TRUE	1	0.8907189	0.9999952	0.233909256444854	19	0	NA
HCP5	ENSG00000206337	chr6:32954999-32955373	test	115	6856	TRUE	0.452	-0.109862305386264	0.98952663512062	1	5	6966	-0.89933260076743	TRUE	1	0.9387499	0.9999952	-0.351659530316093	19	0	NA
HCP5	ENSG00000206337	chr6:32967566-32967796	test	155	6816	TRUE	0.116	0.182679382470036	0.96426278659612	1	10	6961	0.846719488821853	TRUE	1	0.4759712	0.930929353683721	0.367208602984436	20	0	NA
HCP5	ENSG00000206337	chr6:32968139-32970511	test	159	6812	TRUE	0.1	0.186552031905282	0.962706382978723	1	16	6955	0.581484131473617	TRUE	1	0.8902155	0.9999952	0.273053649941638	19	0	NA
HCP5	ENSG00000206337	chr6:32970678-32971108	test	127	6844	TRUE	0.096	-0.210457690662802	0.962706382978723	1	6	6965	-0.931878963081044	TRUE	1	0.8687651	0.9999952	-0.411060483009128	19	0	NA
HCP5	ENSG00000206337	chr6:32971492-32972732	test	146	6825	TRUE	0.86	0.0110787500715883	0.997099149793214	1	8	6963	-0.767383047936444	TRUE	1	0.8982609	0.9999952	-0.195364561582008	19	0	NA
HCP5	ENSG00000206337	chr6:32980541-32981208	test	135	6836	TRUE	0.716	-0.0605839736865672	0.994124626071085	1	3	6968	-1.51728874816849	TRUE	1	0.3178454	0.865706550075532	-0.51432090758614	19	0	NA
HCP5	ENSG00000206337	chr6:32981697-32982715	test	133	6838	TRUE	0.184	0.16562855941346	0.979766140792788	0.276691482042981	18	6953	0.938694170081451	TRUE	1	0.2099978	0.799536745891064	0.381471403426909	18	0	NA
HCP5	ENSG00000206337	chr6:32982865-32983834	test	137	6834	TRUE	0.532	0.0778799666568979	0.991037925560064	0.173300489013729	15	6956	1.05663238473949	TRUE	0.886535313731434	0.3635264	0.888671216248023	-0.337532887792148	19	0	NA
HCP5	ENSG00000206337	chr6:32984036-32984375	test	145	6826	TRUE	0.42	0.112465854434761	0.988084230229293	1	12	6959	0.878398576260608	TRUE	1	0.8033216	0.998478927799171	0.297533254302611	20	0	NA
HCP5	ENSG00000206337	chr6:32984455-32985094	test	159	6812	TRUE	0.564	0.0720954517620056	0.991037925560064	0.684	13	6958	0.901801901542872	TRUE	1	0.797789	0.998478927799171	0.265500991615096	19	0	NA
HCP5	ENSG00000206337	chr6:32999970-33000394	test	144	6827	TRUE	0.68	-0.0551149204024366	0.993743774586749	1	10	6961	0.876638620107412	TRUE	1	0.9234362	0.9999952	-0.35213131377267	20	0	NA
HCP5	ENSG00000206337	chr6:33009235-33009931	test	149	6822	TRUE	0.684	0.0564442687404938	0.994060666795144	1	17	6954	0.547376751241779	TRUE	1	0.9268698	0.9999952	0.211563592196467	19	0	NA
HCP5	ENSG00000206337	chr6:33014769-33015436	test	137	6834	TRUE	0.636	-0.0621076661075266	0.992468484873567	1	4	6967	-1.09559224187414	TRUE	1	0.8662383	0.9999952	-0.214969699562238	17	0	NA
HCP5	ENSG00000206337	chr6:33029981-33030179	test	143	6828	TRUE	0.268	-0.139938778821576	0.983913775172544	1	3	6968	-1.27391290108596	TRUE	1	0.9633299	0.9999952	-0.378371250471812	20	0	NA
HCP5	ENSG00000206337	chr6:33049436-33049677	test	107	6864	TRUE	0.252	-0.166445547938156	0.983913775172544	0.864	3	6968	-1.48373867539887	TRUE	1	0.2985468	0.854551967789165	-0.572890166067773	18	0	NA
HCP5	ENSG00000206337	chr6:33051226-33051462	test	151	6820	TRUE	0.496	-0.082713589741962	0.991037925560064	1	9	6962	-0.683797080656737	TRUE	1	0.4808909	0.930929353683721	-0.335276542224193	19	0	NA
HCP5	ENSG00000206337	chr6:33062023-33062329	test	126	6845	TRUE	0.296	-0.144432060383042	0.984943282138106	0.209805362792972	13	6958	1.08832366602126	TRUE	0.929098098923974	0.4217884	0.912252216076506	-0.420828472678943	17	0	NA
HCP5	ENSG00000206337	chr6:33069402-33069630	test	133	6838	TRUE	0.296	-0.142897965563655	0.984943282138106	1	13	6958	0.753177086608673	TRUE	1	0.9246926	0.9999952	-0.297938819523471	18	0	NA
HCP5	ENSG00000206337	chr6:33073469-33073887	test	126	6845	TRUE	0.24	-0.151963094445003	0.983913775172544	0.48	5	6966	-1.27878744835864	TRUE	1	0.6939945	0.987747779945294	-0.474785567551644	20	0	NA
HCP5	ENSG00000206337	chr6:33075566-33076192	test	172	6799	TRUE	0.724	0.0402898611275511	0.994124626071085	0.48	21	6950	0.871767202449311	TRUE	1	0.4344406	0.916156937880711	-0.476638765420231	20	0	NA
HCP5	ENSG00000206337	chr6:33080171-33081452	test	127	6844	TRUE	0.068	-0.248171703400165	0.943343635025754	1	3	6968	-1.26328868156207	TRUE	1	0.5328052	0.947215777404685	-0.508404186647296	20	0	NA
HCP5	ENSG00000206337	chr6:33082767-33083042	test	141	6830	TRUE	0.636	-0.0564781414084861	0.992468484873567	0.64	12	6959	1.02550002450305	TRUE	1	0.5121299	0.940317188916877	-0.395054834501598	20	0	NA
HCP5	ENSG00000206337	chr6:33091862-33092619	test	131	6840	TRUE	0.28	-0.133462254791983	0.984490861618799	1	7	6964	0.891556400257853	TRUE	1	0.8604248	0.9999952	-0.334465357588319	20	0	NA
HCP5	ENSG00000206337	chr6:33112210-33112672	test	137	6834	TRUE	0.932	-0.0184355587085916	0.998424713919968	1	6	6965	0.887411454970481	TRUE	1	0.93751	0.9999952	-0.290357621023318	19	0	NA
HCP5	ENSG00000206337	chr6:33116430-33118817	test	154	6817	TRUE	0.192	0.157640058600119	0.979766140792788	0.936	3	6968	-1.42661761152298	TRUE	1	0.0685699	0.599204315960912	0.425698919873192	18	0	NA
HCP5	ENSG00000206337	chr6:33123471-33124880	test	126	6845	TRUE	0.472	-0.0873795581191539	0.990799276270007	1	3	6968	-1.20701418806429	TRUE	1	0.8160085	0.999179693854625	-0.354050045382051	19	0	NA
HCP5	ENSG00000206337	chr6:33125958-33126566	test	129	6842	TRUE	0.468	-0.108515330284393	0.990799276270007	1	3	6968	-1.53328397323302	TRUE	1	0.700815	0.987747779945294	-0.4503806596404	20	0	NA
HCP5	ENSG00000206337	chr6:33136422-33136837	test	142	6829	TRUE	0.792	0.00643282283343538	0.994487669787683	1	11	6960	0.924219085305949	TRUE	1	0.6589148	0.987747779945294	0.284312864948539	18	0	NA
HCP5	ENSG00000206337	chr6:33143151-33143611	test	156	6815	TRUE	0.78	-0.0377618228045149	0.994124626071085	1	11	6960	0.784769261620569	TRUE	1	0.9833865	0.9999952	-0.18108286763099	19	0	NA
HCP5	ENSG00000206337	chr6:33148150-33148553	test	135	6836	TRUE	0.976	-0.00837670347101849	0.999512642928923	0.76	13	6958	0.89848436948335	TRUE	1	0.7403041	0.991100839405561	-0.320568460540636	19	0	NA
HCP5	ENSG00000206337	chr6:33161357-33162470	test	133	6838	TRUE	0.208	0.134412743064988	0.982275902901125	0.608	12	6959	0.985656800220254	TRUE	1	0.7648798	0.99448222798195	0.20681098520721	19	0	NA
HCP5	ENSG00000206337	chr6:33170110-33170273	test	138	6833	TRUE	0.352	-0.114379852819904	0.986924531045514	1	9	6962	-0.743403056136569	TRUE	1	0.631833	0.977248658453162	-0.351769010591059	20	0	NA
HCP5	ENSG00000206337	chr6:33172538-33173310	test	111	6860	TRUE	0.292	-0.139353754675314	0.984943282138106	1	11	6960	0.797010723365853	TRUE	1	0.5304117	0.947215777404685	-0.439657468834956	18	0	NA
HCP5	ENSG00000206337	chr6:33175635-33175999	test	140	6831	TRUE	0.764	-0.0306184643111553	0.994124626071085	0.608	4	6967	-1.37402866437927	TRUE	1	0.5490194	0.954622776969761	-0.416716198775629	19	0	NA
HCP5	ENSG00000206337	chr6:33178894-33179564	test	135	6836	TRUE	0.044	-0.267976503381907	0.925558716875872	0.483194901929325	7	6964	-1.12259382349209	TRUE	1	0.1888597	0.778946652953586	-0.638540594528258	20	0	NA
HCP5	ENSG00000206337	chr6:33183035-33183424	test	149	6822	TRUE	0.548	0.0690620137279669	0.991037925560064	0.556648417879381	14	6957	1.01013955061577	TRUE	1	0.7392513	0.991100839405561	0.244318409643621	19	0	NA
HCP5	ENSG00000206337	chr6:33184979-33185475	test	153	6818	TRUE	0.144	0.178645103601738	0.969756027862118	0.0668833430578312	18	6953	1.14328487034023	TRUE	0.72959697036297	0.1998529	0.789114594326746	0.384268919922547	19	0	NA
HCP5	ENSG00000206337	chr6:33192035-33193499	test	125	6846	TRUE	0.172	-0.19968368799845	0.978149605718918	0.129299886585931	15	6956	1.19264372715292	TRUE	0.821110486420831	0.3243615	0.872360414137017	-0.553151501006433	20	0	NA
HCP5	ENSG00000206337	chr6:33197523-33197806	test	153	6818	TRUE	0.256	0.139300756142296	0.983913775172544	1	19	6952	0.569778627480906	TRUE	1	0.6137	0.971207061568497	-0.369692331838869	20	0	NA
HCP5	ENSG00000206337	chr6:33199885-33200000	test	104	6867	TRUE	0.644	-0.0600171979256752	0.992648502810424	1	7	6964	0.97652476072254	TRUE	1	0.8053601	0.998478927799171	-0.464762460653734	17	0	NA
HLA-A	ENSG00000206503	chr1:156677207-156677419	test	3408	306400	TRUE	0.892	0.0044705784654584	0.998424713919968	1	394	309414	0.0840870960100848	TRUE	1	0.9094775	0.9999952	0.024718714799112	10	0	NA
HLA-A	ENSG00000206503	chr11:17719290-17719635	test	2686	307122	TRUE	0.476	0.019974478289787	0.991037925560064	0.36	250	309558	0.170969270915054	TRUE	1	0.5039658	0.940317188916877	0.0435749683435846	10	0	NA
HLA-A	ENSG00000206503	chr11:5254487-5254795	test	3212	306596	TRUE	0.292	0.0201765303102004	0.984943282138106	0.36	361	309447	0.163262013984968	TRUE	1	0.0928361	0.646156333610303	0.062957887260746	10	0	NA
HLA-A	ENSG00000206503	chr11:5254682-5254782	test	3221	306587	TRUE	0.672	0.00829629773616358	0.993040915503998	0.0554415703462308	264	309544	-0.181940809289787	TRUE	0.706239403114783	0.0003784	0.114760170940171	-0.0814253951780162	10	0	NA
HLA-A	ENSG00000206503	chr11:5269651-5269865	test	2933	306875	TRUE	0.976	-0.000502514043283275	0.999512642928923	1	237	309571	-0.0892828804945736	TRUE	1	0.9221091	0.9999952	-0.0229309976488031	10	0	NA
HLA-A	ENSG00000206503	chr12:102957453-102957736	test	3229	306579	TRUE	0.996	-0.00153603174379091	0.999924809627776	0.22412832852649	358	309450	0.146421036307839	TRUE	0.944954653461458	0.3676671	0.892067417581254	0.0397414688772324	10	0	NA
HLA-A	ENSG00000206503	chr12:7789365-7789670	test	2491	307317	TRUE	0.876	0.00121143865315054	0.998321223478208	0.32	281	309527	0.159388770328455	TRUE	1	0.467859	0.930929353683721	-0.0583002236059033	10	0	NA
HLA-A	ENSG00000206503	chr2:113117714-113127811	test	3019	306789	TRUE	0.28	-0.02552948486287	0.984490861618799	0.143568962293044	317	309491	-0.131275320298645	TRUE	0.838355328768034	0.2644136	0.839922243959396	-0.0491349038152323	10	0	NA
HLA-A	ENSG00000206503	chr2:209424033-209424313	test	3014	306794	TRUE	0.66	-0.00597794989091938	0.992658954926207	1	390	309418	0.0938558504406379	TRUE	1	0.5639193	0.959491911706523	-0.0398788966436051	10	0	NA
HLA-A	ENSG00000206503	chr3:181711915-181712221	test	2912	306896	TRUE	0.06	-0.0450197714344016	0.940103885310617	1	140	309668	-0.168737598040281	TRUE	1	0.5639193	0.959491911706523	-0.06737072324209	10	0	NA
HLA-A	ENSG00000206503	chr4:112515941-112516776	test	2945	306863	TRUE	0.424	0.0160022046353745	0.988404103506354	1	316	309492	0.0671465213031666	TRUE	1	0.8848599	0.9999952	0.0276286254054879	10	0	NA
HLA-A	ENSG00000206503	chr6:29702283-29703026	test	5844	303964	TRUE	0.912	0.00468558640790984	0.998424713919968	1	296	309512	0.117924925370026	TRUE	1	0.683764	0.987747779945294	0.0347431157257092	20	0	NA
HLA-A	ENSG00000206503	chr6:29705703-29706028	test	6151	303657	TRUE	0.972	-0.0019361941278413	0.999215681997873	1	397	309411	-0.0947116478546874	TRUE	1	0.7306712	0.991100839405561	-0.0436852629575137	20	0	NA
HLA-A	ENSG00000206503	chr6:29723163-29724697	test	6251	303557	TRUE	0.424	-0.010846451377996	0.988404103506354	0.512719764190341	222	309586	-0.153393824568588	TRUE	1	0.7099702	0.991100839405561	-0.0429831036074214	20	0	NA
HLA-A	ENSG00000206503	chr6:29737737-29738687	test	5427	304381	TRUE	0.452	-0.00752505335232478	0.98952663512062	0.8	415	309393	-0.12096332449632	TRUE	1	0.8375943	0.999728115681602	-0.0414664759413594	20	0	NA
HLA-A	ENSG00000206503	chr6:29748405-29749554	test	6277	303531	TRUE	0.668	0.00890932717681681	0.993040915503998	1	188	309620	-0.117730205972404	TRUE	1	0.8229451	0.999728115681602	0.0324904774162697	20	0	NA
HLA-A	ENSG00000206503	chr6:29752307-29753422	test	6215	303593	TRUE	0.556	-0.00670021336182414	0.991037925560064	1	177	309631	-0.185257571344228	TRUE	1	0.7347956	0.991100839405561	-0.0424428888684871	20	0	NA
HLA-A	ENSG00000206503	chr6:29758038-29758251	test	6060	303748	TRUE	0.244	0.0211905121781284	0.983913775172544	0.48	255	309553	0.175540782985151	TRUE	1	0.4911309	0.934860496260411	0.0450120462152311	20	0	NA
HLA-A	ENSG00000206503	chr6:29758782-29759248	test	5188	304620	TRUE	0.172	0.0227244549320276	0.978149605718918	0.96	326	309482	-0.135336602142489	TRUE	1	0.4938671	0.934860496260411	0.0591345504315614	20	0	NA
HLA-A	ENSG00000206503	chr6:29759411-29759982	test	5736	304072	TRUE	0.224	0.0216821957385578	0.983310320740439	0.88	262	309546	0.168506279188131	TRUE	1	0.5758832	0.959491911706523	0.0628932353275004	20	0	NA
HLA-A	ENSG00000206503	chr6:29760264-29760749	test	6269	303539	TRUE	0.22	0.0181717213862114	0.982275902901125	0.0447564746206696	405	309403	0.183780621970778	TRUE	0.687286248259429	0.1450624	0.724976885441707	0.04858454907144	20	0	NA
HLA-A	ENSG00000206503	chr6:29769292-29769656	test	5540	304268	TRUE	0.404	0.0117324046717258	0.988084230229293	1	244	309564	0.12439867479675	TRUE	1	0.401485	0.897616324367035	0.0517287466024102	19	0	NA
HLA-A	ENSG00000206503	chr6:29791892-29793373	test	5149	304659	TRUE	0.804	0.00987679298854216	0.994639719150891	0.0864	255	309553	-0.207450980072169	TRUE	0.761536258299701	0.1626292	0.752393190034762	-0.053210397020069	18	0	NA
HLA-A	ENSG00000206503	chr6:29812946-29813558	test	6219	303589	TRUE	0.392	-0.0103489123880631	0.988084230229293	1	387	309421	-0.0776611870949844	TRUE	1	0.8137998	0.999017253725831	-0.0373337480160201	20	0	NA
HLA-A	ENSG00000206503	chr6:29813800-29815780	test	5862	303946	TRUE	0.372	0.0146097578961117	0.987155547980228	1	342	309466	0.119668734903459	TRUE	1	0.8552278	0.9999952	0.0404365671387471	20	0	NA
HLA-A	ENSG00000206503	chr6:29827334-29828897	test	6048	303760	TRUE	0.964	0.00104851890253355	0.999215681997873	0.136	268	309540	-0.188317914693718	TRUE	0.830855418633635	0.0899995	0.642563027093596	0.056254673767293	20	0	NA
HLA-A	ENSG00000206503	chr6:29834676-29835312	test	5560	304248	TRUE	0.972	0.000845890114879788	0.999215681997873	0.56	279	309529	0.196901170719187	TRUE	1	0.5812739	0.961421319681711	0.043842961090877	20	0	NA
HLA-A	ENSG00000206503	chr6:29847861-29848382	test	6274	303534	TRUE	0.556	0.0148829240673478	0.991037925560064	0.254363907147757	362	309446	-0.150221125866353	TRUE	0.983943564241934	0.0378507	0.532135369923858	0.0762444402444307	20	0	NA
HLA-A	ENSG00000206503	chr6:29850094-29850626	test	6451	303357	TRUE	0.476	0.0105923390721616	0.991037925560064	1	275	309533	0.0648467500552281	TRUE	1	0.9316997	0.9999952	0.0290156192457417	20	0	NA
HLA-A	ENSG00000206503	chr6:29863832-29864500	test	6026	303782	TRUE	0.744	-0.00360972476598298	0.994124626071085	1	263	309545	-0.122365308896356	TRUE	1	0.7936713	0.998478927799171	-0.0392521680726343	20	0	NA
HLA-A	ENSG00000206503	chr6:29887280-29888879	test	6085	303723	TRUE	0.728	0.00776865666016247	0.994124626071085	0.0174196793179705	320	309488	0.24196753768888	TRUE	0.603649829992162	0.065665	0.599204315960912	0.059466671836343	20	0	NA
HLA-A	ENSG00000206503	chr6:29917733-29918203	test	5773	304035	TRUE	0.964	0.00177196208683439	0.999215681997873	0.608	422	309386	-0.129014355955723	TRUE	1	0.5004972	0.939165200124213	0.0307021137802751	19	0	NA
HLA-A	ENSG00000206503	chr6:29924848-29925041	test	5358	304450	TRUE	0.092	0.0298042428220995	0.961327975613136	0.0381161718514642	331	309477	0.235593296633442	TRUE	0.673113924050633	0.1165196	0.688082605899076	0.0695640487184297	16	0	NA
HLA-A	ENSG00000206503	chr6:29926083-29927564	test	6385	303423	TRUE	0.576	0.00972879056626907	0.991037925560064	1	264	309544	0.138520758050345	TRUE	1	0.4344406	0.916156937880711	-0.0462755725435931	20	0	NA
HLA-A	ENSG00000206503	chr6:29934071-29934293	test	6363	303445	TRUE	1	0.000426175018158448	1	1	369	309439	0.0897127483804316	TRUE	1	0.7868157	0.99698119598536	-0.0324762788890189	20	0	NA
HLA-A	ENSG00000206503	chr6:29941886-29943609	test	6027	303781	TRUE	9.31948005113412e-152	0.404168416812315	8.78500787020158e-148	2e-249	263	309545	2.97950562624422	TRUE	3.3235e-245	0	1e-07	0.283825213804405	20	1	NA
HLA-A	ENSG00000206503	chr6:29956599-29956842	test	5887	303921	TRUE	0.492	0.0148845434982547	0.991037925560064	0.123266454590122	259	309549	-0.175347312671768	TRUE	0.816250372246006	0.3137056	0.861576763293807	0.0519162420790451	20	0	NA
HLA-A	ENSG00000206503	chr6:29964667-29966468	test	6205	303603	TRUE	0.096	0.0265836235294032	0.962706382978723	0.0307091273563905	281	309527	0.252067868303811	TRUE	0.654681925107639	0.0150077	0.417564595646714	0.0773142710459446	20	0	NA
HLA-A	ENSG00000206503	chr6:29967104-29967966	test	5536	304272	TRUE	0.064	0.0307774224769837	0.940812475633528	0.56	236	309572	0.213725814078963	TRUE	1	0.4048012	0.902173672409748	0.0524702071133209	20	0	NA
HLA-A	ENSG00000206503	chr6:29975001-29975708	test	5707	304101	TRUE	0.056	-0.0331688818770368	0.931628502095742	0.528	171	309637	-0.209302946992161	TRUE	1	0.1967415	0.787416155166185	-0.0706047460859006	20	0	NA
HLA-A	ENSG00000206503	chr6:29976370-29977471	test	5764	304044	TRUE	0.00361688116349368	0.0450947637709023	0.664530715453211	0.608	433	309375	0.144235449345934	TRUE	1	0.2297153	0.812380182511618	0.0716018583814478	19	0	NA
HLA-A	ENSG00000206503	chr6:29982251-29982430	test	5270	304538	TRUE	0.456	-0.0110288458396188	0.989949391139131	0.156544652220142	220	309588	-0.180714886339344	TRUE	0.862598278460817	0.144605	0.724976885441707	-0.0675871244747918	19	0	NA
HLA-A	ENSG00000206503	chr6:29994672-29995484	test	6353	303455	TRUE	0.66	0.00377215224983996	0.992658954926207	1	295	309513	-0.11919608855252	TRUE	1	0.428013	0.913983925430578	0.0386592928139124	20	0	NA
HLA-A	ENSG00000206503	chr6:30005570-30005755	test	2824	306984	TRUE	0.74	0.0110736462198657	0.994124626071085	0.48	312	309496	0.137798749461773	TRUE	1	0.3887943	0.897616324367035	0.0418210394250357	10	0	NA
HLA-A	ENSG00000206503	chr6:30006203-30006475	test	5607	304201	TRUE	0.216	-0.017565487680558	0.982275902901125	0.72	209	309599	0.166470205013569	TRUE	1	0.7823844	0.99448222798195	-0.0416243353404643	20	0	NA
HLA-A	ENSG00000206503	chr6:30006570-30007933	test	5887	303921	TRUE	0.968	0.00159914103106962	0.999215681997873	0.56	257	309551	0.190923592278277	TRUE	1	0.7401377	0.991100839405561	0.0256524023309177	20	0	NA
HLA-A	ENSG00000206503	chr6:30013249-30013883	test	5266	304542	TRUE	0.34	-0.013702170329192	0.986924531045514	0.48	186	309622	-0.172741121414205	TRUE	1	0.6781668	0.987747779945294	-0.0410987848998424	20	0	NA
HLA-A	ENSG00000206503	chr6:30037221-30037673	test	5694	304114	TRUE	0.0124217231503427	-0.035575240944997	0.875583370091894	0.48	296	309512	-0.137534383991518	TRUE	1	0.2944849	0.847413797263951	-0.0524159706206559	20	0	NA
HLA-A	ENSG00000206503	chr6:30041957-30042353	test	5148	304660	TRUE	0.068	-0.0254256794354941	0.943343635025754	0.456	251	309557	-0.125699535340562	TRUE	1	0.1537558	0.739786321100253	-0.0529808813698135	19	0	NA
HLA-A	ENSG00000206503	chr6:30047199-30047568	test	862	308946	TRUE	0.496	0.0237801887679598	0.991037925560064	1	182	309626	-0.104891567584155	TRUE	1	0.1405731	0.724976885441707	0.0527635472445079	4	0	NA
HLA-A	ENSG00000206503	chr6:30060535-30062064	test	6166	303642	TRUE	0.14	0.0230552169795868	0.968150389729482	0.00216536456559275	321	309487	0.295512968846108	TRUE	0.375010329461454	0.0099189	0.373886445604396	0.076033681132912	20	0	NA
HLA-A	ENSG00000206503	chr6:30066546-30067702	test	6102	303706	TRUE	0.044	0.0360476841003983	0.925558716875872	0.64	309	309499	0.215894521050592	TRUE	1	0.2859953	0.847413797263951	0.0658657385809965	20	0	NA
HLA-A	ENSG00000206503	chr6:30074348-30076389	test	6352	303456	TRUE	0.424	0.0177536867119021	0.988404103506354	1	301	309507	-0.1374992335757	TRUE	1	0.6704997	0.987747779945294	0.045252704526043	20	0	NA
HLA-A	ENSG00000206503	chr6:30091888-30092343	test	6366	303442	TRUE	0.864	-0.00101191066863326	0.997412445464983	0.102516508177253	461	309347	0.172002879026729	TRUE	0.787251427360045	0.2749562	0.844596586582674	-0.0365490204182128	20	0	NA
HLA-A	ENSG00000206503	chr6:30097990-30098183	test	5738	304070	TRUE	0.696	0.00933663323961964	0.994124626071085	0.64	236	309572	-0.163121669348069	TRUE	1	0.1191201	0.69001835480786	0.0558411164671325	20	0	NA
HLA-A	ENSG00000206503	chr6:30101688-30103715	test	6245	303563	TRUE	0.516	0.0139792387381978	0.991037925560064	1	328	309480	-0.120791239679896	TRUE	1	0.3034544	0.858569639250477	0.0540410061050734	19	0	NA
HLA-A	ENSG00000206503	chr6:30121511-30121989	test	6203	303605	TRUE	0.124	0.0263065284890445	0.96532342314442	0.48	213	309595	0.213508002192654	TRUE	1	0.0664597	0.599204315960912	0.0683119943930497	20	0	NA
HLA-A	ENSG00000206503	chr6:30127137-30128131	test	6112	303696	TRUE	0.18	0.0196542450462462	0.978176839374505	0.72	540	309268	0.135048179279221	TRUE	1	0.8031974	0.998478927799171	0.03365964702995	20	0	NA
HLA-A	ENSG00000206503	chr6:30130716-30131520	test	5924	303884	TRUE	0.752	0.0104095553990937	0.994124626071085	1	311	309497	0.0741683568710312	TRUE	1	0.9924111	0.9999952	0.025301013066158	20	0	NA
HLA-A	ENSG00000206503	chr6:30147145-30147402	test	6571	303237	TRUE	0.28	-0.0143598245696801	0.984490861618799	1	336	309472	-0.106215243730865	TRUE	1	0.9044326	0.9999952	-0.0439188566649703	20	0	NA
HLA-A	ENSG00000206503	chr6:30149290-30149508	test	4805	305003	TRUE	0.672	-0.00511252785835814	0.993040915503998	1	299	309509	0.139180109116949	TRUE	1	0.6605846	0.987747779945294	-0.0511760062651273	18	0	NA
HLA-A	ENSG00000206503	chr6:30151632-30151995	test	5825	303983	TRUE	0.576	-0.0116026070182966	0.991037925560064	0.144923093362125	351	309457	-0.144661554662579	TRUE	0.840872731824411	0.1053118	0.669585418631179	-0.0639840252954543	20	0	NA
HLA-A	ENSG00000206503	chr6:30152089-30152261	test	3695	306113	TRUE	0.764	-0.00562266927103416	0.994124626071085	1	358	309450	-0.0927032665899179	TRUE	1	0.8671243	0.9999952	-0.0284163409974473	13	0	NA
HLA-A	ENSG00000206503	chr6:30156222-30156550	test	6578	303230	TRUE	0.916	-9.84398733998582e-05	0.998424713919968	0.96	473	309335	0.120271469441439	TRUE	1	0.5600288	0.957038812586765	-0.0337197107009332	20	0	NA
HLA-A	ENSG00000206503	chr6:30160564-30160874	test	5677	304131	TRUE	0.036	0.0373046681480269	0.919658536585366	0.0561661931243584	257	309551	0.262492202501319	TRUE	0.707589491533314	0.1738679	0.767018510502049	0.0577716695349398	20	0	NA
HLA-A	ENSG00000206503	chr6:30162341-30162709	test	5686	304122	TRUE	0.608	0.0111810242645372	0.991705152052602	1	214	309594	-0.0980004922133149	TRUE	1	0.8113819	0.998478927799171	0.0361695461537181	20	0	NA
HLA-A	ENSG00000206503	chr6:30163042-30164114	test	5785	304023	TRUE	0.792	0.00314179814431093	0.994487669787683	1	234	309574	-0.129251402648809	TRUE	1	0.4666127	0.930929353683721	-0.0297277244411826	19	0	NA
HLA-A	ENSG00000206503	chr6:30169716-30170337	test	5831	303977	TRUE	0.116	0.0215207004874458	0.96426278659612	0.72	213	309595	-0.181087868657831	TRUE	1	0.3307306	0.872360414137017	0.0537448607464975	20	0	NA
HLA-A	ENSG00000206503	chr6:30171513-30172632	test	6715	303093	TRUE	0.296	-0.0126674579708108	0.984943282138106	1	403	309405	-0.0809758462458341	TRUE	1	0.9442904	0.9999952	-0.0325030200063325	20	0	NA
HLA-A	ENSG00000206503	chr6:30185925-30186543	test	5909	303899	TRUE	0.232	-0.0159134571750217	0.983913775172544	0.0355547130011397	336	309472	0.219606711982118	TRUE	0.662308331026847	0.1204615	0.690958593153951	-0.0594056956773074	19	0	NA
