## Additional File 10 for "Region-Level Design and Analysis of CRISPR Perturbation Screens with FRACTEL": 736794_file12 (part 7 of 14)

response_name	response_id	grna_target	element_type	n_nonzero_trt_union	n_nonzero_cntrl_union	pass_qc_union	p_value_union	log_2_fold_change_union	padj_union	p_value_bonf	n_nonzero_trt_bonf	n_nonzero_cntrl_bonf	log_2_fold_change_bonf	pass_qc_bonf	padj_bonf	FRACTEL_pval	FRACTEL_pval_fdr_corr	FRACTEL_effect_size	n_grna	n_sig_grna	grna_type
HLA-E	ENSG00000204592	chr6:31137292-31138485	test	1311	61644	TRUE	0.852	0.00953347008232219	0.99694364448858	0.212834168586925	78	62877	0.405979445112724	TRUE	0.934777294303383	0.3467131	0.87598915567312	-0.139928570706648	20	0	NA
HLA-E	ENSG00000204592	chr6:31139684-31140160	test	1257	61698	TRUE	0.036	0.0853315631322404	0.919658536585366	0.56	113	62842	0.28473713512162	TRUE	1	0.6970251	0.987747779945294	0.127032356351537	20	0	NA
HLA-E	ENSG00000204592	chr6:31142479-31142749	test	1294	61661	TRUE	0.988	0.00170615162019727	0.999924809627776	0.8	79	62876	0.294066869054533	TRUE	1	0.834217	0.999728115681602	0.0850163987073648	20	0	NA
HLA-E	ENSG00000204592	chr6:31144857-31146857	test	1192	61763	TRUE	0.996	0.000733157194644285	0.999924809627776	0.56	73	62882	0.366591001251518	TRUE	1	0.6137	0.971207061568497	-0.141585522654079	20	0	NA
HLA-E	ENSG00000204592	chr6:31152858-31153057	test	1153	61802	TRUE	0.784	0.0194969856669118	0.994265572447195	0.48	73	62882	0.377380967790706	TRUE	1	0.0449973	0.548772617993574	0.183766161991962	20	0	NA
HLA-E	ENSG00000204592	chr6:31157682-31159681	test	1330	61625	TRUE	0.988	0.00580143335469741	0.999924809627776	1	118	62837	0.257136654596045	TRUE	1	0.9396715	0.9999952	-0.068173189480318	20	0	NA
HLA-E	ENSG00000204592	chr6:31157866-31159144	test	1119	61836	TRUE	0.328	0.0457233697708368	0.985659932257422	0.178712003008121	111	62844	0.372815248412504	TRUE	0.892813969106783	0.4031267	0.899974197252636	0.109231573397386	20	0	NA
HLA-E	ENSG00000204592	chr6:31159254-31159656	test	1296	61659	TRUE	0.292	-0.0397563828371932	0.984943282138106	0.56	72	62883	-0.351776437533246	TRUE	1	0.3467131	0.87598915567312	-0.136517072211219	20	0	NA
HLA-E	ENSG00000204592	chr6:31164051-31164328	test	1226	61729	TRUE	0.868	0.0117391817506265	0.997647015789795	1	67	62888	0.271388922005155	TRUE	1	0.683764	0.987747779945294	0.0876104565682239	20	0	NA
HLA-E	ENSG00000204592	chr6:31169199-31170261	test	1186	61769	TRUE	0.924	0.00367787300912115	0.998424713919968	0.0711438874085427	49	62906	-0.588002600391284	TRUE	0.733125	0.180198	0.767018510502049	-0.131381143886764	20	0	NA
HLA-E	ENSG00000204592	chr6:31170419-31170828	test	1300	61655	TRUE	0.484	-0.0233080694939733	0.991037925560064	0.321608999551235	68	62887	0.39497453861614	TRUE	1	0.5710838	0.959491911706523	-0.0972961468158003	20	0	NA
HLA-E	ENSG00000204592	chr6:31170587-31170657	test	655	62300	TRUE	0.172	-0.0734482498356552	0.978149605718918	0.28	56	62899	-0.356124409202161	TRUE	1	0.0902701	0.642563027093596	-0.183513686561757	10	0	NA
HLA-E	ENSG00000204592	chr6:31171729-31173747	test	1284	61671	TRUE	0.384	-0.0288158280349826	0.987155547980228	1	84	62871	0.299359564836005	TRUE	1	0.5950358	0.969356040070583	-0.13086330727248	20	0	NA
HLA-E	ENSG00000204592	chr6:31176046-31176308	test	1209	61746	TRUE	0.04	-0.0790128346033381	0.925558716875872	1	73	62882	-0.277287579364811	TRUE	1	0.8700902	0.9999952	-0.122100173788824	20	0	NA
HLA-E	ENSG00000204592	chr6:31178771-31179009	test	1287	61668	TRUE	1	0.00947981873701398	1	1	77	62878	0.256036492598771	TRUE	1	0.9236839	0.9999952	0.0790561091069619	20	0	NA
HLA-E	ENSG00000204592	chr6:31180225-31181002	test	1317	61638	TRUE	0.276	0.0500397851468395	0.983913775172544	0.48	76	62879	0.363117056622758	TRUE	1	0.6939945	0.987747779945294	0.112291467399657	20	0	NA
HLA-E	ENSG00000204592	chr6:31180432-31187807	test	1311	61644	TRUE	0.8	-0.00516829713063771	0.994487669787683	1	50	62905	0.267990880554445	TRUE	1	0.9442904	0.9999952	-0.0737751070705594	20	0	NA
HLA-E	ENSG00000204592	chr6:31192567-31192812	test	1187	61768	TRUE	0.128	0.0624830663577649	0.96633657022725	0.000152194317102536	84	62871	0.724382613630066	TRUE	0.0991799633118193	0.0007871	0.167933898461538	0.198354719438826	20	1	NA
HLA-E	ENSG00000204592	chr6:31196931-31198563	test	1229	61726	TRUE	0.668	0.0279262044010213	0.993040915503998	1	61	62894	-0.222907725707055	TRUE	1	0.9561048	0.9999952	0.0802971179062884	20	0	NA
HLA-E	ENSG00000204592	chr6:31200382-31203181	test	1149	61806	TRUE	0.224	0.0546060872147995	0.983310320740439	1	75	62880	0.322216026131712	TRUE	1	0.9108615	0.9999952	0.103579003083095	20	0	NA
HLA-E	ENSG00000204592	chr6:31202775-31203156	test	1221	61734	TRUE	0.812	0.0145661560714778	0.995926551191348	0.26897235580651	61	62894	0.46096733646711	TRUE	1	0.5173754	0.941287610182017	0.13205939082807	20	0	NA
HLA-E	ENSG00000204592	chr6:31203315-31204537	test	1162	61793	TRUE	0.072	0.0690911349420134	0.949076035658102	0.00224430009727696	64	62891	0.656904357753244	TRUE	0.380207756969844	0.0102587	0.37425674478595	0.170312347225562	20	0	NA
HLA-E	ENSG00000204592	chr6:31204790-31205139	test	1182	61773	TRUE	0.748	-0.00675170419603432	0.994124626071085	1	73	62882	0.257522761744164	TRUE	1	0.9536133	0.9999952	-0.105781575091975	20	0	NA
HLA-E	ENSG00000204592	chr6:31210029-31210432	test	1270	61685	TRUE	0.252	0.0535504740964399	0.983913775172544	1	57	62898	-0.349394245810887	TRUE	1	0.8971906	0.9999952	0.116322247762523	20	0	NA
HLA-E	ENSG00000204592	chr6:31214378-31214740	test	1159	61796	TRUE	0.728	0.0199455540331535	0.994124626071085	1	62	62893	0.289666840798455	TRUE	1	0.9521031	0.9999952	0.09087701830809	20	0	NA
HLA-E	ENSG00000204592	chr6:31216413-31216739	test	1160	61795	TRUE	0.74	-0.0109150155114488	0.994124626071085	0.0810469826806979	47	62908	-0.549594557875646	TRUE	0.755462798585188	0.2313487	0.812380182511618	-0.150426156490095	19	0	NA
HLA-E	ENSG00000204592	chr6:31225249-31225486	test	1258	61697	TRUE	0.756	-0.000958721305730936	0.994124626071085	1	51	62904	0.248360942516927	TRUE	1	0.9977525	0.9999952	-0.0471366241226057	20	0	NA
HLA-E	ENSG00000204592	chr6:31227161-31227587	test	1096	61859	TRUE	0.764	-0.011482473969278	0.994124626071085	1	43	62912	-0.301825450266334	TRUE	1	0.760091	0.994289411783165	-0.145390725941682	20	0	NA
HLA-E	ENSG00000204592	chr6:31246063-31246842	test	1199	61756	TRUE	0.204	-0.0438279424520811	0.980562687233093	0.0190581373468383	33	62922	-0.836149804389621	TRUE	0.612233171596969	0.0709408	0.604860174281737	-0.177461109322476	20	0	NA
HLA-E	ENSG00000204592	chr6:31268128-31268420	test	1164	61791	TRUE	0.936	0.001895614940294	0.998424713919968	0.684	64	62891	0.399248283519628	TRUE	1	0.6535408	0.983336509405347	-0.0639016783838392	19	0	NA
HLA-E	ENSG00000204592	chr6:31270985-31272710	test	1418	61537	TRUE	0.8	0.0128679881588272	0.994487669787683	0.8	110	62845	0.286823762844189	TRUE	1	0.180198	0.767018510502049	0.127061574091103	20	0	NA
HLA-E	ENSG00000204592	chr6:31283611-31283788	test	926	62029	TRUE	0.964	0.00555102532815566	0.999215681997873	0.401886360400813	37	62918	-0.530704314961031	TRUE	1	0.2107204	0.799536745891064	-0.157624396399532	15	0	NA
HLA-E	ENSG00000204592	chr6:31307531-31309242	test	1326	61629	TRUE	0.368	0.0423730110961063	0.987155547980228	0.284357879030184	36	62919	-0.522095721397282	TRUE	1	0.5339818	0.947215777404685	0.117767429446869	20	0	NA
HLA-E	ENSG00000204592	chr6:31321905-31322115	test	1115	61840	TRUE	0.664	0.0212754147591969	0.993040915503998	0.748	68	62887	0.331525893469451	TRUE	1	0.7703686	0.99448222798195	0.10861456144685	17	0	NA
HLA-E	ENSG00000204592	chr6:31355791-31357656	test	1322	61633	TRUE	0.36	0.0449191690534247	0.986924531045514	0.370952421087274	49	62906	-0.49271325665175	TRUE	1	0.2763309	0.844596586582674	0.123806526629638	20	0	NA
HLA-E	ENSG00000204592	chr6:31366709-31367557	test	1104	61851	TRUE	0.064	-0.07294698845394	0.940812475633528	0.48	34	62921	-0.569671011538107	TRUE	1	0.0817446	0.628608849245653	-0.174309869623673	20	0	NA
HLA-E	ENSG00000204592	chr6:31374058-31374433	test	246	62709	TRUE	0.504	0.0666771880542445	0.991037925560064	0.592	80	62875	0.266345982208884	TRUE	1	0.7092134	0.991100839405561	0.103962938332031	4	0	NA
HLA-E	ENSG00000204592	chr6:31386778-31387564	test	1195	61760	TRUE	0.96	0.0031127064084453	0.999215681997873	0.56	56	62899	-0.414908419728595	TRUE	1	0.232663	0.812380182511618	-0.127711262814207	20	0	NA
HLA-E	ENSG00000204592	chr6:31389100-31389716	test	1214	61741	TRUE	0.796	-0.0130687303370478	0.994487669787683	0.72	100	62855	-0.297923020117494	TRUE	1	0.3719821	0.892067417581254	-0.121680185728781	20	0	NA
HLA-E	ENSG00000204592	chr6:31395558-31396207	test	1309	61646	TRUE	0.568	0.0288860807877178	0.991037925560064	1	57	62898	-0.26255688322896	TRUE	1	0.9807769	0.9999952	0.0567064489384892	20	0	NA
HLA-E	ENSG00000204592	chr6:31396975-31397224	test	1151	61804	TRUE	0.232	-0.048196993609892	0.983913775172544	0.379864834569308	43	62912	-0.52982054227248	TRUE	1	0.002033	0.243045881294964	-0.281236942664398	20	0	NA
HLA-E	ENSG00000204592	chr6:31399621-31400348	test	1245	61710	TRUE	0.268	0.0506505022405039	0.983913775172544	0.0277881276038478	56	62899	0.695006890536841	TRUE	0.645875427964838	0.0821154	0.628608849245653	0.18825096676981	20	0	NA
HLA-E	ENSG00000204592	chr6:31400530-31400962	test	1106	61849	TRUE	0.164	-0.0554865199767685	0.977412127758062	0.0227250366941831	47	62908	-0.676486880250503	TRUE	0.633802145411204	0.0825367	0.630454429901172	-0.172977549241231	20	0	NA
HLA-E	ENSG00000204592	chr6:31402804-31402980	test	1273	61682	TRUE	0.228	-0.0416887094339966	0.983913775172544	0.36057316514593	64	62891	-0.442551828055734	TRUE	1	0.0899995	0.642563027093596	-0.151844461266384	20	0	NA
HLA-E	ENSG00000204592	chr6:31403053-31404177	test	1253	61702	TRUE	0.944	0.00386735739949939	0.998624265293812	1	52	62903	-0.369181818531666	TRUE	1	0.3512391	0.87598915567312	0.120837746785096	20	0	NA
HLA-E	ENSG00000204592	chr6:31414179-31414776	test	1292	61663	TRUE	0.328	-0.028630913708811	0.985659932257422	0.216137235080233	45	62910	-0.559458064612767	TRUE	0.935145610608806	0.4545178	0.918927565984453	-0.150688874198456	20	0	NA
HLA-E	ENSG00000204592	chr6:31416045-31417027	test	1164	61791	TRUE	0.54	0.0344315785946798	0.991037925560064	0.000557982964546366	73	62882	0.697925330195251	TRUE	0.218668272642413	0.0027523	0.275434526451613	0.164548798941117	19	0	NA
HLA-E	ENSG00000204592	chr6:31441114-31441278	test	1392	61563	TRUE	0.612	0.0273888353619762	0.992263157894737	1	93	62862	0.250427616547907	TRUE	1	0.8229451	0.999728115681602	0.0889474767636611	20	0	NA
HLA-E	ENSG00000204592	chr6:31441481-31443034	test	1258	61697	TRUE	0.2	-0.0453401455451417	0.979821997011629	1	56	62899	-0.324894138088695	TRUE	1	0.6495752	0.983232455665361	-0.151190068057738	20	0	NA
HLA-E	ENSG00000204592	chr6:31462653-31463642	test	1431	61524	TRUE	0.756	0.0177975774441399	0.994124626071085	1	67	62888	0.375973807758558	TRUE	1	0.3512391	0.87598915567312	0.111913151929986	20	0	NA
HLA-E	ENSG00000204592	chr6:31467054-31467436	test	1278	61677	TRUE	0.436	0.0423269681900038	0.989188363067481	0.383193626476178	100	62855	0.365742298394001	TRUE	1	0.448046	0.916695937576952	0.112511605270199	20	0	NA
HLA-E	ENSG00000204592	chr6:31474771-31475258	test	1302	61653	TRUE	0.368	-0.033814440557296	0.987155547980228	0.263610564193663	57	62898	-0.466400502970329	TRUE	0.992931590561874	0.5114711	0.940317188916877	-0.126431410942028	20	0	NA
HLA-E	ENSG00000204592	chr6:31475434-31475678	test	1261	61694	TRUE	0.996	0.00220973580720507	0.999924809627776	1	57	62898	-0.338744934458168	TRUE	1	0.9674361	0.9999952	-0.0734051054579421	20	0	NA
HLA-E	ENSG00000204592	chr6:31486082-31486696	test	637	62318	TRUE	0.376	0.059952514411886	0.987155547980228	1	63	62892	0.275665572061281	TRUE	1	0.5598192	0.957038812586765	0.10672924816195	11	0	NA
HLA-E	ENSG00000204592	chr6:31491962-31492232	test	790	62165	TRUE	0.896	-0.00291265283949738	0.998424713919968	0.050502566893113	80	62875	0.496718933013103	TRUE	0.698744200799169	0.131359	0.709667101644605	0.139124261850246	13	0	NA
HLA-E	ENSG00000204592	chr6:31493799-31494553	test	1251	61704	TRUE	0.756	-0.0116644061534927	0.994124626071085	0.8	54	62901	0.386195264545109	TRUE	1	0.8375943	0.999728115681602	-0.109205020846111	20	0	NA
HLA-E	ENSG00000204592	chr6:31494826-31495422	test	1247	61708	TRUE	0.18	-0.0459751936063832	0.978176839374505	1	62	62893	0.26293630052134	TRUE	1	0.834217	0.999728115681602	-0.123969131830013	20	0	NA
HLA-E	ENSG00000204592	chr6:31497604-31498618	test	1268	61687	TRUE	0.504	-0.0266724860378624	0.991037925560064	0.0709294191902343	111	62844	0.436544159134244	TRUE	0.733125	0.2086136	0.799536745891064	-0.185313862056757	20	0	NA
HLA-E	ENSG00000204592	chr6:31497782-31499781	test	1520	61435	TRUE	0.14	0.0594843333795683	0.968150389729482	1	118	62837	-0.177595500566105	TRUE	1	0.8895152	0.9999952	0.104718147935902	20	0	NA
HLA-E	ENSG00000204592	chr6:31498750-31499105	test	1426	61529	TRUE	0.6	-0.0144437887910485	0.991589051302842	0.443465787096143	84	62871	-0.352043839628034	TRUE	1	0.5741146	0.959491911706523	-0.0928226481901517	20	0	NA
HLA-E	ENSG00000204592	chr6:31508898-31509553	test	1330	61625	TRUE	0.36	0.0482840428681719	0.986924531045514	0.310072696266534	113	62842	0.35044850733026	TRUE	1	0.559971	0.957038812586765	0.121199872242612	20	0	NA
HLA-E	ENSG00000204592	chr6:31510507-31513057	test	1044	61911	TRUE	0.04	0.0949557981487565	0.925558716875872	0.88	51	62904	0.415879068911028	TRUE	1	0.8279724	0.999728115681602	0.143151675969337	20	0	NA
HLA-E	ENSG00000204592	chr6:31511215-31511680	test	1407	61548	TRUE	0.36	0.0338521088414425	0.986924531045514	1	96	62859	0.218860895790435	TRUE	1	0.7311574	0.991100839405561	0.0977433196944703	20	0	NA
HLA-E	ENSG00000204592	chr6:31515513-31516701	test	1267	61688	TRUE	0.916	0.0119514939627252	0.998424713919968	0.8	74	62881	-0.378051008091159	TRUE	1	0.6005216	0.971207061568497	0.105218552882958	20	0	NA
HLA-E	ENSG00000204592	chr6:31517213-31517602	test	1115	61840	TRUE	0.424	0.0409256309097801	0.988404103506354	0.532	39	62916	-0.513711807500109	TRUE	1	0.5091772	0.940317188916877	0.122932210986418	19	0	NA
HLA-E	ENSG00000204592	chr6:31522833-31523158	test	1338	61617	TRUE	0.972	0.007889030751695	0.999215681997873	0.72	77	62878	-0.298600560281761	TRUE	1	0.5340442	0.947215777404685	0.0935693194389383	20	0	NA
HLA-E	ENSG00000204592	chr6:31525859-31526473	test	1232	61723	TRUE	0.7	-0.0108329307158761	0.994124626071085	0.56	57	62898	-0.406976565243316	TRUE	1	0.6792338	0.987747779945294	-0.134582832885303	20	0	NA
HLA-E	ENSG00000204592	chr6:31528277-31530194	test	1241	61714	TRUE	0.94	0.0128605540841158	0.998624265293812	1	65	62890	-0.351076377497639	TRUE	1	0.9112615	0.9999952	0.10657860469975	20	0	NA
HLA-E	ENSG00000204592	chr6:31533582-31537581	test	1326	61629	TRUE	0.072	0.080752780794024	0.949076035658102	1	80	62875	0.313655779653361	TRUE	1	0.8674728	0.9999952	0.109428794632076	20	0	NA
HLA-E	ENSG00000204592	chr6:31541111-31542661	test	1263	61692	TRUE	0.032	-0.0871659709658696	0.919658536585366	0.122056751542742	35	62920	-0.63814312602147	TRUE	0.813059622731022	0.0754368	0.616804053674043	-0.167106432843674	20	0	NA
HLA-E	ENSG00000204592	chr6:31541761-31541994	test	547	62408	TRUE	0.044	-0.13213238970378	0.925558716875872	0.0397286570287217	40	62915	-0.657257377896101	TRUE	0.673113924050633	0.090656	0.644733429151528	-0.176018023457089	10	0	NA
HLA-E	ENSG00000204592	chr6:31546358-31547231	test	1148	61807	TRUE	0.676	-0.00535150804613238	0.993210435053676	0.00460171803772499	55	62900	-0.665258804179884	TRUE	0.467266924074138	0.0199629	0.459021975466482	-0.198879687403103	19	0	NA
HLA-E	ENSG00000204592	chr6:31547323-31547789	test	1142	61813	TRUE	0.62	-0.013901498308019	0.992468484873567	1	58	62897	-0.324946255406004	TRUE	1	0.9423859	0.9999952	-0.0939985113309798	20	0	NA
HLA-E	ENSG00000204592	chr6:31548048-31548524	test	1242	61713	TRUE	0.42	-0.0327511611322988	0.988084230229293	1	39	62916	-0.394666217320227	TRUE	1	0.4964451	0.934860496260411	-0.150795860081937	20	0	NA
HLA-E	ENSG00000204592	chr6:31551431-31551649	test	1210	61745	TRUE	0.48	-0.0160859014361785	0.991037925560064	0.103693824724978	57	62898	0.556401872832828	TRUE	0.787251427360045	0.2772532	0.846882965121088	0.0511442998933002	20	0	NA
HLA-E	ENSG00000204592	chr6:31558164-31558469	test	1250	61705	TRUE	0.604	-0.0219453520436268	0.991705152052602	0.250277883208516	96	62859	0.354611027486872	TRUE	0.979774923356413	0.0100865	0.373886445604396	-0.205491753041155	19	0	NA
HLA-E	ENSG00000204592	chr6:31558756-31559619	test	1149	61806	TRUE	0.612	-0.0157844681994881	0.992263157894737	1	63	62892	-0.223743080643388	TRUE	1	0.8113819	0.998478927799171	-0.116015173149532	20	0	NA
HLA-E	ENSG00000204592	chr6:31559695-31560201	test	1318	61637	TRUE	0.936	0.00839506991021821	0.998424713919968	0.56	69	62886	-0.387501958263566	TRUE	1	0.7401377	0.991100839405561	-0.0944871875791005	20	0	NA
HLA-E	ENSG00000204592	chr6:31560306-31560752	test	1171	61784	TRUE	0.552	0.032540028226451	0.991037925560064	1	59	62896	0.326601751175078	TRUE	1	0.8695639	0.9999952	0.082695425398764	20	0	NA
HLA-E	ENSG00000204592	chr6:31563051-31563662	test	1212	61743	TRUE	0.692	-0.00908761467140362	0.994124626071085	1	34	62921	-0.432173605436081	TRUE	1	0.8604248	0.9999952	-0.124715877243935	20	0	NA
HLA-E	ENSG00000204592	chr6:31567593-31567936	test	1271	61684	TRUE	0.648	0.0242384428952467	0.992658954926207	0.48	119	62836	0.292536024430834	TRUE	1	0.0184383	0.446591384727273	0.144366167903369	20	0	NA
HLA-E	ENSG00000204592	chr6:31568100-31568377	test	998	61957	TRUE	0.04	-0.0937756136808368	0.925558716875872	0.256099509821842	63	62892	-0.433549630117386	TRUE	0.984203499238422	0.3262966	0.872360414137017	-0.186388802481746	19	0	NA
HLA-E	ENSG00000204592	chr6:31570582-31572581	test	1214	61741	TRUE	0.976	0.00273076158410168	0.999512642928923	0.343177574173672	81	62874	0.412498525231415	TRUE	1	0.2944849	0.847413797263951	-0.123367116708068	20	0	NA
HLA-E	ENSG00000204592	chr6:31571859-31572562	test	1234	61721	TRUE	0.396	-0.0303589836316722	0.988084230229293	1	69	62886	-0.305163905457634	TRUE	1	0.9565819	0.9999952	-0.0781960139579051	20	0	NA
HLA-E	ENSG00000204592	chr6:31573932-31575931	test	1276	61679	TRUE	0.72	-0.00407186205291055	0.994124626071085	0.217568762380136	58	62897	-0.479309276531115	TRUE	0.93866389772211	0.1417573	0.724976885441707	-0.10527986909641	20	0	NA
HLA-E	ENSG00000204592	chr6:31574156-31574793	test	1328	61627	TRUE	0.94	0.00222631602714962	0.998624265293812	1	78	62877	-0.300109884392522	TRUE	1	0.5533599	0.95628403024911	-0.0899136778092563	19	0	NA
HLA-E	ENSG00000204592	chr6:31578384-31578819	test	1195	61760	TRUE	0.824	0.020162492083978	0.99595080947444	1	36	62919	-0.364730455883744	TRUE	1	0.7761842	0.99448222798195	0.101473944431021	20	0	NA
HLA-E	ENSG00000204592	chr6:31580307-31582306	test	1420	61535	TRUE	0.464	0.0330285037575417	0.990799276270007	0.0278940998283587	81	62874	0.507844618392306	TRUE	0.645875427964838	0.098206	0.658081088741322	0.120865943211798	20	0	NA
HLA-E	ENSG00000204592	chr6:31580665-31581864	test	1432	61523	TRUE	0.66	0.0170593574346571	0.992658954926207	0.836	52	62903	-0.379106409330001	TRUE	1	0.1088732	0.676336598504673	-0.141092580356406	19	0	NA
HLA-E	ENSG00000204592	chr6:31585583-31585819	test	1360	61595	TRUE	0.52	0.0334693591101165	0.991037925560064	0.48	47	62908	-0.491112488916867	TRUE	1	0.1478704	0.726265503133987	-0.154682839256716	20	0	NA
HLA-E	ENSG00000204592	chr6:31589309-31589721	test	1181	61774	TRUE	0.504	-0.021008301809982	0.991037925560064	0.128322160703674	46	62909	-0.569571183082785	TRUE	0.818850999298461	0.0532413	0.571727474996031	-0.163861095574778	20	0	NA
HLA-E	ENSG00000204592	chr6:31592513-31593395	test	1063	61892	TRUE	0.2	-0.0547200642489929	0.979821997011629	1	52	62903	-0.318444580938977	TRUE	1	0.6531607	0.983336509405347	-0.118022984421991	20	0	NA
HLA-E	ENSG00000204592	chr6:31596984-31597323	test	845	62110	TRUE	0.18	-0.0619982659200158	0.978176839374505	1	88	62867	0.262430556909599	TRUE	1	0.721178	0.991100839405561	-0.135516132248681	15	0	NA
HLA-E	ENSG00000204592	chr6:31598439-31599041	test	1229	61726	TRUE	0.652	-0.010267415289424	0.992658954926207	1	62	62893	-0.261022922065643	TRUE	1	0.972514	0.9999952	-0.0745579814940298	20	0	NA
HLA-E	ENSG00000204592	chr6:31609362-31610490	test	1271	61684	TRUE	0.86	-4.23738085499892e-05	0.997099149793214	1	47	62908	-0.314522207593359	TRUE	1	0.9946543	0.9999952	-0.0555034793791387	20	0	NA
HLA-E	ENSG00000204592	chr6:31613382-31615931	test	1197	61758	TRUE	0.456	-0.0270019390272211	0.989949391139131	0.64	68	62887	-0.353183911675394	TRUE	1	0.1967415	0.787416155166185	-0.176323208216266	20	0	NA
HLA-E	ENSG00000204592	chr6:31618257-31620457	test	1312	61643	TRUE	0.556	-0.0231585569918025	0.991037925560064	0.64	62	62893	0.385603259070655	TRUE	1	0.0378507	0.532135369923858	-0.147298718824443	20	0	NA
HLA-E	ENSG00000204592	chr6:31619900-31621361	test	1249	61706	TRUE	0.148	-0.0580176268326005	0.971871821664925	0.56	76	62879	-0.375886946344318	TRUE	1	0.6781668	0.987747779945294	-0.1472415666257	20	0	NA
HLA-E	ENSG00000204592	chr6:31628282-31630281	test	1310	61645	TRUE	0.38	-0.0300176987926686	0.987155547980228	0.122689910303935	93	62862	-0.417220759645653	TRUE	0.814951628764531	0.2419419	0.812380182511618	-0.157228758428178	20	0	NA
HLA-E	ENSG00000204592	chr6:31631181-31632983	test	1314	61641	TRUE	0.472	0.0415564157103683	0.990799276270007	0.988	64	62891	0.314567389955727	TRUE	1	0.4213366	0.912252216076506	0.121100391871775	19	0	NA
HLA-E	ENSG00000204592	chr6:31637209-31638951	test	1296	61659	TRUE	0.32	0.0559971274526263	0.984943282138106	0.265778012977997	83	62872	0.443955178800454	TRUE	0.996236650462272	0.513862	0.940317188916877	0.124736147777744	20	0	NA
HLA-E	ENSG00000204592	chr6:31638882-31641381	test	1182	61773	TRUE	0.516	0.0320145848850597	0.991037925560064	0.414115388133806	41	62914	-0.486807756349571	TRUE	1	0.4135515	0.906385742561875	-0.128185455097432	20	0	NA
HLA-E	ENSG00000204592	chr6:31639340-31639728	test	1363	61592	TRUE	0.784	-0.00354895003269462	0.994265572447195	0.0499966195172563	39	62916	-0.666915818134535	TRUE	0.696549620409324	0.084196	0.631620171268238	-0.148426923245166	20	0	NA
HLA-E	ENSG00000204592	chr6:31643943-31644721	test	1164	61791	TRUE	0.812	0.01708099852336	0.995926551191348	0.96	100	62855	0.334759068987493	TRUE	1	0.631833	0.977248658453162	-0.0997541700626485	20	0	NA
HLA-E	ENSG00000204592	chr6:31644432-31646581	test	1159	61796	TRUE	0.256	-0.0445811747475022	0.983913775172544	0.368858002507042	46	62909	-0.458902907300248	TRUE	1	0.6140421	0.97165591551207	-0.158463972972677	19	0	NA
HLA-E	ENSG00000204592	chr6:31650807-31653131	test	1214	61741	TRUE	0.944	0.0107382131901925	0.998624265293812	0.532	87	62868	0.405932668668284	TRUE	1	0.4016182	0.897616324367035	-0.130733139681604	19	0	NA
HLA-E	ENSG00000204592	chr6:31651695-31653469	test	1246	61709	TRUE	0.768	0.0231510386852105	0.994124626071085	1	55	62900	0.425743203481528	TRUE	1	0.9229728	0.9999952	0.072892260799386	20	0	NA
HLA-E	ENSG00000204592	chr6:31658396-31658559	test	1208	61747	TRUE	0.248	0.0498562507455409	0.983913775172544	0.110449281680934	76	62879	0.488660068192895	TRUE	0.795622528588223	0.1039789	0.669585418631179	0.140140990320205	19	0	NA
HLA-E	ENSG00000204592	chr6:31659112-31659495	test	1499	61456	TRUE	0.3	0.0402038955404853	0.984943282138106	0.88	71	62884	0.378585665215604	TRUE	1	0.8605408	0.9999952	0.0834975872478611	20	0	NA
HLA-E	ENSG00000204592	chr6:31659583-31660191	test	1393	61562	TRUE	0.608	-0.0100386696660801	0.991705152052602	1	91	62864	0.277518762492289	TRUE	1	0.88261	0.9999952	-0.0837936608342592	20	0	NA
HLA-E	ENSG00000204592	chr6:31660259-31661159	test	1144	61811	TRUE	0.316	-0.0389489613195817	0.984943282138106	0.047469649983521	115	62840	0.460319283662093	TRUE	0.687286248259429	0.1520929	0.734924037728991	-0.149688890607101	20	0	NA
HLA-E	ENSG00000204592	chr6:31663939-31664258	test	1315	61640	TRUE	0.3	-0.0347659873579973	0.984943282138106	0.147496362398877	78	62877	-0.433701464363605	TRUE	0.846727036842462	0.2944849	0.847413797263951	-0.134788012230016	20	0	NA
HLA-E	ENSG00000204592	chr6:31664701-31666410	test	1304	61651	TRUE	0.88	-0.00243606258204565	0.998424713919968	0.13933071804744	150	62805	0.320539312303029	TRUE	0.838355328768034	0.0451935	0.548772617993574	-0.162006243529672	20	0	NA
HLA-E	ENSG00000204592	chr6:31665807-31669106	test	1203	61752	TRUE	0.516	-0.0224523522302036	0.991037925560064	1	30	62925	-0.418230921739568	TRUE	1	0.9737592	0.9999952	-0.108680552583475	20	0	NA
HLA-E	ENSG00000204592	chr6:31666094-31666177	test	557	62398	TRUE	0.0162933394872328	-0.145583919381364	0.919658536585366	0.0463577339050875	51	62904	-0.554642949179589	TRUE	0.687286248259429	0.0133937	0.405091646954202	-0.258119014634105	9	0	NA
HLA-E	ENSG00000204592	chr6:31674960-31675298	test	1216	61739	TRUE	0.376	-0.0293425124889626	0.987155547980228	0.96	37	62918	-0.481678031903229	TRUE	1	0.7311574	0.991100839405561	-0.130325054466709	20	0	NA
HLA-E	ENSG00000204592	chr6:31676763-31677222	test	1235	61720	TRUE	0.12	-0.0600585235109539	0.96532342314442	1	68	62887	-0.278642590520061	TRUE	1	0.5600288	0.957038812586765	-0.12782230680401	20	0	NA
HLA-E	ENSG00000204592	chr6:31680584-31681602	test	1300	61655	TRUE	0.04	0.0782451469977254	0.925558716875872	0.0419839958096527	91	62864	0.513132579035265	TRUE	0.683945287777399	0.0157593	0.4279495	0.169837843388484	20	0	NA
HLA-E	ENSG00000204592	chr6:31682877-31683871	test	1124	61831	TRUE	0.00463480852927126	0.122404905672613	0.694871134809949	0.0787996176832729	67	62888	0.516142763424009	TRUE	0.751179545133493	0.0221293	0.468503632231405	0.174550230448171	20	0	NA
HLA-E	ENSG00000204592	chr6:31686527-31686872	test	1196	61759	TRUE	0.964	0.0020275949356634	0.999215681997873	1	37	62918	-0.385168151776337	TRUE	1	0.9807769	0.9999952	-0.0723047328349874	20	0	NA
HLA-E	ENSG00000204592	chr6:31687457-31687620	test	1197	61758	TRUE	0.828	-0.00657479829162888	0.99595080947444	0.56	69	62886	-0.376256595013779	TRUE	1	0.5340442	0.947215777404685	-0.137628398960824	20	0	NA
HLA-E	ENSG00000204592	chr6:31689418-31689982	test	1343	61612	TRUE	0.256	0.0455233016017971	0.983913775172544	0.550357245786559	85	62870	0.365434450576192	TRUE	1	0.3802996	0.892067417581254	0.102550787515331	20	0	NA
HLA-E	ENSG00000204592	chr6:31690204-31691207	test	1144	61811	TRUE	0.352	-0.0348288164736235	0.986924531045514	0.0657961157398278	81	62874	0.488151345819746	TRUE	0.729048493133765	0.1968424	0.78763028702143	-0.130093731865461	20	0	NA
HLA-E	ENSG00000204592	chr6:31690757-31692756	test	1257	61698	TRUE	0.432	0.0344458614743139	0.988469688694702	1	57	62898	0.307718134419931	TRUE	1	0.9313449	0.9999952	0.0927932222153347	20	0	NA
HLA-E	ENSG00000204592	chr6:31691466-31692043	test	1350	61605	TRUE	0.416	0.0385649600597167	0.988084230229293	0.48	43	62912	-0.474445121695634	TRUE	1	0.4454958	0.916695937576952	-0.143320788300545	20	0	NA
HLA-E	ENSG00000204592	chr6:31702534-31703582	test	1269	61686	TRUE	0.056	-0.0793129157058843	0.931628502095742	0.56	66	62889	-0.352414301046239	TRUE	1	0.175941	0.767018510502049	-0.158298697537565	20	0	NA
HLA-E	ENSG00000204592	chr6:31706742-31706917	test	1333	61622	TRUE	0.652	-0.00808842182908487	0.992658954926207	1	73	62882	0.323032357854767	TRUE	1	0.5758832	0.959491911706523	-0.0951594927952907	20	0	NA
HLA-E	ENSG00000204592	chr6:31710646-31710912	test	1200	61755	TRUE	0.916	0.00535468309866305	0.998424713919968	0.00784976252722662	96	62859	0.503152416010917	TRUE	0.510816522574448	0.032493	0.506762788362271	-0.17497078265592	20	0	NA
HLA-E	ENSG00000204592	chr6:31711205-31712020	test	1302	61653	TRUE	0.752	0.0219260041316036	0.994124626071085	0.64	97	62858	0.323536657048351	TRUE	1	0.762634	0.994289411783165	0.121642792459056	20	0	NA
HLA-E	ENSG00000204592	chr6:31713909-31714678	test	1048	61907	TRUE	0.584	-0.0208595293854112	0.991037925560064	1	38	62917	-0.301086213290911	TRUE	1	0.8447318	0.9999952	-0.120280779670833	18	0	NA
HLA-E	ENSG00000204592	chr6:31717532-31717882	test	1310	61645	TRUE	0.452	0.0345245708865396	0.98952663512062	1	78	62877	0.283444553807433	TRUE	1	0.9526633	0.9999952	0.0946272736243387	20	0	NA
HLA-E	ENSG00000204592	chr6:31718391-31718642	test	1299	61656	TRUE	0.828	-0.00459145735996991	0.99595080947444	1	34	62921	0.31043580128151	TRUE	1	0.9472439	0.9999952	-0.073505246119325	20	0	NA
HLA-E	ENSG00000204592	chr6:31723308-31723688	test	1167	61788	TRUE	0.504	0.0344051249994362	0.991037925560064	1	52	62903	-0.374007968328535	TRUE	1	0.4942684	0.934860496260411	0.114166617458339	18	0	NA
HLA-E	ENSG00000204592	chr6:31727307-31729306	test	1364	61591	TRUE	0.2	0.0557058433290827	0.979821997011629	1	95	62860	0.282749632107485	TRUE	1	0.3104784	0.858569639250477	0.133220125026704	20	0	NA
HLA-E	ENSG00000204592	chr6:31728778-31730584	test	1217	61738	TRUE	0.436	0.0389912917256856	0.989188363067481	0.96	71	62884	-0.333565081961992	TRUE	1	0.5575397	0.95628403024911	0.124026303614499	20	0	NA
HLA-E	ENSG00000204592	chr6:31734684-31735403	test	1433	61522	TRUE	0.64	0.0246455387156534	0.992648502810424	1	107	62848	0.218381941791282	TRUE	1	0.5389739	0.947215777404685	0.101837488906476	19	0	NA
HLA-E	ENSG00000204592	chr6:31736254-31736691	test	1410	61545	TRUE	0.46	0.0362276244969002	0.990280331144733	0.106229949106691	50	62905	-0.558194314253598	TRUE	0.79148401323043	0.2821321	0.847413797263951	0.0913095272490639	20	0	NA
HLA-E	ENSG00000204592	chr6:31736414-31736521	test	649	62306	TRUE	0.788	-0.0093408912182662	0.994487669787683	1	104	62851	-0.199334893229477	TRUE	1	0.6166503	0.974576666531932	-0.113171266550511	10	0	NA
HLA-E	ENSG00000204592	chr6:31737471-31737868	test	1214	61741	TRUE	0.932	0.00652784341787838	0.998424713919968	0.72	61	62894	0.449378485373358	TRUE	1	0.3316072	0.872360414137017	-0.117712408669149	20	0	NA
HLA-E	ENSG00000204592	chr6:31737959-31738266	test	1232	61723	TRUE	0.812	0.0176452885641454	0.995926551191348	0.295557592772807	46	62909	-0.51411671950267	TRUE	1	0.5455417	0.951587813236413	-0.134198607840963	20	0	NA
HLA-E	ENSG00000204592	chr6:31738650-31738862	test	1201	61754	TRUE	0.192	-0.0533853864505915	0.979766140792788	0.684	53	62902	-0.447822549436665	TRUE	1	0.797789	0.998478927799171	-0.107864524713404	19	0	NA
HLA-E	ENSG00000204592	chr6:31739606-31740673	test	1370	61585	TRUE	0.856	0.00318044826593411	0.997029454011893	1	65	62890	0.369835204919158	TRUE	1	0.1059458	0.669585418631179	-0.123081013359099	20	0	NA
HLA-E	ENSG00000204592	chr6:31739907-31743157	test	1349	61606	TRUE	0.556	0.0284724372255076	0.991037925560064	1	57	62898	-0.33353154957471	TRUE	1	0.760091	0.994289411783165	0.129630370357559	20	0	NA
HLA-E	ENSG00000204592	chr6:31745203-31745428	test	1380	61575	TRUE	0.656	0.0203764952784691	0.992658954926207	0.20683501148772	30	62925	-0.654007113639552	TRUE	0.925761460042341	0.0309836	0.5011844279641	-0.180527086509955	20	0	NA
HLA-E	ENSG00000204592	chr6:31747177-31747395	test	1241	61714	TRUE	0.608	-0.0210794098505396	0.991705152052602	1	56	62899	-0.332092165676771	TRUE	1	0.9635302	0.9999952	-0.0871541896969319	20	0	NA
HLA-E	ENSG00000204592	chr6:31749537-31749955	test	1105	61850	TRUE	0.792	-0.00589303285304288	0.994487669787683	1	35	62920	-0.471999114749831	TRUE	1	0.7001184	0.987747779945294	-0.10567855066066	20	0	NA
HLA-E	ENSG00000204592	chr6:31750303-31751126	test	1292	61663	TRUE	0.236	0.0558365956303715	0.983913775172544	0.382933020880072	91	62864	0.394895718432864	TRUE	1	0.6247085	0.977248658453162	0.113496361645798	20	0	NA
HLA-E	ENSG00000204592	chr6:31752860-31753761	test	1311	61644	TRUE	0.596	0.0244594986536488	0.991037925560064	0.444616856842597	78	62877	0.37398704742851	TRUE	1	0.4666127	0.930929353683721	0.135497011370493	19	0	NA
HLA-E	ENSG00000204592	chr6:31762532-31764531	test	1157	61798	TRUE	0.428	0.0327222888004153	0.988404103506354	1	49	62906	-0.398825397818397	TRUE	1	0.8229451	0.999728115681602	-0.101744046507037	20	0	NA
HLA-E	ENSG00000204592	chr6:31762763-31764032	test	1249	61706	TRUE	0.692	0.0187588324746426	0.994124626071085	1	66	62889	0.324480384669249	TRUE	1	0.933432	0.9999952	0.0801331315934441	20	0	NA
HLA-E	ENSG00000204592	chr6:31764314-31764571	test	1306	61649	TRUE	0.432	0.0389700468844656	0.988469688694702	1	48	62907	0.357798062691714	TRUE	1	0.6958176	0.987747779945294	0.106921205769612	19	0	NA
HLA-E	ENSG00000204592	chr6:31765928-31766802	test	1276	61679	TRUE	0.972	0.00484803192648409	0.999215681997873	1	70	62885	-0.282474702940901	TRUE	1	0.6222277	0.977248658453162	-0.132837098948905	20	0	NA
HLA-E	ENSG00000204592	chr6:31769615-31770257	test	1128	61827	TRUE	0.508	-0.0270893132405003	0.991037925560064	0.8	38	62917	-0.529383573085113	TRUE	1	0.2859953	0.847413797263951	-0.129253344684038	20	0	NA
HLA-E	ENSG00000204592	chr6:31770470-31770715	test	1271	61684	TRUE	0.516	0.0333697107222322	0.991037925560064	0.56	67	62888	0.443073112573784	TRUE	1	0.1191201	0.69001835480786	0.148527637785198	20	0	NA
HLA-E	ENSG00000204592	chr6:31772888-31773174	test	1137	61818	TRUE	0.772	0.0159613142272956	0.994124626071085	0.8	51	62904	0.44720718642789	TRUE	1	0.1888597	0.778946652953586	0.137100996179102	20	0	NA
HLA-E	ENSG00000204592	chr6:31775257-31778081	test	1317	61638	TRUE	0.528	0.0254934654792014	0.991037925560064	0.48	75	62880	0.457267552930572	TRUE	1	0.471094	0.930929353683721	0.125069078367742	20	0	NA
HLA-E	ENSG00000204592	chr6:31776485-31778192	test	1399	61556	TRUE	0.96	-0.00204982512209062	0.999215681997873	0.00416345705761517	126	62829	0.497732489438981	TRUE	0.465037880313923	0.0182461	0.446591384727273	-0.133624389861368	20	0	NA
HLA-E	ENSG00000204592	chr6:31791353-31791641	test	1270	61685	TRUE	0.608	0.029651665849729	0.991705152052602	1	32	62923	-0.299439984366467	TRUE	1	0.9674414	0.9999952	0.085538084977914	20	0	NA
HLA-E	ENSG00000204592	chr6:31794259-31796391	test	1374	61581	TRUE	0.664	-0.0142259159287645	0.993040915503998	0.88	86	62869	0.314048854365772	TRUE	1	0.2651435	0.839922243959396	-0.134266318878823	20	0	NA
HLA-E	ENSG00000204592	chr6:31806092-31807536	test	1328	61627	TRUE	0.696	-0.00591799492748279	0.994124626071085	0.283426716497185	76	62879	0.443115030850502	TRUE	1	0.0022957	0.25863589661017	-0.233054007501592	19	0	NA
HLA-E	ENSG00000204592	chr6:31814206-31817021	test	1210	61745	TRUE	0.296	-0.048197940611773	0.984943282138106	1	54	62901	-0.31128242123829	TRUE	1	0.8907189	0.9999952	-0.104946759802471	19	0	NA
HLA-E	ENSG00000204592	chr6:31817239-31817580	test	1267	61688	TRUE	0.512	0.0227895200130566	0.991037925560064	0.96	35	62920	-0.438800413688368	TRUE	1	0.5600288	0.957038812586765	0.0917662965471204	20	0	NA
HLA-E	ENSG00000204592	chr6:31821242-31822577	test	1202	61753	TRUE	0.08	-0.0588847490894699	0.952	0.422546911899568	40	62915	-0.482967069113873	TRUE	1	0.6549995	0.984773399493339	-0.153713294551015	20	0	NA
HLA-E	ENSG00000204592	chr6:31821432-31823431	test	1162	61793	TRUE	0.556	0.0311391515930097	0.991037925560064	0.20097438308306	65	62890	0.50867723388838	TRUE	0.919430996976541	0.2919866	0.847413797263951	0.137397914717972	20	0	NA
HLA-E	ENSG00000204592	chr6:31826877-31828644	test	1294	61661	TRUE	0.352	-0.0355829777217629	0.986924531045514	0.00509508189031581	61	62894	-0.681709436402853	TRUE	0.482130221067053	0.0219731	0.468503632231405	-0.17009017352438	20	0	NA
HLA-E	ENSG00000204592	chr6:31829433-31829741	test	153	62802	TRUE	0.936	-0.00436284750915261	0.998424713919968	1	67	62888	-0.100435992888069	TRUE	1	0.6614349	0.987747779945294	-0.0419264979737935	2	0	NA
HLA-E	ENSG00000204592	chr6:31834234-31835425	test	1187	61768	TRUE	0.308	-0.0393093993430949	0.984943282138106	1	47	62908	-0.419213813169791	TRUE	1	0.5812739	0.961421319681711	-0.120024269268938	20	0	NA
HLA-E	ENSG00000204592	chr6:31840063-31840910	test	1029	61926	TRUE	0.456	0.043652400448897	0.989949391139131	1	32	62923	-0.449626768153707	TRUE	1	0.7736763	0.99448222798195	0.115050013299101	20	0	NA
HLA-E	ENSG00000204592	chr6:31841008-31842456	test	1237	61718	TRUE	0.608	0.028734022043607	0.991705152052602	0.151965824871313	63	62892	0.506804918362148	TRUE	0.852500692133399	0.3622275	0.887610440324364	0.102953300022681	20	0	NA
HLA-E	ENSG00000204592	chr6:31851673-31852487	test	1265	61690	TRUE	0.5	-0.0188046161930218	0.991037925560064	0.0644934203123521	60	62895	-0.551961549377184	TRUE	0.721575096475685	0.1937979	0.787248451567561	-0.132471604072747	20	0	NA
HLA-E	ENSG00000204592	chr6:31852624-31853075	test	516	62439	TRUE	0.96	-0.00982860160435095	0.999215681997873	0.36	38	62917	-0.492260232192892	TRUE	1	0.2656184	0.840231113921643	-0.215252303416863	10	0	NA
HLA-E	ENSG00000204592	chr6:31855366-31855668	test	628	62327	TRUE	0.092	0.0940391327518881	0.961327975613136	0.118883259706525	78	62877	0.424139794305429	TRUE	0.80683867513259	0.2614697	0.839922243959396	0.144216922113581	12	0	NA
HLA-E	ENSG00000204592	chr6:31862357-31865881	test	1396	61559	TRUE	0.048	-0.0734245073913047	0.926959282970551	1	28	62927	-0.357612422527473	TRUE	1	0.7978667	0.998478927799171	-0.128600213088878	20	0	NA
HLA-E	ENSG00000204592	chr6:31862478-31864168	test	1350	61605	TRUE	0.632	0.0277639987716176	0.992468484873567	0.343314396349575	81	62874	0.403658437046798	TRUE	1	0.5911338	0.969356040070583	0.110497117083398	20	0	NA
HLA-E	ENSG00000204592	chr6:31870397-31871573	test	1284	61671	TRUE	0.144	0.0629578556020043	0.969756027862118	0.608	93	62862	0.343114772856289	TRUE	1	0.7648798	0.99448222798195	0.102649648913567	19	0	NA
HLA-E	ENSG00000204592	chr6:31874908-31875284	test	1217	61738	TRUE	0.144	0.0683085576916658	0.969756027862118	1	71	62884	0.303409076417569	TRUE	1	0.762634	0.994289411783165	0.130523525190289	20	0	NA
HLA-E	ENSG00000204592	chr6:31877029-31879215	test	1404	61551	TRUE	0.144	0.0605715480051892	0.969756027862118	1	68	62887	-0.32123555547517	TRUE	1	0.8137998	0.999017253725831	0.104454991516578	20	0	NA
HLA-E	ENSG00000204592	chr6:31882412-31882682	test	1200	61755	TRUE	0.372	-0.0336770821163248	0.987155547980228	1	54	62901	-0.334968932807635	TRUE	1	0.9627235	0.9999952	-0.105658154175195	19	0	NA
HLA-E	ENSG00000204592	chr6:31888461-31889457	test	1247	61708	TRUE	0.184	0.0606205314634969	0.979766140792788	1	71	62884	0.242814634598176	TRUE	1	0.9148055	0.9999952	0.0934371198571539	19	0	NA
HLA-E	ENSG00000204592	chr6:31896953-31898663	test	1239	61716	TRUE	0.084	0.0751344298347445	0.952	0.00642506755725028	81	62874	0.584023101951792	TRUE	0.497755525093737	0.0271426	0.494885524101198	0.142074678188154	20	0	NA
HLA-E	ENSG00000204592	chr6:31898032-31900031	test	1212	61743	TRUE	0.564	-0.0233387097916729	0.991037925560064	0.48	41	62914	-0.531676462032836	TRUE	1	0.2407934	0.812380182511618	-0.118477523785007	20	0	NA
HLA-E	ENSG00000204592	chr6:31898742-31899032	test	1073	61882	TRUE	0.068	-0.0650385329557599	0.943343635025754	1	71	62884	-0.289541285811664	TRUE	1	0.6958176	0.987747779945294	-0.150321274805874	19	0	NA
HLA-E	ENSG00000204592	chr6:31901422-31902703	test	1233	61722	TRUE	0.308	0.0460093552571785	0.984943282138106	0.8	87	62868	0.312975099116852	TRUE	1	0.0935849	0.646156333610303	0.14494895720418	20	0	NA
HLA-E	ENSG00000204592	chr6:31907333-31907885	test	252	62703	TRUE	0.564	0.0576197290108924	0.991037925560064	0.576	42	62913	0.298498053377791	TRUE	1	0.6995569	0.987747779945294	0.120056814346969	4	0	NA
HLA-E	ENSG00000204592	chr6:31908818-31909158	test	925	62030	TRUE	0.968	-0.00386148327275304	0.999215681997873	0.259796686390332	81	62874	0.430091640586394	TRUE	0.99083820662768	0.2378135	0.812380182511618	-0.158653636158085	18	0	NA
HLA-E	ENSG00000204592	chr6:31911491-31911673	test	158	62797	TRUE	0.468	0.0761962693965992	0.990799276270007	1	73	62882	0.108914470855167	TRUE	1	0.8460062	0.9999952	0.0718724158121912	3	0	NA
HLA-E	ENSG00000204592	chr6:31919609-31920093	test	1245	61710	TRUE	0.536	-0.017734162054746	0.991037925560064	1	93	62862	0.279659391300929	TRUE	1	0.5198205	0.943231836509063	-0.0990016580021994	19	0	NA
HLA-E	ENSG00000204592	chr6:31923019-31923477	test	1223	61732	TRUE	0.728	-0.00697569297005485	0.994124626071085	1	52	62903	-0.381111673362181	TRUE	1	0.9715753	0.9999952	-0.089669878869794	19	0	NA
HLA-E	ENSG00000204592	chr6:31927370-31928524	test	1255	61700	TRUE	0.948	0.00816493597658674	0.999113620482433	0.8	83	62872	0.368262774679732	TRUE	1	0.8375943	0.999728115681602	-0.090266837081669	20	0	NA
HLA-E	ENSG00000204592	chr6:31928642-31929979	test	1373	61582	TRUE	0.18	-0.0395426304664497	0.978176839374505	0.96	54	62901	-0.403963385163745	TRUE	1	0.2905157	0.847413797263951	-0.166753154999571	20	0	NA
HLA-E	ENSG00000204592	chr6:31933313-31934377	test	1228	61727	TRUE	0.996	0.00268185986946445	0.999924809627776	0.912	30	62925	-0.513393838108055	TRUE	1	0.5113642	0.940317188916877	-0.11629557481125	19	0	NA
HLA-E	ENSG00000204592	chr6:31933757-31937257	test	1247	61708	TRUE	0.068	-0.065996626822924	0.943343635025754	0.21712176181398	60	62895	-0.464547606745452	TRUE	0.937828467810659	0.2651435	0.839922243959396	-0.159900954649933	20	0	NA
HLA-E	ENSG00000204592	chr6:31937857-31939856	test	1066	61889	TRUE	0.904	0.0124757872203403	0.998424713919968	0.177172890560122	38	62917	0.623556016545068	TRUE	0.889948011451017	0.4008876	0.897616324367035	0.133147060588995	20	0	NA
HLA-E	ENSG00000204592	chr6:31940351-31941119	test	1272	61683	TRUE	0.112	0.069255667300947	0.962852713178294	0.0638833298362491	92	62863	0.476622973963033	TRUE	0.719858981824298	0.064383	0.597379176577331	0.131230995589668	20	0	NA
HLA-E	ENSG00000204592	chr6:31945607-31951356	test	1286	61669	TRUE	0.904	0.00386805929089151	0.998424713919968	0.0719221830389498	91	62864	0.486142507523068	TRUE	0.733125	0.2108603	0.799536745891064	-0.110927110434582	20	0	NA
HLA-E	ENSG00000204592	chr6:31945771-31946245	test	1204	61751	TRUE	0.104	-0.0560697332226452	0.962706382978723	1	76	62879	-0.207497792020568	TRUE	1	0.91733	0.9999952	-0.111168187481316	19	0	NA
HLA-E	ENSG00000204592	chr6:31948750-31949416	test	1160	61795	TRUE	0.968	0.00320833013958977	0.999215681997873	0.32367430835105	81	62874	0.432531470587914	TRUE	1	0.3104784	0.858569639250477	-0.133591801969283	20	0	NA
HLA-E	ENSG00000204592	chr6:31952224-31952653	test	1293	61662	TRUE	0.168	0.0594901544755486	0.977412127758062	0.000287354068485373	89	62866	0.682953097990093	TRUE	0.166090651584546	0.0014606	0.225149140692641	0.1284770565117	20	1	NA
HLA-E	ENSG00000204592	chr6:31952857-31954856	test	1101	61854	TRUE	0.068	-0.0758189477403737	0.943343635025754	0.00448106156862317	33	62922	-0.871697813086896	TRUE	0.467266924074138	0.0194826	0.455572997188049	-0.191905148230304	19	0	NA
HLA-E	ENSG00000204592	chr6:31958452-31959632	test	1061	61894	TRUE	0.56	-0.0240328024038359	0.991037925560064	1	81	62874	0.219332529889037	TRUE	1	0.7675346	0.99448222798195	-0.112333987056487	19	0	NA
HLA-E	ENSG00000204592	chr6:31969629-31970067	test	1212	61743	TRUE	0.356	-0.034804606425876	0.986924531045514	1	49	62906	-0.331288437118115	TRUE	1	0.5600288	0.957038812586765	-0.131191053900559	20	0	NA
HLA-E	ENSG00000204592	chr6:31971319-31972880	test	1123	61832	TRUE	0.964	0.00860334115088746	0.999215681997873	0.0424362032768083	44	62911	-0.63268725885645	TRUE	0.68546037837859	0.1389488	0.724976885441707	-0.176843924398207	20	0	NA
HLA-E	ENSG00000204592	chr6:31972971-31973326	test	1174	61781	TRUE	0.42	0.0353806779152621	0.988084230229293	0.124606436199248	39	62916	0.59695711029299	TRUE	0.817838448089805	0.3160963	0.865706550075532	0.123152949525093	20	0	NA
HLA-E	ENSG00000204592	chr6:31978820-31980627	test	1249	61706	TRUE	0.756	-0.00204682107818499	0.994124626071085	1	51	62904	-0.354446975269649	TRUE	1	0.7823844	0.99448222798195	-0.0916573384903093	20	0	NA
HLA-E	ENSG00000204592	chr6:31981726-31982144	test	1092	61863	TRUE	0.824	0.0113119750781872	0.99595080947444	0.377880048409306	49	62906	0.419507889657021	TRUE	1	0.1059458	0.669585418631179	-0.158140773443534	20	0	NA
HLA-E	ENSG00000204592	chr6:31982300-31983140	test	1245	61710	TRUE	0.368	-0.0310287382102494	0.987155547980228	1	42	62913	-0.427012605727033	TRUE	1	0.9419616	0.9999952	-0.116801512218719	20	0	NA
HLA-E	ENSG00000204592	chr6:31983861-31984064	test	1162	61793	TRUE	0.904	8.85665791283685e-06	0.998424713919968	0.88	59	62896	-0.327964323723199	TRUE	1	0.5121299	0.940317188916877	-0.146548476505993	20	0	NA
HLA-E	ENSG00000204592	chr6:31989275-31989852	test	1237	61718	TRUE	0.776	0.0133159831293828	0.994124626071085	1	57	62898	0.286109475018343	TRUE	1	0.9800222	0.9999952	0.0576622485694229	20	0	NA
HLA-E	ENSG00000204592	chr6:31997498-31998270	test	1225	61730	TRUE	0.996	0.00767748380366395	0.999924809627776	0.96	23	62932	-0.566609418710648	TRUE	1	0.4135515	0.906385742561875	-0.138478846314139	20	0	NA
HLA-E	ENSG00000204592	chr6:32002562-32003711	test	1293	61662	TRUE	0.332	0.0366457663202393	0.98639918052163	0.72	80	62875	0.335326046756488	TRUE	1	0.6115615	0.971207061568497	0.114229304897727	20	0	NA
HLA-E	ENSG00000204592	chr6:32011727-32012212	test	1275	61680	TRUE	0.976	0.00243185751013764	0.999512642928923	0.456	52	62903	-0.485926911752975	TRUE	1	0.252015	0.822277491164343	0.127176940500764	19	0	NA
HLA-E	ENSG00000204592	chr6:32012313-32013264	test	1335	61620	TRUE	0.32	-0.0369330509903829	0.984943282138106	0.88	74	62881	0.352866338463169	TRUE	1	0.3719821	0.892067417581254	-0.137992072813991	20	0	NA
HLA-E	ENSG00000204592	chr6:32044972-32047303	test	1179	61776	TRUE	0.28	-0.0340299907544681	0.984490861618799	0.0950082015534021	39	62916	-0.60934916886304	TRUE	0.771364694327874	0.2600171	0.838517843793854	-0.135308090377659	20	0	NA
HLA-E	ENSG00000204592	chr6:32048173-32048746	test	1218	61737	TRUE	0.088	-0.0573615700149506	0.957612698412698	0.0387756618669396	53	62902	-0.550849997051732	TRUE	0.673113924050633	0.1290937	0.705445225480532	-0.117044062776422	20	0	NA
HLA-E	ENSG00000204592	chr6:32055182-32057181	test	1341	61614	TRUE	0.752	0.016953732086562	0.994124626071085	1	65	62890	0.304814968709361	TRUE	1	0.8373388	0.999728115681602	0.0792561840112061	19	0	NA
HLA-E	ENSG00000204592	chr6:32061096-32061628	test	1211	61744	TRUE	0.132	0.0604120465510807	0.968150389729482	1	67	62888	0.269272786162171	TRUE	1	0.9112615	0.9999952	0.105324050846614	20	0	NA
HLA-E	ENSG00000204592	chr6:32063032-32065131	test	1209	61746	TRUE	0.752	-0.0123649415132832	0.994124626071085	1	117	62838	0.257627882127212	TRUE	1	0.88261	0.9999952	-0.084453036197661	20	0	NA
HLA-E	ENSG00000204592	chr6:32067157-32069156	test	1326	61629	TRUE	0.556	0.0248482798134333	0.991037925560064	1	59	62896	0.223443463954619	TRUE	1	0.9957566	0.9999952	0.0623836390863633	20	0	NA
HLA-E	ENSG00000204592	chr6:32069521-32070330	test	1238	61717	TRUE	0.204	-0.0483359736120863	0.980562687233093	1	23	62932	-0.541115178190565	TRUE	1	0.9108615	0.9999952	-0.115306151611081	20	0	NA
HLA-E	ENSG00000204592	chr6:32071855-32072285	test	1258	61697	TRUE	0.52	-0.0160017817744516	0.991037925560064	1	49	62906	-0.256078746097455	TRUE	1	0.683764	0.987747779945294	-0.108878182929976	20	0	NA
HLA-E	ENSG00000204592	chr6:32073209-32073641	test	1230	61725	TRUE	0.988	0.00843261102353976	0.999924809627776	1	74	62881	0.308007996741205	TRUE	1	0.3836376	0.895630488620399	-0.112038081647286	19	0	NA
HLA-E	ENSG00000204592	chr6:32081168-32081577	test	1268	61687	TRUE	0.368	0.041252591370446	0.987155547980228	0.96	85	62870	0.272877380312144	TRUE	1	0.8800605	0.9999952	0.113413201245829	20	0	NA
HLA-E	ENSG00000204592	chr6:32085866-32086089	test	1471	61484	TRUE	0.208	0.051674419887203	0.982275902901125	1	79	62876	0.278983315072695	TRUE	1	0.8786426	0.9999952	0.0930889741664189	20	0	NA
HLA-E	ENSG00000204592	chr6:32087237-32088177	test	1258	61697	TRUE	0.04	-0.0739061361932518	0.925558716875872	1	34	62921	-0.392454273220984	TRUE	1	0.9709465	0.9999952	-0.129537325117645	20	0	NA
HLA-E	ENSG00000204592	chr6:32087832-32091781	test	1324	61631	TRUE	0.6	0.028476568586262	0.991589051302842	1	49	62906	-0.317736959175477	TRUE	1	0.9678578	0.9999952	0.0820028178747452	20	0	NA
HLA-E	ENSG00000204592	chr6:32095446-32097270	test	1172	61783	TRUE	0.628	-0.0151736979451638	0.992468484873567	0.272557089643026	69	62886	0.446390588804282	TRUE	1	0.2144139	0.799536745891064	-0.147446039370836	20	0	NA
HLA-E	ENSG00000204592	chr6:32097157-32099156	test	1245	61710	TRUE	0.404	0.03697226366124	0.988084230229293	0.0345553128496966	78	62877	0.560817750817616	TRUE	0.662308331026847	0.1174673	0.69001835480786	0.123438067354885	20	0	NA
HLA-E	ENSG00000204592	chr6:32103307-32106706	test	1099	61856	TRUE	0.708	-0.0178141775243366	0.994124626071085	1	42	62913	-0.338644096927093	TRUE	1	0.8229451	0.999728115681602	-0.110060746494717	20	0	NA
HLA-E	ENSG00000204592	chr6:32103513-32103696	test	1157	61798	TRUE	0.636	-0.0182263809077052	0.992468484873567	1	57	62898	0.352531059753793	TRUE	1	0.694832	0.987747779945294	-0.102463077915349	18	0	NA
HLA-E	ENSG00000204592	chr6:32108025-32109567	test	1271	61684	TRUE	0.932	0.0128339677459146	0.998424713919968	0.64	52	62903	-0.413453800953022	TRUE	1	0.7783877	0.99448222798195	0.0915264041103043	20	0	NA
HLA-E	ENSG00000204592	chr6:32109687-32111103	test	1190	61765	TRUE	0.14	-0.0589568700929739	0.968150389729482	0.8	45	62910	-0.456092507809226	TRUE	1	0.5950358	0.969356040070583	-0.170895882892502	20	0	NA
HLA-E	ENSG00000204592	chr6:32113813-32114430	test	1187	61768	TRUE	0.564	0.0324047765941953	0.991037925560064	0.503480965457753	59	62896	0.433835436941878	TRUE	1	0.3802996	0.892067417581254	0.141485712108628	20	0	NA
HLA-E	ENSG00000204592	chr6:32116811-32117036	test	1298	61657	TRUE	0.884	0.0035291706501499	0.998424713919968	0.96	51	62904	-0.36661017680211	TRUE	1	0.6669855	0.987747779945294	-0.0970347569881921	20	0	NA
HLA-E	ENSG00000204592	chr6:32118702-32120068	test	1242	61713	TRUE	0.832	0.0149328494090333	0.996122755489228	0.64	52	62903	-0.38959695377876	TRUE	1	0.5340442	0.947215777404685	0.123335075268266	20	0	NA
HLA-E	ENSG00000204592	chr6:32127536-32128582	test	1199	61756	TRUE	0.896	-0.00587205658863965	0.998424713919968	0.253635927928149	54	62901	-0.442202516368067	TRUE	0.983943564241934	0.3307306	0.872360414137017	-0.142521181996407	20	0	NA
HLA-E	ENSG00000204592	chr6:32129256-32129669	test	1159	61796	TRUE	0.972	0.00144921329442482	0.999215681997873	0.456	67	62888	-0.354674823572095	TRUE	1	0.6535408	0.983336509405347	-0.0965555158458223	19	0	NA
HLA-E	ENSG00000204592	chr6:32129978-32130841	test	1007	61948	TRUE	0.868	-0.00292449074783852	0.997647015789795	1	60	62895	-0.348519035583758	TRUE	1	0.4153948	0.906769066730063	-0.159436420722952	19	0	NA
HLA-E	ENSG00000204592	chr6:32131560-32131874	test	1247	61708	TRUE	0.092	-0.0581049322629159	0.961327975613136	1	73	62882	-0.245143114825864	TRUE	1	0.8902155	0.9999952	-0.121934783329261	19	0	NA
HLA-E	ENSG00000204592	chr6:32146482-32148481	test	1082	61873	TRUE	0.656	-0.0130848286373793	0.992658954926207	0.684	93	62862	0.32138727554473	TRUE	1	0.797789	0.998478927799171	-0.113206147399583	19	0	NA
HLA-E	ENSG00000204592	chr6:32148386-32149177	test	1281	61674	TRUE	0.7	-0.00974352063127526	0.994124626071085	0.76	74	62881	0.375027259113426	TRUE	1	0.5533599	0.95628403024911	-0.11817759511168	19	0	NA
HLA-E	ENSG00000204592	chr6:32152952-32155097	test	1329	61626	TRUE	0.728	0.0214777793618754	0.994124626071085	0.193147379544622	55	62900	0.518731008130461	TRUE	0.909629185087929	0.1967415	0.787416155166185	0.138567275204208	20	0	NA
HLA-E	ENSG00000204592	chr6:32162807-32166231	test	1219	61736	TRUE	0.068	-0.077281060577012	0.943343635025754	0.337380428986179	48	62907	-0.485771847125165	TRUE	1	0.0715103	0.604860174281737	-0.183580491548403	20	0	NA
HLA-E	ENSG00000204592	chr6:32166448-32169512	test	1183	61772	TRUE	0.452	0.0361834695505139	0.98952663512062	1	109	62846	0.235757032811468	TRUE	1	0.8031908	0.998478927799171	0.089542691629654	19	0	NA
HLA-E	ENSG00000204592	chr6:32175777-32176333	test	1170	61785	TRUE	0.816	0.00015247954581854	0.99593879851828	0.48	77	62878	0.365819151218613	TRUE	1	0.0098787	0.373886445604396	-0.181971137491788	20	0	NA
HLA-E	ENSG00000204592	chr6:32177110-32178719	test	1519	61436	TRUE	0.18	0.0572510527355639	0.978176839374505	1	56	62899	-0.342431215504778	TRUE	1	0.6274837	0.977248658453162	0.0984151171957681	20	0	NA
HLA-E	ENSG00000204592	chr6:32184448-32184654	test	1275	61680	TRUE	0.42	-0.0260991890017759	0.988084230229293	0.00320385853570776	58	62897	-0.69378640314098	TRUE	0.417088050417278	0.0061735	0.334153574074074	-0.294179561527031	20	0	NA
HLA-E	ENSG00000204592	chr6:32185674-32186005	test	915	62040	TRUE	0.572	0.0330648095350625	0.991037925560064	0.0369752064044335	48	62907	-0.581504437364849	TRUE	0.668227832980613	0.1133738	0.687230213746017	0.175310433900861	18	0	NA
HLA-E	ENSG00000204592	chr6:32188316-32188540	test	525	62430	TRUE	0.328	0.0741717782347244	0.985659932257422	1	57	62898	0.246631599510251	TRUE	1	0.9088113	0.9999952	0.105573879719012	8	0	NA
HLA-E	ENSG00000204592	chr6:32189659-32190569	test	1261	61694	TRUE	0.708	-0.0126637503176252	0.994124626071085	0.309121903541805	84	62871	0.425775161739815	TRUE	1	0.3034544	0.858569639250477	-0.153275497064473	19	0	NA
HLA-E	ENSG00000204592	chr6:32195086-32195317	test	1102	61853	TRUE	0.544	-0.0167474293999259	0.991037925560064	0.0791034215821218	36	62919	-0.67902997295972	TRUE	0.751179545133493	0.2267232	0.812380182511618	-0.134058824071523	20	0	NA
HLA-E	ENSG00000204592	chr6:32195422-32196819	test	1374	61581	TRUE	0.232	0.0550281800290131	0.983913775172544	0.352547547958828	82	62873	0.377051169087843	TRUE	1	0.2417769	0.812380182511618	0.12493253797869	20	0	NA
HLA-E	ENSG00000204592	chr6:32203405-32204039	test	1284	61671	TRUE	0.288	-0.042568305112141	0.984943282138106	0.72	56	62899	-0.331339894392429	TRUE	1	0.4454958	0.916695937576952	-0.156663307137655	20	0	NA
HLA-E	ENSG00000204592	chr6:32204175-32204654	test	1191	61764	TRUE	0.312	-0.0379013436222593	0.984943282138106	1	48	62907	-0.347532263689171	TRUE	1	0.8023355	0.998478927799171	-0.12310037458887	19	0	NA
HLA-E	ENSG00000204592	chr6:32209987-32210755	test	1255	61700	TRUE	0.796	-0.00232499658836982	0.994487669787683	0.96	44	62911	-0.394361103736932	TRUE	1	0.6274837	0.977248658453162	-0.106632836765175	20	0	NA
HLA-E	ENSG00000204592	chr6:32212080-32212272	test	1109	61846	TRUE	0.848	0.0098760749500495	0.996794887382121	0.504	38	62917	-0.509563205326062	TRUE	1	0.6839804	0.987747779945294	-0.121742318543963	18	0	NA
HLA-E	ENSG00000204592	chr6:32216313-32216731	test	1128	61827	TRUE	0.516	0.0348389048461124	0.991037925560064	0.533812684105492	68	62887	0.384252695522427	TRUE	1	0.2356832	0.812380182511618	0.137031680738953	19	0	NA
HLA-E	ENSG00000204592	chr6:32217889-32218482	test	1232	61723	TRUE	0.876	0.0116558090144379	0.998321223478208	0.48	69	62886	-0.416054143200665	TRUE	1	0.0184383	0.446591384727273	-0.166714117622256	20	0	NA
HLA-E	ENSG00000204592	chr6:32228902-32229682	test	1172	61783	TRUE	0.324	-0.0385877455879289	0.984943282138106	0.76	88	62867	-0.34949230662182	TRUE	1	0.6958176	0.987747779945294	-0.119676751873047	19	0	NA
HLA-E	ENSG00000204592	chr6:32234915-32235334	test	1254	61701	TRUE	0.372	-0.0381544334798654	0.987155547980228	0.8	66	62889	-0.350945958430603	TRUE	1	0.4911309	0.934860496260411	-0.140001167976491	20	0	NA
HLA-E	ENSG00000204592	chr6:32244547-32245969	test	1362	61593	TRUE	0.268	-0.0343152342085298	0.983913775172544	1	75	62880	-0.267912954036507	TRUE	1	0.7099702	0.991100839405561	-0.151968781692357	20	0	NA
HLA-E	ENSG00000204592	chr6:32254668-32256056	test	1198	61757	TRUE	0.14	0.0663436047469075	0.968150389729482	0.218209502510056	76	62879	0.444886410557462	TRUE	0.940316734641389	0.2247999	0.812380182511618	0.120903066992315	19	0	NA
HLA-E	ENSG00000204592	chr6:32288494-32288971	test	1146	61809	TRUE	0.188	-0.0484675173563525	0.979766140792788	1	47	62908	-0.381260029606725	TRUE	1	0.4135515	0.906385742561875	-0.171764895463207	20	0	NA
HLA-E	ENSG00000204592	chr6:32319493-32319643	test	129	62826	TRUE	0.632	-0.0636071579446629	0.992468484873567	0.952	60	62895	-0.126280650461978	TRUE	1	0.866755	0.9999952	-0.0766632945587714	2	0	NA
HLA-E	ENSG00000204592	chr6:32324390-32324675	test	1171	61784	TRUE	1	0.0141972207600349	1	0.64	30	62925	-0.589606634268077	TRUE	1	0.7783877	0.99448222798195	-0.10339668426037	20	0	NA
HLA-E	ENSG00000204592	chr6:32391587-32391799	test	824	62131	TRUE	0.324	-0.0451524405084336	0.984943282138106	0.468	46	62909	-0.445376521346161	TRUE	1	0.3474988	0.87598915567312	-0.150765215679816	13	0	NA
HLA-E	ENSG00000204592	chr6:32393740-32393996	test	1135	61820	TRUE	0.484	-0.0261057894198258	0.991037925560064	0.0730881191246541	102	62853	-0.409186889269473	TRUE	0.738107760225539	0.0703517	0.604860174281737	-0.137075799470328	20	0	NA
HLA-E	ENSG00000204592	chr6:32394801-32394975	test	1282	61673	TRUE	0.676	-0.0158770966107586	0.993210435053676	1	52	62903	-0.390241556197587	TRUE	1	0.4759712	0.930929353683721	-0.128582806576015	20	0	NA
HLA-E	ENSG00000204592	chr6:32397672-32397840	test	1247	61708	TRUE	0.244	0.0583102659404333	0.983913775172544	0.193607917094353	89	62866	0.467763693891815	TRUE	0.910572295284911	0.4243279	0.912252216076506	0.141926558650941	20	0	NA
HLA-E	ENSG00000204592	chr6:32402860-32403151	test	1226	61729	TRUE	0.716	-0.011143359652634	0.994124626071085	0.190972740623294	92	62863	0.430282459247066	TRUE	0.907101473443011	0.4206468	0.912252216076506	-0.0868295213531625	20	0	NA
HLA-E	ENSG00000204592	chr6:32413296-32413959	test	1153	61802	TRUE	0.208	0.0494863052380365	0.982275902901125	1	71	62884	0.367872895369292	TRUE	1	0.6781668	0.987747779945294	0.108702357399375	20	0	NA
HLA-E	ENSG00000204592	chr6:32415294-32416007	test	1291	61664	TRUE	0.392	0.0452736725174638	0.988084230229293	1	59	62896	-0.329902846653021	TRUE	1	0.2707536	0.841728253683177	0.133531920984761	20	0	NA
HLA-E	ENSG00000204592	chr6:32439511-32440091	test	1082	61873	TRUE	0.000538722372709043	-0.14645710584925	0.312634492134901	0.114708051927687	70	62885	-0.486720497709106	TRUE	0.80466571995839	0.175941	0.767018510502049	-0.219293238704204	20	0	NA
HLA-E	ENSG00000204592	chr6:32473155-32474197	test	1120	61835	TRUE	0.896	-0.00169228597453541	0.998424713919968	0.64	106	62849	0.347495849638978	TRUE	1	0.4143166	0.906385742561875	-0.135222322008084	20	0	NA
HLA-E	ENSG00000204592	chr6:32475226-32476196	test	1142	61813	TRUE	0.24	-0.0469094393956238	0.983913775172544	0.111851549432593	37	62918	-0.619205834899866	TRUE	0.795622528588223	0.2407934	0.812380182511618	-0.149837902673405	20	0	NA
HLA-E	ENSG00000204592	chr6:32483958-32484937	test	1250	61705	TRUE	0.572	0.0239106451118651	0.991037925560064	0.165106205840189	96	62859	0.415557523395832	TRUE	0.87419445749178	0.1025519	0.669500719690287	-0.18118203055887	20	0	NA
HLA-E	ENSG00000204592	chr6:32521797-32522141	test	1201	61754	TRUE	0.652	0.0197360411600811	0.992658954926207	0.8	77	62878	0.350792366590492	TRUE	1	0.4478291	0.916695937576952	0.0960787881749464	20	0	NA
HLA-E	ENSG00000204592	chr6:32530041-32530840	test	1160	61795	TRUE	0.352	-0.0341182158041748	0.986924531045514	0.96	48	62907	-0.435989733167301	TRUE	1	0.5950358	0.969356040070583	-0.136512764429009	20	0	NA
HLA-E	ENSG00000204592	chr6:32558427-32558954	test	1218	61737	TRUE	0.74	-0.00422817151807209	0.994124626071085	0.56	67	62888	-0.362700422725482	TRUE	1	0.4454958	0.916695937576952	-0.119746733372929	20	0	NA
HLA-E	ENSG00000204592	chr6:32583639-32584799	test	1312	61643	TRUE	0.504	-0.0162304958663944	0.991037925560064	0.257254225909488	46	62909	-0.521945886108266	TRUE	0.986710236364897	0.3462396	0.87598915567312	-0.13863080633181	20	0	NA
HLA-E	ENSG00000204592	chr6:32589565-32590024	test	1382	61573	TRUE	0.308	0.043121176854211	0.984943282138106	0.72	69	62886	-0.363650496764732	TRUE	1	0.3104784	0.858569639250477	0.138060386787757	20	0	NA
HLA-E	ENSG00000204592	chr6:32609751-32610407	test	1091	61864	TRUE	0.568	0.032739578044652	0.991037925560064	1	59	62896	0.305310621338328	TRUE	1	0.8781159	0.9999952	0.112364838017679	20	0	NA
HLA-E	ENSG00000204592	chr6:32614485-32614951	test	1282	61673	TRUE	0.508	-0.0145269091953524	0.991037925560064	0.72	58	62897	-0.372475509701167	TRUE	1	0.0935849	0.646156333610303	-0.164586484488458	20	0	NA
HLA-E	ENSG00000204592	chr6:32622509-32622789	test	1041	61914	TRUE	0.232	-0.0378412463626581	0.983913775172544	0.56	26	62929	-0.591076281008669	TRUE	1	0.4344406	0.916156937880711	-0.163956449152305	20	0	NA
HLA-E	ENSG00000204592	chr6:32664796-32665308	test	1242	61713	TRUE	0.844	-0.00346590794547597	0.996722802511863	1	87	62868	0.31649606139655	TRUE	1	0.7824049	0.99448222798195	-0.0656340344383349	19	0	NA
HLA-E	ENSG00000204592	chr6:32666396-32666894	test	1117	61838	TRUE	0.672	-0.017642637486408	0.993040915503998	0.684	63	62892	-0.399503866421593	TRUE	1	0.3635264	0.888671216248023	-0.125536265286258	19	0	NA
HLA-E	ENSG00000204592	chr6:32692104-32692347	test	1264	61691	TRUE	0.964	-0.000779324150841365	0.999215681997873	0.284720983278061	90	62865	0.424236683918361	TRUE	1	0.1556811	0.744737151277438	-0.163909910446135	20	0	NA
HLA-E	ENSG00000204592	chr6:32700385-32701020	test	1096	61859	TRUE	0.368	0.046290741106954	0.987155547980228	0.64	58	62897	0.42292610654992	TRUE	1	0.175941	0.767018510502049	0.131581430161925	20	0	NA
HLA-E	ENSG00000204592	chr6:32745672-32745953	test	1165	61790	TRUE	0.76	-0.00358581211649334	0.994124626071085	0.197169170628342	51	62904	-0.512930057995751	TRUE	0.916070812175107	0.4044555	0.901517624660474	-0.127741715734475	18	0	NA
HLA-E	ENSG00000204592	chr6:32761119-32761904	test	1459	61496	TRUE	0.16	0.0606156879698942	0.977412127758062	1	71	62884	0.319021283939556	TRUE	1	0.9813687	0.9999952	0.0910507376605382	20	0	NA
HLA-E	ENSG00000204592	chr6:32763294-32763473	test	1374	61581	TRUE	0.924	0.00850437699790962	0.998424713919968	1	66	62889	0.304248691333928	TRUE	1	0.8279724	0.999728115681602	-0.0969357741750486	20	0	NA
HLA-E	ENSG00000204592	chr6:32785828-32786407	test	1320	61635	TRUE	0.924	0.00731559945171778	0.998424713919968	1	72	62883	0.354431095314164	TRUE	1	0.6460739	0.983232455665361	0.128735354310196	20	0	NA
HLA-E	ENSG00000204592	chr6:32796677-32797916	test	1059	61896	TRUE	0.784	-0.0101866755511906	0.994265572447195	1	27	62928	-0.446009512092219	TRUE	1	0.9628358	0.9999952	-0.0902288531878184	18	0	NA
HLA-E	ENSG00000204592	chr6:32800117-32800295	test	466	62489	TRUE	0.644	-0.0141357015449906	0.992648502810424	1	69	62886	0.170635665489036	TRUE	1	0.967395	0.9999952	-0.0423738817463888	8	0	NA
HLA-E	ENSG00000204592	chr6:32807243-32807426	test	1266	61689	TRUE	0.448	0.030674182439772	0.98952663512062	1	45	62910	-0.396099213009955	TRUE	1	0.9526633	0.9999952	0.0798144069234945	20	0	NA
HLA-E	ENSG00000204592	chr6:32816993-32817234	test	817	62138	TRUE	0.884	0.0081115955246851	0.998424713919968	0.0484095113337748	19	62936	-0.871818775165703	TRUE	0.688018401112611	0.1421094	0.724976885441707	-0.1394334986294	16	0	NA
HLA-E	ENSG00000204592	chr6:32819787-32820652	test	1212	61743	TRUE	0.572	0.030071658620594	0.991037925560064	0.8	44	62911	-0.415872705638729	TRUE	1	0.5812739	0.961421319681711	0.111852312234205	20	0	NA
HLA-E	ENSG00000204592	chr6:32825915-32826883	test	1009	61946	TRUE	0.876	0.00953965055777273	0.998321223478208	0.045870696798827	42	62913	-0.652431959049454	TRUE	0.687286248259429	0.1479633	0.726265503133987	0.12242033914391	20	0	NA
HLA-E	ENSG00000204592	chr6:32829550-32829856	test	1369	61586	TRUE	0.728	-0.0119249133264248	0.994124626071085	1	71	62884	-0.266523875851759	TRUE	1	0.4344406	0.916156937880711	-0.127575638961613	20	0	NA
HLA-E	ENSG00000204592	chr6:32837657-32839102	test	1169	61786	TRUE	0.384	-0.0333304759394695	0.987155547980228	1	55	62900	-0.248920274134467	TRUE	1	0.917649	0.9999952	-0.109724922888391	20	0	NA
HLA-E	ENSG00000204592	chr6:32843667-32845108	test	1428	61527	TRUE	0.28	0.0469523026357583	0.984490861618799	1	80	62875	0.296321524330967	TRUE	1	0.4344406	0.916156937880711	0.130774694095565	20	0	NA
HLA-E	ENSG00000204592	chr6:32853059-32854603	test	1259	61696	TRUE	0.764	-0.00786645678542852	0.994124626071085	1	47	62908	-0.385120257754457	TRUE	1	0.9674361	0.9999952	-0.0625133621825576	20	0	NA
HLA-E	ENSG00000204592	chr6:32857713-32857900	test	1288	61667	TRUE	0.088	0.0716842155898769	0.957612698412698	1	72	62883	0.320882552483235	TRUE	1	0.8031908	0.998478927799171	0.101969410366663	19	0	NA
HLA-E	ENSG00000204592	chr6:32861089-32861520	test	1157	61798	TRUE	0.144	0.0635176539522813	0.969756027862118	0.108443893658199	36	62919	-0.640306960481543	TRUE	0.793075763170919	0.0844701	0.631620171268238	0.165946743063772	20	0	NA
HLA-E	ENSG00000204592	chr6:32866897-32867503	test	1160	61795	TRUE	0.968	0.00440193094525476	0.999215681997873	1	49	62906	-0.423277174800226	TRUE	1	0.5073952	0.940317188916877	-0.11543995069516	20	0	NA
HLA-E	ENSG00000204592	chr6:32868045-32868528	test	1314	61641	TRUE	0.104	0.0670473608385862	0.962706382978723	1	71	62884	0.317576909292514	TRUE	1	0.4143166	0.906385742561875	0.152081589718951	20	0	NA
HLA-E	ENSG00000204592	chr6:32885752-32886155	test	1037	61918	TRUE	0.036	0.100490779768795	0.919658536585366	0.88	81	62874	0.359541571219716	TRUE	1	0.0387065	0.535558088051624	0.199962372619085	20	0	NA
HLA-E	ENSG00000204592	chr6:32893821-32895308	test	1306	61649	TRUE	0.232	-0.0424246045102814	0.983913775172544	0.48	44	62911	-0.482988054932454	TRUE	1	0.6939945	0.987747779945294	-0.126398345124559	20	0	NA
HLA-E	ENSG00000204592	chr6:32915154-32915381	test	182	62773	TRUE	0.096	0.204773466391667	0.962706382978723	0.264	67	62888	0.304530215384995	TRUE	0.992931590561874	0.1661782	0.752494376592411	0.210759568250696	3	0	NA
HLA-E	ENSG00000204592	chr6:32933624-32934051	test	1305	61650	TRUE	0.772	-0.00689661005247899	0.994124626071085	1	62	62893	0.339040654269762	TRUE	1	0.1795912	0.767018510502049	-0.147281825338975	19	0	NA
HLA-E	ENSG00000204592	chr6:32937142-32937447	test	1042	61913	TRUE	0.052	-0.0874781189224096	0.931628502095742	0.72	55	62900	-0.375127608434775	TRUE	1	0.7899789	0.997289258685499	-0.150210784855995	18	0	NA
HLA-E	ENSG00000204592	chr6:32940624-32941835	test	1157	61798	TRUE	0.032	-0.0868090180245766	0.919658536585366	0.48	58	62897	-0.434813732228334	TRUE	1	0.4911309	0.934860496260411	-0.138343336759476	20	0	NA
HLA-E	ENSG00000204592	chr6:32947659-32948247	test	1048	61907	TRUE	0.976	0.00354460543390545	0.999512642928923	1	60	62895	0.288134567380446	TRUE	1	0.8393522	0.999728115681602	-0.101085587267584	20	0	NA
HLA-E	ENSG00000204592	chr6:32952896-32953531	test	1155	61800	TRUE	0.948	0.00223801887388353	0.999113620482433	0.107857604956948	82	62873	0.467022350093956	TRUE	0.79148401323043	0.2857418	0.847413797263951	-0.0958414567068431	19	0	NA
HLA-E	ENSG00000204592	chr6:32954999-32955373	test	1112	61843	TRUE	0.84	0.0201807550965878	0.996446234191153	1	89	62866	0.251492739370162	TRUE	1	0.8033216	0.998478927799171	0.0852296496496453	20	0	NA
HLA-E	ENSG00000204592	chr6:32967566-32967796	test	1194	61761	TRUE	0.356	-0.0378179867213171	0.986924531045514	0.88	76	62879	-0.308754268301357	TRUE	1	0.5758832	0.959491911706523	-0.119151018992333	20	0	NA
HLA-E	ENSG00000204592	chr6:32968139-32970511	test	1168	61787	TRUE	0.052	-0.0729562796008807	0.931628502095742	0.0292189018020556	121	62834	-0.400047864300949	TRUE	0.653932795549709	0.0124151	0.395832512697652	-0.156030696797666	20	0	NA
HLA-E	ENSG00000204592	chr6:32970678-32971108	test	1293	61662	TRUE	0.432	-0.0242294736972979	0.988469688694702	0.0318140377474163	53	62902	-0.5725065685686	TRUE	0.654681925107639	0.1096621	0.677982329975975	-0.138760829053174	20	0	NA
HLA-E	ENSG00000204592	chr6:32971492-32972732	test	1235	61720	TRUE	0.228	-0.0392626301399774	0.983913775172544	0.224085275715017	152	62803	-0.279548511949232	TRUE	0.944954653461458	0.4646657	0.930929353683721	-0.146847153254644	20	0	NA
HLA-E	ENSG00000204592	chr6:32980541-32981208	test	1176	61779	TRUE	0.992	-0.0020414542980749	0.999924809627776	1	98	62857	0.230523111935573	TRUE	1	0.6913519	0.987747779945294	-0.0916928033280714	19	0	NA
HLA-E	ENSG00000204592	chr6:32981697-32982715	test	1042	61913	TRUE	0.688	-0.0184929774999385	0.994124626071085	0.674831661416444	69	62886	0.406232047248747	TRUE	1	0.5533599	0.95628403024911	-0.130804877815069	19	0	NA
HLA-E	ENSG00000204592	chr6:32982865-32983834	test	1186	61769	TRUE	0.38	0.0456977444656324	0.987155547980228	0.48	29	62926	-0.573305171578457	TRUE	1	0.3307306	0.872360414137017	0.124588373240675	20	0	NA
HLA-E	ENSG00000204592	chr6:32984036-32984375	test	1181	61774	TRUE	0.916	0.0117050467088453	0.998424713919968	0.56	27	62928	-0.640152292000411	TRUE	1	0.0935849	0.646156333610303	-0.167608446354172	20	0	NA
HLA-E	ENSG00000204592	chr6:32984455-32985094	test	1387	61568	TRUE	0.288	0.0481894360742054	0.984943282138106	0.88	64	62891	0.396555323707762	TRUE	1	0.8214608	0.999728115681602	0.123897014386985	20	0	NA
HLA-E	ENSG00000204592	chr6:32999970-33000394	test	1284	61671	TRUE	0.96	0.00606253861575112	0.999215681997873	1	182	62773	0.211607532649956	TRUE	1	0.5721737	0.959491911706523	0.0878573673075302	20	0	NA
HLA-E	ENSG00000204592	chr6:33009235-33009931	test	1209	61746	TRUE	0.76	-0.00693248799422008	0.994124626071085	0.72	61	62894	-0.361728307886151	TRUE	1	0.6137	0.971207061568497	-0.14777707325378	20	0	NA
HLA-E	ENSG00000204592	chr6:33014769-33015436	test	1256	61699	TRUE	0.736	-0.00318262314374262	0.994124626071085	1	46	62909	-0.332776258721669	TRUE	1	0.6137	0.971207061568497	0.101960485258669	20	0	NA
HLA-E	ENSG00000204592	chr6:33029981-33030179	test	1319	61636	TRUE	0.056	-0.0767092449156488	0.931628502095742	0.129610013219884	33	62922	-0.690098251925294	TRUE	0.821666912610938	0.0259178	0.484605049327354	-0.206903485155815	20	0	NA
HLA-E	ENSG00000204592	chr6:33049436-33049677	test	1070	61885	TRUE	0.528	-0.0223705739270654	0.991037925560064	1	27	62928	-0.475937704264883	TRUE	1	0.4756955	0.930929353683721	-0.117972090172544	18	0	NA
HLA-E	ENSG00000204592	chr6:33051226-33051462	test	1419	61536	TRUE	0.184	0.0473164457821533	0.979766140792788	0.179328960157681	67	62888	0.458470575727376	TRUE	0.892813969106783	0.1797321	0.767018510502049	0.158153984504247	20	0	NA
HLA-E	ENSG00000204592	chr6:33062023-33062329	test	1184	61771	TRUE	0.172	-0.0505596208241079	0.978149605718918	1	30	62925	-0.433723810213784	TRUE	1	0.7001184	0.987747779945294	-0.170112260687178	20	0	NA
HLA-E	ENSG00000204592	chr6:33069402-33069630	test	1275	61680	TRUE	0.8	0.0130967225320879	0.994487669787683	1	63	62892	-0.297706782502894	TRUE	1	0.9566816	0.9999952	0.0723812590515407	20	0	NA
HLA-E	ENSG00000204592	chr6:33073469-33073887	test	1203	61752	TRUE	0.328	-0.0356040526856898	0.985659932257422	0.56	43	62912	-0.50173956207187	TRUE	1	0.5950358	0.969356040070583	-0.152244232128763	20	0	NA
HLA-E	ENSG00000204592	chr6:33075566-33076192	test	1466	61489	TRUE	0.716	0.0157804916294397	0.994124626071085	0.725336681892232	118	62837	0.292186477185963	TRUE	1	0.8124675	0.999017253725831	-0.0968325944852036	20	0	NA
HLA-E	ENSG00000204592	chr6:33080171-33081452	test	1361	61594	TRUE	0.152	0.0690514667422621	0.974630048465267	0.124798371131554	69	62886	0.504861978114365	TRUE	0.817838448089805	0.316439	0.865706550075532	0.150526384174822	20	0	NA
HLA-E	ENSG00000204592	chr6:33082767-33083042	test	1299	61656	TRUE	0.64	0.0277479996476782	0.992648502810424	0.253151510675956	34	62921	-0.659313230622472	TRUE	0.982769589687583	0.4996696	0.939165200124213	-0.111959608555471	20	0	NA
HLA-E	ENSG00000204592	chr6:33091862-33092619	test	1265	61690	TRUE	0.568	-0.0219231803061373	0.991037925560064	1	78	62877	0.298306122987168	TRUE	1	0.5564892	0.95628403024911	-0.11924131472884	20	0	NA
HLA-E	ENSG00000204592	chr6:33112210-33112672	test	1245	61710	TRUE	0.056	0.0808467000525082	0.931628502095742	0.0197450075976707	93	62862	0.509815800145196	TRUE	0.620250782144221	0.0731592	0.60892140930698	0.135413566319431	20	0	NA
HLA-E	ENSG00000204592	chr6:33116430-33118817	test	1244	61711	TRUE	0.38	0.0436046611741201	0.987155547980228	1	80	62875	0.319539118669519	TRUE	1	0.7077264	0.991100839405561	0.0977421634205561	20	0	NA
HLA-E	ENSG00000204592	chr6:33123471-33124880	test	1242	61713	TRUE	0.056	0.0762122300983781	0.931628502095742	0.114323182728117	58	62897	0.517624959682879	TRUE	0.803573981135721	0.0308919	0.5011844279641	0.183986220425408	20	0	NA
HLA-E	ENSG00000204592	chr6:33125958-33126566	test	1232	61723	TRUE	0.268	0.0546685176564599	0.983913775172544	0.48	74	62881	0.402436958783533	TRUE	1	0.0935849	0.646156333610303	0.163622340778997	20	0	NA
HLA-E	ENSG00000204592	chr6:33136422-33136837	test	1193	61762	TRUE	0.196	-0.0526111106636016	0.979766140792788	1	40	62915	-0.33718737838446	TRUE	1	0.9352183	0.9999952	-0.127634056816561	20	0	NA
HLA-E	ENSG00000204592	chr6:33143151-33143611	test	1380	61575	TRUE	0.688	-0.00802433292880345	0.994124626071085	1	68	62887	-0.279784843340761	TRUE	1	0.8695639	0.9999952	0.0701179554861703	20	0	NA
HLA-E	ENSG00000204592	chr6:33148150-33148553	test	1217	61738	TRUE	0.464	0.0378973022259994	0.990799276270007	0.106691430666567	36	62919	-0.676015999657963	TRUE	0.79148401323043	0.2417769	0.812380182511618	-0.158999215023598	20	0	NA
HLA-E	ENSG00000204592	chr6:33161357-33162470	test	1173	61782	TRUE	0.04	0.0854260311302308	0.925558716875872	0.0940818117360702	75	62880	0.48803386966785	TRUE	0.771364694327874	0.2586807	0.835211838976053	0.176615520656089	19	0	NA
HLA-E	ENSG00000204592	chr6:33170110-33170273	test	1276	61679	TRUE	0.796	-0.00629597772118151	0.994487669787683	0.104688884743867	40	62915	-0.582596585769815	TRUE	0.789412384449783	0.2791757	0.847413797263951	-0.111507715746886	20	0	NA
HLA-E	ENSG00000204592	chr6:33172538-33173310	test	1091	61864	TRUE	0.148	0.0643543291341864	0.971871821664925	1	37	62918	0.456332694862968	TRUE	1	0.232663	0.812380182511618	0.139798164753482	20	0	NA
HLA-E	ENSG00000204592	chr6:33175635-33175999	test	1226	61729	TRUE	0.86	-0.0031322306840682	0.997099149793214	1	74	62881	0.297540004636666	TRUE	1	0.8966275	0.9999952	-0.0893748729549963	20	0	NA
HLA-E	ENSG00000204592	chr6:33178894-33179564	test	1373	61582	TRUE	0.12	-0.0474955948666311	0.96532342314442	1	75	62880	-0.298718841327928	TRUE	1	0.9566816	0.9999952	-0.110353561940926	20	0	NA
HLA-E	ENSG00000204592	chr6:33183035-33183424	test	1224	61731	TRUE	0.72	0.016112835364896	0.994124626071085	0.00178415199750315	106	62849	0.583988354472381	TRUE	0.361562753884251	0.0082736	0.362345502916397	-0.138048398226797	20	0	NA
HLA-E	ENSG00000204592	chr6:33184979-33185475	test	1200	61755	TRUE	0.824	0.0176207410677298	0.99595080947444	0.134833543447621	69	62886	0.518295062508362	TRUE	0.830855418633635	0.3339	0.87598915567312	0.118433348404475	20	0	NA
HLA-E	ENSG00000204592	chr6:33192035-33193499	test	1215	61740	TRUE	0.664	-0.0112000286308627	0.993040915503998	1	75	62880	-0.264470308400305	TRUE	1	0.2514057	0.822277491164343	-0.140605540122881	20	0	NA
HLA-E	ENSG00000204592	chr6:33197523-33197806	test	1217	61738	TRUE	0.92	0.0130130517393896	0.998424713919968	0.8	47	62908	-0.39270032334668	TRUE	1	0.4814387	0.930929353683721	-0.0986965048299564	20	0	NA
HLA-E	ENSG00000204592	chr6:33199885-33200000	test	924	62031	TRUE	0.344	-0.0411442113602045	0.986924531045514	0.243877914564608	27	62928	-0.615215995352149	TRUE	0.970074765237155	0.2490574	0.822277491164343	-0.16626858287675	17	0	NA
HLA-F	ENSG00000204642	chr11:5269651-5269865	test	5	323	TRUE	0.432	0.614007847327418	0.988469688694702	0.006	3	325	3.52926285131283	TRUE	0.487555012224939	0.0059994	0.331300187397709	3.52926285131282	1	0	NA
HLA-F	ENSG00000204642	chr6:29723163-29724697	test	64	264	TRUE	3.15259418903758e-76	3.38847260320871	1.82879563833617e-72	0.0028	4	324	3.55687717359035	TRUE	0.403112472538811	0	1e-07	4.25192774208911	7	0	NA
HLA-F	ENSG00000204642	chr6:29748405-29749554	test	18	310	TRUE	0.000121175683532593	1.50559898405947	0.121841341954132	0.0016	4	324	4.08810588191589	TRUE	0.337625396825397	0.0002046	0.0786113410404624	3.58725994427104	2	0	NA
HLA-F	ENSG00000204642	chr6:29759411-29759982	test	6	322	TRUE	0.872	-0.10810077431799	0.99784925873659	0.052	3	325	2.33128920074318	TRUE	0.698744200799169	0.0519284	0.56649938421139	2.33128920074317	1	0	NA
HLA-F	ENSG00000204642	chr6:29760264-29760749	test	8	320	TRUE	0.772	0.206020862487797	0.994124626071085	0.0156	3	325	2.87763990413403	TRUE	0.586629864278876	0.0155934	0.425315263848995	2.87763990413402	1	0	NA
HLA-F	ENSG00000204642	chr6:29791892-29793373	test	8	320	TRUE	0.272	0.633660294416625	0.983913775172544	0.0072	3	325	3.22284460004843	TRUE	0.510816522574448	0.0071894	0.345538263195951	3.22284460004842	1	0	NA
HLA-F	ENSG00000204642	chr6:29850094-29850626	test	8	320	TRUE	0.808	0.152771939421591	0.99524526329544	0.0108	3	325	3.15425511527119	TRUE	0.554325463561912	0.0107917	0.380341621951219	3.15425511527119	1	0	NA
HLA-F	ENSG00000204642	chr6:30130716-30131520	test	9	319	TRUE	0.368	0.447428933090599	0.987155547980228	0.0048	3	325	3.11868715648071	TRUE	0.467266924074138	0.0048013	0.313090577148438	3.11868715648071	1	0	NA
HLA-F	ENSG00000204642	chr6:30147145-30147402	test	10	318	TRUE	0.364	0.446423072550441	0.987018374024666	0.0028	4	324	3.35045702250259	TRUE	0.403112472538811	0.0028052	0.275434526451613	3.35045702250259	1	0	NA
HLA-F	ENSG00000204642	chr6:30149290-30149508	test	8	320	TRUE	0.348	0.567857854809692	0.986924531045514	0.0056	3	325	3.28582669552001	TRUE	0.487555012224939	0.0055926	0.325246776715899	3.28582669552001	1	0	NA
HLA-F	ENSG00000204642	chr6:30185925-30186543	test	13	315	TRUE	0.0341252334062962	0.970671808719985	0.919658536585366	0.0076	3	325	3.20911359524313	TRUE	0.510816522574448	0.0075796	0.356216744966443	3.20911359524313	1	0	NA
HLA-F	ENSG00000204642	chr6:30308057-30310057	test	10	318	TRUE	0.084	0.699738959399054	0.952	0.0012	4	324	3.10334819650994	TRUE	0.295422222222222	0.0012062	0.206108262210797	3.10334819650993	1	0	NA
HLA-F	ENSG00000204642	chr6:30508894-30509757	test	9	319	TRUE	0.292	0.476463737794987	0.984943282138106	0.0144	3	325	3.05456197334902	TRUE	0.580056841102353	0.0143953	0.414582145147314	3.05456197334901	1	0	NA
HLA-F	ENSG00000204642	chr6:30541492-30542052	test	8	320	TRUE	0.364	0.524639225157522	0.987018374024666	0.0132	3	325	2.9458192283149	TRUE	0.56500099087076	0.0131798	0.4038579191548	2.94581922831489	1	0	NA
HLA-F	ENSG00000204642	chr6:30597208-30598002	test	8	320	TRUE	0.728	0.196474621798654	0.994124626071085	0.0028	3	325	3.163418443783	TRUE	0.403112472538811	0.0028052	0.275434526451613	3.163418443783	1	0	NA
HLA-F	ENSG00000204642	chr6:30646848-30648070	test	12	316	TRUE	0.024	0.8629456470444	0.919658536585366	0.0216	3	325	2.56568073328676	TRUE	0.633802145411204	0.0215783	0.468503632231405	2.56568073328676	1	0	NA
HLA-F	ENSG00000204642	chr6:30666373-30666625	test	10	318	TRUE	0.172	0.680175320396637	0.978149605718918	0.0032	3	325	3.21163764473216	TRUE	0.417088050417278	0.0032112	0.275434526451613	3.21163764473216	1	0	NA
HLA-F	ENSG00000204642	chr6:30686482-30687998	test	8	320	TRUE	0.86	0.0814815968831422	0.997099149793214	0.068	3	325	2.22315143366531	TRUE	0.72959697036297	0.0679081	0.599204315960912	2.2231514336653	1	0	NA
HLA-F	ENSG00000204642	chr6:30757410-30757958	test	5	323	TRUE	0.708	-0.286646930953365	0.994124626071085	0.0044	3	325	3.54605544024776	TRUE	0.465713375796178	0.0044096	0.308080561403509	3.54605544024775	1	0	NA
HLA-F	ENSG00000204642	chr6:30819960-30820556	test	9	319	TRUE	0.68	0.234660533680703	0.993743774586749	0.16	3	325	1.86346600927109	TRUE	0.86412616301878	0.0205915	0.461624622259696	1.90241319358389	2	0	NA
HLA-F	ENSG00000204642	chr6:30821835-30822246	test	12	316	TRUE	0.044	0.870137858049718	0.925558716875872	0.0044	4	324	2.98250953149676	TRUE	0.465713375796178	0.0044096	0.308080561403509	2.98250953149676	1	0	NA
HLA-F	ENSG00000204642	chr6:30842041-30842500	test	3	325	TRUE	0.176	-1.04896559432012	0.978149605718918	0.01	3	325	3.07825176691094	TRUE	0.541824884902516	0.0099936	0.373886445604396	3.07825176691093	1	0	NA
HLA-F	ENSG00000204642	chr6:30915349-30915863	test	9	319	TRUE	0.544	0.288171970679119	0.991037925560064	0.132	3	325	2.08700294995761	TRUE	0.824163896189628	0.0014654	0.225149140692641	2.04807025686998	3	0	NA
HLA-F	ENSG00000204642	chr6:30974571-30974809	test	8	320	TRUE	0.336	0.522954595457758	0.986924531045514	0.0104	3	325	2.82379424289932	TRUE	0.549950676213206	0.0104007	0.375929597063622	2.82379424289932	1	0	NA
HLA-F	ENSG00000204642	chr6:31086852-31087115	test	6	322	TRUE	0.908	-0.179112874270178	0.998424713919968	0.068	3	325	2.20603060426645	TRUE	0.72959697036297	0.0679081	0.599204315960912	2.20603060426644	1	0	NA
HLA-F	ENSG00000204642	chr6:31164051-31164328	test	9	319	TRUE	0.352	0.482444619602404	0.986924531045514	0.0204	3	325	2.90040551347764	TRUE	0.626322401847575	0.0203769	0.46156731813542	2.90040551347763	1	0	NA
HLA-F	ENSG00000204642	chr6:31178771-31179009	test	12	316	TRUE	0.104	0.797040408771702	0.962706382978723	0.012	3	325	3.11777551982151	TRUE	0.55662247034194	0.0119711	0.395290122702434	3.1177755198215	1	0	NA
HLA-F	ENSG00000204642	chr6:31416045-31417027	test	6	322	TRUE	0.548	0.188697914677192	0.991037925560064	0.012	3	325	2.73078648603111	TRUE	0.55662247034194	0.0119711	0.395290122702434	2.7307864860311	1	0	NA
HLA-F	ENSG00000204642	chr6:31475434-31475678	test	11	317	TRUE	0.16	0.705603003165059	0.977412127758062	0.0136	3	325	3.0517489661743	TRUE	0.572022108125818	0.0135784	0.405091646954202	3.05174896617429	1	0	NA
HLA-F	ENSG00000204642	chr6:31515513-31516701	test	12	316	TRUE	0.0073620817071509	1.12085419209987	0.783545091264491	8e-04	3	325	3.36901141978365	TRUE	0.240149913710753	0.0008147	0.167933898461538	3.36901141978364	1	0	NA
HLA-F	ENSG00000204642	chr6:31665807-31669106	test	9	319	TRUE	0.252	0.605991343754154	0.983913775172544	0.0056	3	325	2.74255703914489	TRUE	0.487555012224939	0.0055926	0.325246776715899	2.74255703914488	1	0	NA
HLA-F	ENSG00000204642	chr6:31666094-31666177	test	6	322	TRUE	0.068	1.14402267489806	0.943343635025754	0.06	3	325	2.44620371949586	TRUE	0.717874845236881	0.0599549	0.585150513715711	2.44620371949585	1	0	NA
HLA-F	ENSG00000204642	chr6:31691466-31692043	test	7	321	TRUE	0.968	-0.00497595111099791	0.999215681997873	0.012	3	325	3.19826682627626	TRUE	0.55662247034194	0.0119711	0.395290122702434	3.19826682627625	1	0	NA
HLA-F	ENSG00000204642	chr6:31711205-31712020	test	11	317	TRUE	0.12	0.683479947286719	0.96532342314442	0.0376	3	325	2.62157275464426	TRUE	0.673113924050633	0.0009126	0.180432618343195	2.75909759188862	2	0	NA
HLA-F	ENSG00000204642	chr6:31717532-31717882	test	14	314	TRUE	0.0207626426044766	1.03110723925352	0.919658536585366	0.04	3	325	2.38970402582044	TRUE	0.673113924050633	0.0398883	0.53630441859996	2.38970402582043	1	0	NA
HLA-F	ENSG00000204642	chr6:31747177-31747395	test	10	318	TRUE	0.248	0.563643809690875	0.983913775172544	0.0184	3	325	2.63401904561324	TRUE	0.610140195527982	0.0183998	0.446591384727273	2.63401904561323	1	0	NA
HLA-F	ENSG00000204642	chr6:31762763-31764032	test	10	318	TRUE	0.296	0.563617340561763	0.984943282138106	0.032	3	325	2.24395873065829	TRUE	0.654681925107639	0.0319241	0.5011844279641	2.24395873065829	1	0	NA
HLA-F	ENSG00000204642	chr6:31791353-31791641	test	5	323	TRUE	0.5	-0.427308281738451	0.991037925560064	0.014	3	325	3.12391892892249	TRUE	0.57764121663563	0.0139925	0.406131119982548	3.12391892892248	1	0	NA
HLA-F	ENSG00000204642	chr6:31794259-31796391	test	12	316	TRUE	0.12	0.715749757451364	0.96532342314442	0.0092	3	325	3.34618894339896	TRUE	0.529458008658009	0.009191	0.369267960120846	3.34618894339896	1	0	NA
HLA-F	ENSG00000204642	chr6:31821242-31822577	test	8	320	TRUE	0.76	0.259025803500725	0.994124626071085	0.0128	3	325	3.12510161152946	TRUE	0.564827252024381	0.0127712	0.402132479393652	3.12510161152945	1	0	NA
HLA-F	ENSG00000204642	chr6:31862357-31865881	test	10	318	TRUE	0.376	0.358651271925318	0.987155547980228	0.048	3	325	2.39143775478452	TRUE	0.687286248259429	0.0479333	0.550176133619948	2.39143775478451	1	0	NA
HLA-F	ENSG00000204642	chr6:31908818-31909158	test	7	321	TRUE	0.16	0.714353748513322	0.977412127758062	0.0044	3	325	3.42627506283046	TRUE	0.465713375796178	0.0044096	0.308080561403509	3.42627506283045	1	0	NA
HLA-F	ENSG00000204642	chr6:31927370-31928524	test	8	320	TRUE	0.356	0.397967565661958	0.986924531045514	0.052	3	325	2.36316091778096	TRUE	0.698744200799169	0.0519284	0.56649938421139	2.36316091778095	1	0	NA
HLA-F	ENSG00000204642	chr6:31945607-31951356	test	6	322	TRUE	0.8	0.0380750132944208	0.994487669787683	0.0128	3	325	2.74209345277249	TRUE	0.564827252024381	0.0127712	0.402132479393652	2.74209345277249	1	0	NA
HLA-F	ENSG00000204642	chr6:32012313-32013264	test	7	321	TRUE	0.796	0.141232214940054	0.994487669787683	0.0028	3	325	3.56257975134484	TRUE	0.403112472538811	0.0028052	0.275434526451613	3.56257975134483	1	0	NA
HLA-F	ENSG00000204642	chr6:32069521-32070330	test	12	316	TRUE	0.088	0.826771270091637	0.957612698412698	0.036	3	325	2.24097020489392	TRUE	0.662308331026847	0.0358695	0.523434833150384	2.24097020489391	1	0	NA
HLA-F	ENSG00000204642	chr6:32071855-32072285	test	7	321	TRUE	0.82	0.0398254099696889	0.99593879851828	0.028	3	325	2.20136322137936	TRUE	0.645875427964838	0.0279569	0.494885524101198	2.20136322137935	1	0	NA
HLA-F	ENSG00000204642	chr6:32085866-32086089	test	10	318	TRUE	0.324	0.387104689761413	0.984943282138106	0.072	3	325	2.05785349547196	TRUE	0.733125	0.0718971	0.604860174281737	2.05785349547195	1	0	NA
HLA-F	ENSG00000204642	chr6:32103513-32103696	test	9	319	TRUE	0.328	0.481080773495094	0.985659932257422	0.0184	3	325	2.88729049871042	TRUE	0.610140195527982	0.0183998	0.446591384727273	2.88729049871042	1	0	NA
HLA-F	ENSG00000204642	chr6:32116811-32117036	test	12	316	TRUE	0.096	0.774690009293012	0.962706382978723	0.0072	3	325	3.16660521473397	TRUE	0.510816522574448	0.0015335	0.225149140692641	3.03432356736148	2	0	NA
HLA-F	ENSG00000204642	chr6:32127536-32128582	test	13	315	TRUE	0.028	0.990335952962585	0.919658536585366	0.0112	3	325	3.15570641328017	TRUE	0.555155853840418	0.0111835	0.3825873623263	3.15570641328017	1	0	NA
HLA-F	ENSG00000204642	chr6:32129256-32129669	test	5	323	TRUE	0.6	-0.311267930550915	0.991589051302842	0.112	3	325	2.23354564996268	TRUE	0.795622528588223	0.0111387	0.3825873623263	2.21035290680847	2	0	NA
HLA-F	ENSG00000204642	chr6:32162807-32166231	test	10	318	TRUE	0.284	0.518944380426761	0.984943282138106	0.0032	3	325	3.27980531307111	TRUE	0.417088050417278	0.0032112	0.275434526451613	3.27980531307111	1	0	NA
HLA-F	ENSG00000204642	chr6:32402860-32403151	test	8	320	TRUE	0.404	0.426641013525019	0.988084230229293	0.0036	3	325	2.9570042177217	TRUE	0.438303046851798	0.0036059	0.293371080783354	2.9570042177217	1	0	NA
HLA-F	ENSG00000204642	chr6:32473155-32474197	test	14	314	TRUE	0.000627633956564094	1.46699037634094	0.355969084490878	0.0188	3	325	2.632449699629	TRUE	0.612233171596969	0.0187953	0.450368994592646	2.632449699629	1	0	NA
HLA-F	ENSG00000204642	chr6:32843667-32845108	test	14	314	TRUE	0.052	0.903780336290458	0.931628502095742	0.048	3	325	2.85664714409502	TRUE	0.687286248259429	0.0025236	0.263217039123631	2.68735279762976	2	0	NA
HLA-F	ENSG00000204642	chr6:32970678-32971108	test	8	320	TRUE	0.756	0.206670030398099	0.994124626071085	0.096	3	325	2.19947666207859	TRUE	0.771364694327874	0.0079367	0.356216744966443	2.21673424100388	2	0	NA
HLA-F	ENSG00000204642	chr6:32971492-32972732	test	13	315	TRUE	0.00708659403872952	1.12764831383226	0.781533730465993	4e-04	4	324	4.16919369790479	TRUE	0.174921052631579	0.000404	0.114760170940171	4.16919369790479	1	0	NA
HLA-F	ENSG00000204642	chr6:33136422-33136837	test	9	319	TRUE	0.444	0.467451498839811	0.989302053479096	0.0156	3	325	3.02968139264146	TRUE	0.586629864278876	0.0155934	0.425315263848995	3.02968139264145	1	0	NA
HLA-F	ENSG00000204642	chr6:33170110-33170273	test	6	322	TRUE	0.752	-0.219454432456004	0.994124626071085	0.056	3	325	2.15518787853677	TRUE	0.706239403114783	0.0559379	0.577310680484397	2.15518787853676	1	0	NA
HLA-F	ENSG00000204642	chr6:33172538-33173310	test	7	321	TRUE	0.636	0.288443975881114	0.992468484873567	0.0076	3	325	3.25616366237798	TRUE	0.510816522574448	0.0075796	0.356216744966443	3.25616366237797	1	0	NA
HLA-F	ENSG00000204642	chr6:33183035-33183424	test	9	319	TRUE	0.204	0.596987409033558	0.980562687233093	0.004	3	325	3.15070087693381	TRUE	0.452947189097104	0.004007	0.301295576923077	3.15070087693381	1	0	NA
HLA-F	ENSG00000204642	chr6:33197523-33197806	test	9	319	TRUE	0.436	0.440359289748068	0.989188363067481	0.0304	3	325	3.03257245501187	TRUE	0.654681925107639	0.0044873	0.308080561403509	2.68892549843813	2	0	NA
HLA-F-AS1	ENSG00000214922	chr11:17719290-17719635	test	6	524	TRUE	0.38	0.428259443608761	0.987155547980228	0.002	4	526	3.48057350100663	TRUE	0.368565048135196	0.0020016	0.243045881294964	3.48057350100663	1	0	NA
HLA-F-AS1	ENSG00000214922	chr6:29723163-29724697	test	10	520	TRUE	0.432	-0.450967146414269	0.988469688694702	0.084	3	527	2.93939410569606	TRUE	0.755462798585188	0.0838883	0.631620171268238	2.93939410569607	1	0	NA
HLA-F-AS1	ENSG00000214922	chr6:29748405-29749554	test	248	282	TRUE	1e-250	4.80445551397382	1.8853e-246	0.006	13	517	3.76590419282518	TRUE	0.487555012224939	0	1e-07	4.61574060579012	15	0	NA
HLA-F-AS1	ENSG00000214922	chr6:29752307-29753422	test	17	513	TRUE	0.148	0.685540417239064	0.971871821664925	0.004	8	522	3.30974662040709	TRUE	0.452947189097104	0.0015335	0.225149140692641	2.87900719847974	2	0	NA
HLA-F-AS1	ENSG00000214922	chr6:29758782-29759248	test	11	519	TRUE	0.84	0.0678177337051178	0.996446234191153	0.084	3	527	2.22395531888341	TRUE	0.755462798585188	0.0838883	0.631620171268238	2.22395531888342	1	0	NA
HLA-F-AS1	ENSG00000214922	chr6:29850094-29850626	test	13	517	TRUE	0.76	0.0878441549953273	0.994124626071085	0.112	3	527	2.32906379156554	TRUE	0.795622528588223	0.0365762	0.52795222888165	2.10333894532396	2	0	NA
HLA-F-AS1	ENSG00000214922	chr6:29863832-29864500	test	15	515	TRUE	0.224	0.536960982214039	0.983310320740439	0.0296	3	527	3.19705681478861	TRUE	0.654681925107639	0.0011262	0.205655258241758	3.00643094578653	2	0	NA
HLA-F-AS1	ENSG00000214922	chr6:29887280-29888879	test	14	516	TRUE	0.34	0.358700424240366	0.986924531045514	0.108	3	527	2.39808596787566	TRUE	0.79148401323043	0.0070615	0.3451308125	2.18935034650772	3	0	NA
HLA-F-AS1	ENSG00000214922	chr6:29917733-29918203	test	9	521	TRUE	0.7	-0.340452121189195	0.994124626071085	0.1	3	527	1.66982900248184	TRUE	0.78147212297615	0.0999498	0.661983181147868	1.66982900248184	1	0	NA
HLA-F-AS1	ENSG00000214922	chr6:29934071-29934293	test	17	513	TRUE	0.0116835640778596	1.00681813761673	0.857917170632471	8e-04	3	527	3.88922591240359	TRUE	0.240149913710753	0.0015335	0.225149140692641	3.26622872693049	2	0	NA
HLA-F-AS1	ENSG00000214922	chr6:30006570-30007933	test	13	517	TRUE	0.312	0.383752057327987	0.984943282138106	0.156	3	527	1.56932165678737	TRUE	0.860810227461398	0.1560908	0.745088364524237	1.56932165678737	1	0	NA
HLA-F-AS1	ENSG00000214922	chr6:30101688-30103715	test	5	525	TRUE	0.08	-1.19128012848739	0.952	0.068	3	527	1.9760402712913	TRUE	0.72959697036297	0.0679081	0.599204315960912	1.9760402712913	1	0	NA
HLA-F-AS1	ENSG00000214922	chr6:30130716-30131520	test	10	520	TRUE	0.508	-0.372041025273946	0.991037925560064	0.08	3	527	2.15797405624285	TRUE	0.751179545133493	0.0798935	0.628608849245653	2.15797405624285	1	0	NA
HLA-F-AS1	ENSG00000214922	chr6:30171513-30172632	test	10	520	TRUE	0.54	-0.297284244372038	0.991037925560064	0.128	3	527	2.00011127444606	TRUE	0.817838448089805	0.1279529	0.702488582059965	2.00011127444607	1	0	NA
HLA-F-AS1	ENSG00000214922	chr6:30185925-30186543	test	10	520	TRUE	0.804	-0.121510219928965	0.994639719150891	0.16	3	527	1.96809094404369	TRUE	0.86412616301878	0.1600885	0.752393190034762	1.96809094404369	1	0	NA
HLA-F-AS1	ENSG00000214922	chr6:30201759-30202174	test	13	517	TRUE	0.508	0.280278915440631	0.991037925560064	0.064	3	527	2.07376645370842	TRUE	0.719858981824298	0.0639286	0.595144823809524	2.07376645370843	1	0	NA
HLA-F-AS1	ENSG00000214922	chr6:30219237-30219674	test	10	520	TRUE	0.916	-0.0901732369434907	0.998424713919968	0.072	3	527	1.99027243029325	TRUE	0.733125	0.0718971	0.604860174281737	1.99027243029325	1	0	NA
HLA-F-AS1	ENSG00000214922	chr6:30308057-30310057	test	10	520	TRUE	0.416	0.357237787743845	0.988084230229293	0.0076	3	527	3.07967992123909	TRUE	0.510816522574448	0.0075796	0.356216744966443	3.07967992123909	1	0	NA
HLA-F-AS1	ENSG00000214922	chr6:30325707-30327514	test	10	520	TRUE	0.868	-0.113932443048165	0.997647015789795	0.216	4	526	1.31665521568319	TRUE	0.934984963714742	0.215983	0.801943358842587	1.3166552156832	1	0	NA
HLA-F-AS1	ENSG00000214922	chr6:30464762-30464931	test	14	516	TRUE	0.864	0.0855245284948882	0.997412445464983	0.244	3	527	1.35608961700356	TRUE	0.970074765237155	0.2439622	0.816618326417565	1.35608961700356	1	0	NA
HLA-F-AS1	ENSG00000214922	chr6:30495980-30497165	test	10	520	TRUE	0.68	0.0874733212506236	0.993743774586749	0.116	3	527	2.11660094671094	TRUE	0.80683867513259	0.1159809	0.687958296684739	2.11660094671094	1	0	NA
HLA-F-AS1	ENSG00000214922	chr6:30508894-30509757	test	8	522	TRUE	0.432	-0.493362232673874	0.988469688694702	0.04	3	527	2.59894656895376	TRUE	0.673113924050633	0.0398883	0.53630441859996	2.59894656895377	1	0	NA
HLA-F-AS1	ENSG00000214922	chr6:30532361-30533007	test	10	520	TRUE	0.812	0.0826654197733294	0.995926551191348	0.288	3	527	1.6194390784428	TRUE	1	0.0696042	0.600777973509934	1.61707862336127	2	0	NA
HLA-F-AS1	ENSG00000214922	chr6:30570784-30571978	test	10	520	TRUE	0.776	-0.219133107295457	0.994124626071085	0.052	3	527	2.8112047705527	TRUE	0.698744200799169	0.0519284	0.56649938421139	2.8112047705527	1	0	NA
HLA-F-AS1	ENSG00000214922	chr6:30614391-30614769	test	13	517	TRUE	0.36	0.322571263329957	0.986924531045514	0.028	3	527	2.74718567105014	TRUE	0.645875427964838	0.0279569	0.494885524101198	2.74718567105015	1	0	NA
HLA-F-AS1	ENSG00000214922	chr6:30614891-30615577	test	12	518	TRUE	0.54	0.305931068458023	0.991037925560064	0.036	3	527	2.92456451621628	TRUE	0.662308331026847	0.019075	0.452665208853981	2.66069636001114	2	0	NA
HLA-F-AS1	ENSG00000214922	chr6:30625977-30627634	test	11	519	TRUE	0.476	0.2341099052225	0.991037925560064	0.012	3	527	2.86968403382843	TRUE	0.55662247034194	8.91e-05	0.0426077482014388	2.9124993015402	2	0	NA
HLA-F-AS1	ENSG00000214922	chr6:30646848-30648070	test	11	519	TRUE	0.66	-0.349507735535797	0.992658954926207	0.072	4	526	2.28827696802714	TRUE	0.733125	0.0718971	0.604860174281737	2.28827696802714	1	0	NA
HLA-F-AS1	ENSG00000214922	chr6:30666373-30666625	test	11	519	TRUE	0.852	0.0310302011521433	0.99694364448858	0.0088	4	526	2.94182395479233	TRUE	0.521333333333333	0.0167982	0.431790250966744	2.24160176381597	2	0	NA
HLA-F-AS1	ENSG00000214922	chr6:30682482-30683008	test	19	511	TRUE	0.000117450731751935	1.4945728878503	0.121215030253902	0.0016	4	526	3.76446451974265	TRUE	0.337625396825397	3.2e-06	0.00291375342465753	3.8167459609123	2	0	NA
HLA-F-AS1	ENSG00000214922	chr6:30684704-30684912	test	14	516	TRUE	0.776	0.0673258638011092	0.994124626071085	0.08	3	527	2.01967663371766	TRUE	0.751179545133493	0.0798935	0.628608849245653	2.01967663371766	1	0	NA
HLA-F-AS1	ENSG00000214922	chr6:30685474-30685641	test	12	518	TRUE	0.252	0.448255381787407	0.983913775172544	0.0044	4	526	3.37477470856158	TRUE	0.465713375796178	0.0044096	0.308080561403509	3.37477470856159	1	0	NA
HLA-F-AS1	ENSG00000214922	chr6:30700400-30700858	test	13	517	TRUE	0.26	0.46488365193219	0.983913775172544	0.0048	3	527	3.19817330955796	TRUE	0.467266924074138	0.0048013	0.313090577148438	3.19817330955796	1	0	NA
HLA-F-AS1	ENSG00000214922	chr6:30707151-30707854	test	8	522	TRUE	0.712	-0.193126776330597	0.994124626071085	0.024	4	526	2.88227099643859	TRUE	0.633802145411204	0.0239701	0.475036840613931	2.88227099643859	1	0	NA
HLA-F-AS1	ENSG00000214922	chr6:30721303-30721829	test	16	514	TRUE	0.256	0.466946185092857	0.983913775172544	0.12	3	527	2.28205496010088	TRUE	0.80683867513259	0.1199906	0.690842371762668	2.28205496010089	1	0	NA
HLA-F-AS1	ENSG00000214922	chr6:30758826-30759331	test	9	521	TRUE	0.584	-0.301004459343433	0.991037925560064	0.1	3	527	2.33800373483088	TRUE	0.78147212297615	0.0999498	0.661983181147868	2.33800373483089	1	0	NA
HLA-F-AS1	ENSG00000214922	chr6:30766589-30766750	test	10	520	TRUE	0.844	-0.103246610563069	0.996722802511863	0.04	3	527	2.32644243168969	TRUE	0.673113924050633	0.0398883	0.53630441859996	2.32644243168969	1	0	NA
HLA-F-AS1	ENSG00000214922	chr6:30781581-30782706	test	7	523	TRUE	0.672	-0.27810852386088	0.993040915503998	0.008	3	527	2.61493751928555	TRUE	0.510816522574448	0.007985	0.356216744966443	2.61493751928555	1	0	NA
HLA-F-AS1	ENSG00000214922	chr6:30802576-30803273	test	9	521	TRUE	0.784	-0.161824375140071	0.994265572447195	0.384	3	527	0.935165398959789	TRUE	1	0.3839667	0.895769568615752	0.935165398959795	1	0	NA
HLA-F-AS1	ENSG00000214922	chr6:30810746-30811218	test	13	517	TRUE	0.616	0.207706269937045	0.992468484873567	0.016	3	527	3.00129877407044	TRUE	0.586629864278876	0.0159975	0.427996212389381	3.00129877407044	1	0	NA
HLA-F-AS1	ENSG00000214922	chr6:30818556-30818778	test	13	517	TRUE	0.264	0.476281076888062	0.983913775172544	0.048	4	526	2.43507056834579	TRUE	0.687286248259429	0.0479333	0.550176133619948	2.4350705683458	1	0	NA
HLA-F-AS1	ENSG00000214922	chr6:30842041-30842500	test	9	521	TRUE	0.896	-0.141252065167588	0.998424713919968	0.008	3	527	3.4130262420713	TRUE	0.510816522574448	0.007985	0.356216744966443	3.41302624207131	1	0	NA
HLA-F-AS1	ENSG00000214922	chr6:30844084-30844576	test	8	522	TRUE	0.364	-0.638449744198999	0.987018374024666	0.084	3	527	2.01071494250173	TRUE	0.755462798585188	0.0838883	0.631620171268238	2.01071494250173	1	0	NA
HLA-F-AS1	ENSG00000214922	chr6:30844980-30845510	test	11	519	TRUE	0.976	-0.0638807544928444	0.999512642928923	0.04	3	527	2.49575394729482	TRUE	0.673113924050633	0.0398883	0.53630441859996	2.49575394729482	1	0	NA
HLA-F-AS1	ENSG00000214922	chr6:30875359-30875732	test	13	517	TRUE	0.54	0.194024123209067	0.991037925560064	0.096	3	527	1.8683481882064	TRUE	0.771364694327874	0.0959402	0.650330929430961	1.86834818820641	1	0	NA
HLA-F-AS1	ENSG00000214922	chr6:30877493-30878082	test	11	519	TRUE	0.6	-0.327308789057623	0.991589051302842	0.144	3	527	1.62356833209772	TRUE	0.838355328768034	0.1440101	0.724976885441707	1.62356833209773	1	0	NA
HLA-F-AS1	ENSG00000214922	chr6:30880617-30881325	test	11	519	TRUE	0.688	0.0797624863748769	0.994124626071085	0.0056	5	525	3.11696525916049	TRUE	0.487555012224939	0.0055926	0.325246776715899	3.1169652591605	1	0	NA
HLA-F-AS1	ENSG00000214922	chr6:30882549-30883059	test	14	516	TRUE	0.308	0.414275988908935	0.984943282138106	0.052	3	527	2.44358391859334	TRUE	0.698744200799169	0.0519284	0.56649938421139	2.44358391859334	1	0	NA
HLA-F-AS1	ENSG00000214922	chr6:30913634-30915262	test	11	519	TRUE	0.932	0.0200451352969075	0.998424713919968	0.048	3	527	2.76566479781711	TRUE	0.687286248259429	0.0479333	0.550176133619948	2.76566479781712	1	0	NA
HLA-F-AS1	ENSG00000214922	chr6:30915349-30915863	test	14	516	TRUE	0.468	0.309024190633744	0.990799276270007	0.136	6	524	1.69340117083732	TRUE	0.830855418633635	0.0135694	0.405091646954202	1.67941636902835	2	0	NA
HLA-F-AS1	ENSG00000214922	chr6:30964039-30964778	test	13	517	TRUE	0.152	0.653855306520406	0.974630048465267	0.0072	3	527	3.1428069686432	TRUE	0.510816522574448	0.0071894	0.345538263195951	3.14280696864321	1	0	NA
HLA-F-AS1	ENSG00000214922	chr6:30966261-30966461	test	6	524	TRUE	0.512	-0.433353298582885	0.991037925560064	0.064	3	527	2.60830423217805	TRUE	0.719858981824298	0.0639286	0.595144823809524	2.60830423217806	1	0	NA
HLA-F-AS1	ENSG00000214922	chr6:30972056-30972234	test	12	518	TRUE	0.532	0.26404658291672	0.991037925560064	0.084	3	527	1.66066492780895	TRUE	0.755462798585188	0.0838883	0.631620171268238	1.66066492780896	1	0	NA
HLA-F-AS1	ENSG00000214922	chr6:31001216-31001927	test	11	519	TRUE	0.52	0.361933098556404	0.991037925560064	0.036	4	526	2.54182195981676	TRUE	0.662308331026847	0.0358695	0.523434833150384	2.54182195981677	1	0	NA
HLA-F-AS1	ENSG00000214922	chr6:31008274-31008455	test	10	520	TRUE	0.788	-0.264592108085139	0.994487669787683	0.304	3	527	1.2953497057271	TRUE	1	0.0592214	0.584680308183573	1.29372388738679	2	0	NA
HLA-F-AS1	ENSG00000214922	chr6:31044219-31044616	test	11	519	TRUE	0.976	-0.0927479784265763	0.999512642928923	0.14	3	527	1.60996471532079	TRUE	0.838355328768034	0.1399821	0.724976885441707	1.6099647153208	1	0	NA
HLA-F-AS1	ENSG00000214922	chr6:31053801-31054266	test	10	520	TRUE	0.864	0.124681634514207	0.997412445464983	0.084	3	527	2.05088951620454	TRUE	0.755462798585188	0.0838883	0.631620171268238	2.05088951620455	1	0	NA
HLA-F-AS1	ENSG00000214922	chr6:31068850-31069378	test	16	514	TRUE	0.34	0.297553348255972	0.986924531045514	0.084	4	526	2.01989400845988	TRUE	0.755462798585188	0.0016924	0.230993486652977	2.05524706105537	3	0	NA
HLA-F-AS1	ENSG00000214922	chr6:31070632-31071235	test	13	517	TRUE	0.14	0.591924009210025	0.968150389729482	0.096	3	527	2.27373278424348	TRUE	0.771364694327874	0.0079367	0.356216744966443	2.34615295023549	2	0	NA
HLA-F-AS1	ENSG00000214922	chr6:31086852-31087115	test	7	523	TRUE	0.264	-0.73643003298492	0.983913775172544	0.088	3	527	2.18892723644732	TRUE	0.761536258299701	0.0878973	0.641684023498408	2.18892723644733	1	0	NA
HLA-F-AS1	ENSG00000214922	chr6:31114273-31115546	test	11	519	TRUE	0.716	-0.325381493777449	0.994124626071085	0.128	3	527	1.91083701108412	TRUE	0.817838448089805	0.1279529	0.702488582059965	1.91083701108412	1	0	NA
HLA-F-AS1	ENSG00000214922	chr6:31115782-31118256	test	10	520	TRUE	0.632	0.191025794479414	0.992468484873567	0.076	3	527	2.68415258108314	TRUE	0.74521218947663	0.0758965	0.616804053674043	2.68415258108314	1	0	NA
HLA-F-AS1	ENSG00000214922	chr6:31125080-31125417	test	12	518	TRUE	0.464	0.229760932322806	0.990799276270007	0.156	3	527	1.79520467293614	TRUE	0.860810227461398	0.1560908	0.745088364524237	1.79520467293615	1	0	NA
HLA-F-AS1	ENSG00000214922	chr6:31131382-31133381	test	14	516	TRUE	0.4	0.316960987108896	0.988084230229293	0.18	3	527	2.02401992087085	TRUE	0.892813969106783	0.180119	0.767018510502049	2.02401992087086	1	0	NA
HLA-F-AS1	ENSG00000214922	chr6:31133357-31133579	test	9	521	TRUE	0.648	-0.302084704209246	0.992658954926207	0.028	3	527	2.44718278276058	TRUE	0.645875427964838	0.0279569	0.494885524101198	2.44718278276059	1	0	NA
HLA-F-AS1	ENSG00000214922	chr6:31142479-31142749	test	11	519	TRUE	0.608	-0.300906274447557	0.991705152052602	0.076	3	527	2.5813753829694	TRUE	0.74521218947663	0.0758965	0.616804053674043	2.58137538296941	1	0	NA
HLA-F-AS1	ENSG00000214922	chr6:31157682-31159681	test	8	522	TRUE	0.496	-0.355683601663154	0.991037925560064	0.288	3	527	1.43748193680299	TRUE	1	0.2879377	0.847413797263951	1.437481936803	1	0	NA
HLA-F-AS1	ENSG00000214922	chr6:31157866-31159144	test	7	523	TRUE	0.34	-0.69974584276591	0.986924531045514	0.048	3	527	2.65471901531239	TRUE	0.687286248259429	0.0479333	0.550176133619948	2.6547190153124	1	0	NA
HLA-F-AS1	ENSG00000214922	chr6:31192567-31192812	test	11	519	TRUE	0.948	-0.0337886420579618	0.999113620482433	0.152	3	527	2.23771100236686	TRUE	0.852500692133399	0.016208	0.428197837837838	2.07458367461216	2	0	NA
HLA-F-AS1	ENSG00000214922	chr6:31210029-31210432	test	8	522	TRUE	0.532	-0.378724311255684	0.991037925560064	0.036	3	527	2.71098527181834	TRUE	0.662308331026847	0.0358695	0.523434833150384	2.71098527181834	1	0	NA
HLA-F-AS1	ENSG00000214922	chr6:31225249-31225486	test	12	518	TRUE	0.668	0.157883724527503	0.993040915503998	0.368	3	527	1.8670662030306	TRUE	1	0.0723266	0.605411806471921	1.75272418657607	2	0	NA
HLA-F-AS1	ENSG00000214922	chr6:31246063-31246842	test	7	523	TRUE	0.276	-0.695694947592639	0.983913775172544	0.0168	4	526	3.30957405595437	TRUE	0.59427795427747	0.0167904	0.431790250966744	3.30957405595437	1	0	NA
HLA-F-AS1	ENSG00000214922	chr6:31416045-31417027	test	11	519	TRUE	0.644	0.221369146786778	0.992648502810424	0.04	3	527	2.68687982176555	TRUE	0.673113924050633	0.0398883	0.53630441859996	2.68687982176556	1	0	NA
HLA-F-AS1	ENSG00000214922	chr6:31441114-31441278	test	10	520	TRUE	0.828	-0.168820445354688	0.99595080947444	0.08	3	527	1.93705185138848	TRUE	0.751179545133493	0.0798935	0.628608849245653	1.93705185138849	1	0	NA
HLA-F-AS1	ENSG00000214922	chr6:31486082-31486696	test	7	523	TRUE	0.656	0.0811310802368652	0.992658954926207	0.088	3	527	1.9025852477513	TRUE	0.761536258299701	0.0878973	0.641684023498408	1.9025852477513	1	0	NA
HLA-F-AS1	ENSG00000214922	chr6:31494826-31495422	test	14	516	TRUE	0.26	0.437708776016501	0.983913775172544	0.072	3	527	2.79021266709241	TRUE	0.733125	0.0148613	0.417564595646714	2.57781259909684	2	0	NA
HLA-F-AS1	ENSG00000214922	chr6:31497604-31498618	test	10	520	TRUE	0.52	-0.415481371195053	0.991037925560064	0.116	3	527	1.79898803158234	TRUE	0.80683867513259	0.1159809	0.687958296684739	1.79898803158234	1	0	NA
HLA-F-AS1	ENSG00000214922	chr6:31497782-31499781	test	14	516	TRUE	0.62	0.111750964894831	0.992468484873567	0.072	3	527	2.0222789820919	TRUE	0.733125	0.0079367	0.356216744966443	1.98105226939408	2	0	NA
HLA-F-AS1	ENSG00000214922	chr6:31498750-31499105	test	11	519	TRUE	0.544	-0.326822737491616	0.991037925560064	0.032	3	527	2.71379188825103	TRUE	0.654681925107639	0.0319241	0.5011844279641	2.71379188825103	1	0	NA
HLA-F-AS1	ENSG00000214922	chr6:31511215-31511680	test	9	521	TRUE	0.568	-0.389024732562078	0.991037925560064	0.044	3	527	2.64593791001539	TRUE	0.68546037837859	0.0439157	0.548772617993574	2.64593791001539	1	0	NA
HLA-F-AS1	ENSG00000214922	chr6:31528277-31530194	test	15	515	TRUE	0.392	0.384456344519783	0.988084230229293	0.048	3	527	3.21594721595293	TRUE	0.687286248259429	0.0031209	0.275434526451613	2.81982423512764	2	0	NA
HLA-F-AS1	ENSG00000214922	chr6:31533582-31537581	test	16	514	TRUE	0.056	0.833165467432929	0.931628502095742	0.096	3	527	1.9187103893825	TRUE	0.771364694327874	0.0959402	0.650330929430961	1.91871038938251	1	0	NA
HLA-F-AS1	ENSG00000214922	chr6:31548048-31548524	test	12	518	TRUE	0.724	0.164000693158789	0.994124626071085	0.444	3	527	0.84595642997747	TRUE	1	0.4439435	0.916695937576952	0.845956429977473	1	0	NA
HLA-F-AS1	ENSG00000214922	chr6:31551431-31551649	test	10	520	TRUE	0.756	0.108011609668779	0.994124626071085	0.0028	3	527	3.52334613479506	TRUE	0.403112472538811	0.0028052	0.275434526451613	3.52334613479506	1	0	NA
HLA-F-AS1	ENSG00000214922	chr6:31558164-31558469	test	12	518	TRUE	0.372	0.364685144443044	0.987155547980228	0.144	3	527	1.92279412797283	TRUE	0.838355328768034	0.1440101	0.724976885441707	1.92279412797284	1	0	NA
HLA-F-AS1	ENSG00000214922	chr6:31558756-31559619	test	11	519	TRUE	0.936	-0.0156314315360273	0.998424713919968	0.088	3	527	2.26323009478583	TRUE	0.761536258299701	0.0878973	0.641684023498408	2.26323009478583	1	0	NA
HLA-F-AS1	ENSG00000214922	chr6:31559695-31560201	test	13	517	TRUE	0.972	0.0157749354262346	0.999215681997873	0.2	3	527	1.61147523488975	TRUE	0.916963375850197	0.2000507	0.789114594326746	1.61147523488975	1	0	NA
HLA-F-AS1	ENSG00000214922	chr6:31567593-31567936	test	10	520	TRUE	0.476	0.260515599241243	0.991037925560064	0.0184	3	527	2.59022194751395	TRUE	0.610140195527982	0.0001574	0.0633467108433735	2.55266733817672	2	0	NA
HLA-F-AS1	ENSG00000214922	chr6:31574156-31574793	test	8	522	TRUE	0.336	-0.626244853346638	0.986924531045514	0.068	3	527	2.37240525236916	TRUE	0.72959697036297	0.0679081	0.599204315960912	2.37240525236917	1	0	NA
HLA-F-AS1	ENSG00000214922	chr6:31585583-31585819	test	13	517	TRUE	0.776	0.0792652449828743	0.994124626071085	0.072	3	527	2.4347133302591	TRUE	0.733125	0.0089361	0.369135194275274	2.37573154788067	2	0	NA
HLA-F-AS1	ENSG00000214922	chr6:31618257-31620457	test	13	517	TRUE	0.884	-0.114114542298918	0.998424713919968	0.172	3	527	1.63272590509318	TRUE	0.883254017305315	0.1721017	0.767018510502049	1.63272590509318	1	0	NA
HLA-F-AS1	ENSG00000214922	chr6:31631181-31632983	test	10	520	TRUE	0.696	0.152651727305692	0.994124626071085	0.084	3	527	1.99161802295814	TRUE	0.755462798585188	0.0838883	0.631620171268238	1.99161802295814	1	0	NA
HLA-F-AS1	ENSG00000214922	chr6:31638882-31641381	test	8	522	TRUE	0.528	0.275166908823206	0.991037925560064	0.0104	3	527	3.22346933343533	TRUE	0.549950676213206	0.0104007	0.375929597063622	3.22346933343534	1	0	NA
HLA-F-AS1	ENSG00000214922	chr6:31639340-31639728	test	11	519	TRUE	0.712	0.118365373836721	0.994124626071085	0.0036	4	526	2.90922961995083	TRUE	0.438303046851798	0.0036059	0.293371080783354	2.90922961995083	1	0	NA
HLA-F-AS1	ENSG00000214922	chr6:31644432-31646581	test	13	517	TRUE	0.08	0.619581850326558	0.952	0.0044	3	527	3.24133442050365	TRUE	0.465713375796178	0.0044096	0.308080561403509	3.24133442050365	1	0	NA
HLA-F-AS1	ENSG00000214922	chr6:31659112-31659495	test	11	519	TRUE	0.844	-0.123952320070448	0.996722802511863	0.044	4	526	2.73799070922513	TRUE	0.68546037837859	0.0439157	0.548772617993574	2.73799070922513	1	0	NA
HLA-F-AS1	ENSG00000214922	chr6:31660259-31661159	test	12	518	TRUE	0.608	0.184783690273624	0.991705152052602	0.048	3	527	2.09630295368344	TRUE	0.687286248259429	0.0479333	0.550176133619948	2.09630295368344	1	0	NA
HLA-F-AS1	ENSG00000214922	chr6:31663939-31664258	test	12	518	TRUE	0.936	-0.0225071117845417	0.998424713919968	0.08	3	527	1.90554215392877	TRUE	0.751179545133493	0.0798935	0.628608849245653	1.90554215392877	1	0	NA
HLA-F-AS1	ENSG00000214922	chr6:31664701-31666410	test	11	519	TRUE	0.928	-0.204875162816933	0.998424713919968	0.092	3	527	2.10245876358461	TRUE	0.771364694327874	0.0919079	0.646156333610303	2.10245876358461	1	0	NA
HLA-F-AS1	ENSG00000214922	chr6:31665807-31669106	test	14	516	TRUE	0.268	0.478729878105455	0.983913775172544	0.032	3	527	2.45881460605354	TRUE	0.654681925107639	0.0319241	0.5011844279641	2.45881460605355	1	0	NA
HLA-F-AS1	ENSG00000214922	chr6:31687457-31687620	test	12	518	TRUE	0.624	0.132151797140432	0.992468484873567	0.036	4	526	2.77162531922018	TRUE	0.662308331026847	0.0358695	0.523434833150384	2.77162531922018	1	0	NA
HLA-F-AS1	ENSG00000214922	chr6:31689418-31689982	test	16	514	TRUE	0.104	0.676620982260754	0.962706382978723	0.0272	3	527	2.54263021233577	TRUE	0.645875427964838	0.0015335	0.225149140692641	2.51885158508558	2	0	NA
HLA-F-AS1	ENSG00000214922	chr6:31691466-31692043	test	15	515	TRUE	0.412	0.305110857992423	0.988084230229293	0.064	3	527	2.59230721498738	TRUE	0.719858981824298	0.0751033	0.616318866790123	2.04110755077624	2	0	NA
HLA-F-AS1	ENSG00000214922	chr6:31702534-31703582	test	15	515	TRUE	0.056	0.800152419672871	0.931628502095742	0.008	3	527	3.5592226099056	TRUE	0.510816522574448	0.0001088	0.0489093445945946	3.09273954561432	2	0	NA
HLA-F-AS1	ENSG00000214922	chr6:31723308-31723688	test	21	509	TRUE	0.00657307467015311	1.10160512267467	0.771246107500307	0.088	3	527	2.44951223630551	TRUE	0.761536258299701	0.0307832	0.5011844279641	2.14935728640276	2	0	NA
HLA-F-AS1	ENSG00000214922	chr6:31737471-31737868	test	14	516	TRUE	0.08	0.698368598379954	0.952	0.12	3	527	2.03957643356225	TRUE	0.80683867513259	0.1199906	0.690842371762668	2.03957643356226	1	0	NA
HLA-F-AS1	ENSG00000214922	chr6:31738650-31738862	test	7	523	TRUE	0.72	-0.125970523621383	0.994124626071085	0.012	3	527	2.79735197710147	TRUE	0.55662247034194	0.0119711	0.395290122702434	2.79735197710147	1	0	NA
HLA-F-AS1	ENSG00000214922	chr6:31739606-31740673	test	8	522	TRUE	0.556	-0.397472413228032	0.991037925560064	0.0096	3	527	2.58705746950857	TRUE	0.535778337531486	0.0095903	0.373881079765396	2.58705746950857	1	0	NA
HLA-F-AS1	ENSG00000214922	chr6:31750303-31751126	test	13	517	TRUE	0.284	0.523039870999524	0.984943282138106	0.028	4	526	2.77159358095991	TRUE	0.645875427964838	0.0279569	0.494885524101198	2.77159358095992	1	0	NA
HLA-F-AS1	ENSG00000214922	chr6:31764314-31764571	test	10	520	TRUE	0.968	-0.0897311516773716	0.999215681997873	0.032	3	527	2.57067694978917	TRUE	0.654681925107639	0.0319241	0.5011844279641	2.57067694978918	1	0	NA
HLA-F-AS1	ENSG00000214922	chr6:31806092-31807536	test	14	516	TRUE	0.344	0.36237024501062	0.986924531045514	0.0416	3	527	2.83473679290831	TRUE	0.682600724456996	0.0015335	0.225149140692641	2.77913802392995	2	0	NA
HLA-F-AS1	ENSG00000214922	chr6:31817239-31817580	test	12	518	TRUE	0.236	0.452679774450365	0.983913775172544	0.0036	3	527	3.28291618047165	TRUE	0.438303046851798	0.0036059	0.293371080783354	3.28291618047166	1	0	NA
HLA-F-AS1	ENSG00000214922	chr6:31821242-31822577	test	18	512	TRUE	0.0315933104882334	0.871872368762798	0.919658536585366	0.0024	4	526	3.85785865181693	TRUE	0.380207756969844	0.0024081	0.262148541734861	3.85785865181693	1	0	NA
HLA-F-AS1	ENSG00000214922	chr6:31834234-31835425	test	12	518	TRUE	0.312	0.414987577898026	0.984943282138106	0.368	3	527	1.43311948070443	TRUE	1	0.1457316	0.726265503133987	1.17259390450246	4	0	NA
HLA-F-AS1	ENSG00000214922	chr6:31841008-31842456	test	12	518	TRUE	0.392	0.390306379285027	0.988084230229293	0.112	3	527	2.04485553291082	TRUE	0.795622528588223	0.1120051	0.681837072717282	2.04485553291083	1	0	NA
HLA-F-AS1	ENSG00000214922	chr6:31862478-31864168	test	12	518	TRUE	0.844	-0.00395650027158645	0.996722802511863	0.056	3	527	2.83128275484851	TRUE	0.706239403114783	0.0979829	0.6570745927159	2.01395106699836	2	0	NA
HLA-F-AS1	ENSG00000214922	chr6:31870397-31871573	test	13	517	TRUE	0.368	0.386913049911101	0.987155547980228	0.124	3	527	1.70989003061429	TRUE	0.816633310215001	0.1239521	0.69675231179704	1.70989003061429	1	0	NA
HLA-F-AS1	ENSG00000214922	chr6:31874908-31875284	test	8	522	TRUE	0.928	-0.153412042418536	0.998424713919968	0.028	3	527	2.28860872601589	TRUE	0.645875427964838	0.0279569	0.494885524101198	2.2886087260159	1	0	NA
HLA-F-AS1	ENSG00000214922	chr6:31898032-31900031	test	13	517	TRUE	0.156	0.479128204314843	0.976612319442138	0.08	3	527	2.01011116820758	TRUE	0.751179545133493	0.0798935	0.628608849245653	2.01011116820759	1	0	NA
HLA-F-AS1	ENSG00000214922	chr6:31919609-31920093	test	18	512	TRUE	0.124	0.65455222875592	0.96532342314442	0.064	3	527	2.35193415705538	TRUE	0.719858981824298	0.0044873	0.308080561403509	2.46818510875038	2	0	NA
HLA-F-AS1	ENSG00000214922	chr6:31923019-31923477	test	14	516	TRUE	0.428	0.293364648800178	0.988404103506354	0.128	3	527	1.90935496636892	TRUE	0.817838448089805	0.0365762	0.52795222888165	1.83027656356015	2	0	NA
HLA-F-AS1	ENSG00000214922	chr6:31928642-31929979	test	13	517	TRUE	0.644	0.18176694639792	0.992648502810424	0.0104	3	527	2.94218644656042	TRUE	0.549950676213206	0.0104007	0.375929597063622	2.94218644656042	1	0	NA
HLA-F-AS1	ENSG00000214922	chr6:31933313-31934377	test	11	519	TRUE	0.708	0.0904194210128502	0.994124626071085	0.112	3	527	1.67247884567314	TRUE	0.795622528588223	0.1120051	0.681837072717282	1.67247884567314	1	0	NA
HLA-F-AS1	ENSG00000214922	chr6:31945771-31946245	test	20	510	TRUE	0.06	0.932753012038408	0.940103885310617	0.112	3	527	2.88966136932246	TRUE	0.795622528588223	0.0079367	0.356216744966443	2.531568291091	2	0	NA
HLA-F-AS1	ENSG00000214922	chr6:31952224-31952653	test	11	519	TRUE	0.112	0.650960562385423	0.962852713178294	0.2	3	527	1.49264996835984	TRUE	0.916963375850197	0.0865595	0.636385926564919	1.48359110589097	2	0	NA
HLA-F-AS1	ENSG00000214922	chr6:31978820-31980627	test	7	523	TRUE	0.272	-0.743385788255852	0.983913775172544	0.1	3	527	2.31013714011286	TRUE	0.78147212297615	0.0999498	0.661983181147868	2.31013714011286	1	0	NA
HLA-F-AS1	ENSG00000214922	chr6:32011727-32012212	test	13	517	TRUE	0.668	0.144409525417069	0.993040915503998	0.216	3	527	1.20280591808072	TRUE	0.934984963714742	0.215983	0.801943358842587	1.20280591808073	1	0	NA
HLA-F-AS1	ENSG00000214922	chr6:32071855-32072285	test	16	514	TRUE	0.048	0.843448814175675	0.926959282970551	0.1	3	527	1.65565165272934	TRUE	0.78147212297615	0.0999498	0.661983181147868	1.65565165272934	1	0	NA
HLA-F-AS1	ENSG00000214922	chr6:32108025-32109567	test	10	520	TRUE	0.476	-0.392005485252531	0.991037925560064	0.096	3	527	2.28127297523406	TRUE	0.771364694327874	0.0959402	0.650330929430961	2.28127297523407	1	0	NA
HLA-F-AS1	ENSG00000214922	chr6:32127536-32128582	test	12	518	TRUE	0.384	0.315369777189323	0.987155547980228	0.028	3	527	2.49743190646082	TRUE	0.645875427964838	0.0279569	0.494885524101198	2.49743190646082	1	0	NA
HLA-F-AS1	ENSG00000214922	chr6:32129256-32129669	test	14	516	TRUE	0.152	0.565064080078246	0.974630048465267	0.432	4	526	1.26933395341253	TRUE	1	0.2932482	0.847413797263951	1.06895558491538	2	0	NA
HLA-F-AS1	ENSG00000214922	chr6:32152952-32155097	test	15	515	TRUE	0.196	0.533425811656727	0.979766140792788	0.204	3	527	2.1173180266174	TRUE	0.921939080772369	0.0122071	0.395832512697652	2.01353341983697	3	0	NA
HLA-F-AS1	ENSG00000214922	chr6:32162807-32166231	test	15	515	TRUE	0.34	0.394141581694127	0.986924531045514	0.116	3	527	1.53539626721001	TRUE	0.80683867513259	0.1159809	0.687958296684739	1.53539626721001	1	0	NA
HLA-F-AS1	ENSG00000214922	chr6:32166448-32169512	test	17	513	TRUE	0.048	0.793164792752531	0.926959282970551	0.0112	5	525	2.75611502976767	TRUE	0.555155853840418	0.0052564	0.325016658604651	2.68403698184375	2	0	NA
HLA-F-AS1	ENSG00000214922	chr6:32175777-32176333	test	12	518	TRUE	0.512	0.325367959852862	0.991037925560064	0.044	3	527	2.356051369598	TRUE	0.68546037837859	0.0439157	0.548772617993574	2.356051369598	1	0	NA
HLA-F-AS1	ENSG00000214922	chr6:32184448-32184654	test	12	518	TRUE	0.92	0.0301950036952015	0.998424713919968	0.022	3	527	2.87904764322348	TRUE	0.633802145411204	0.0219917	0.468503632231405	2.87904764322349	1	0	NA
HLA-F-AS1	ENSG00000214922	chr6:32189659-32190569	test	11	519	TRUE	0.576	0.265024169229573	0.991037925560064	0.0088	3	527	2.73591273387138	TRUE	0.521333333333333	0.0087912	0.369135194275274	2.73591273387138	1	0	NA
HLA-F-AS1	ENSG00000214922	chr6:32195086-32195317	test	10	520	TRUE	0.184	0.573010609088168	0.979766140792788	0.006	3	527	2.56693442300839	TRUE	0.487555012224939	0.0059994	0.331300187397709	2.56693442300839	1	0	NA
HLA-F-AS1	ENSG00000214922	chr6:32217889-32218482	test	15	515	TRUE	0.084	0.754999537555031	0.952	0.024	3	527	2.69384375510889	TRUE	0.633802145411204	0.0239701	0.475036840613931	2.69384375510889	1	0	NA
HLA-F-AS1	ENSG00000214922	chr6:32234915-32235334	test	17	513	TRUE	0.028	1.02205857883879	0.919658536585366	0.08	3	527	2.21890125334913	TRUE	0.751179545133493	0.0798935	0.628608849245653	2.21890125334913	1	0	NA
HLA-F-AS1	ENSG00000214922	chr6:32397672-32397840	test	8	522	TRUE	0.48	-0.505188905670462	0.991037925560064	0.272	3	527	1.42216379670647	TRUE	1	0.0428609	0.548772617993574	1.44344693199431	2	0	NA
HLA-F-AS1	ENSG00000214922	chr6:32413296-32413959	test	14	516	TRUE	0.104	0.692697667039241	0.962706382978723	0.0024	4	526	3.56470119465065	TRUE	0.380207756969844	0.0024081	0.262148541734861	3.56470119465066	1	0	NA
HLA-F-AS1	ENSG00000214922	chr6:32415294-32416007	test	14	516	TRUE	0.228	0.510967308134555	0.983913775172544	0.0128	3	527	3.45092816082951	TRUE	0.564827252024381	0.0111387	0.3825873623263	2.72971905125287	2	0	NA
HLA-F-AS1	ENSG00000214922	chr6:32521797-32522141	test	13	517	TRUE	0.628	0.144226659113428	0.992468484873567	0.196	3	527	1.49764870120619	TRUE	0.913694160021993	0.1960919	0.787416155166185	1.49764870120619	1	0	NA
HLA-F-AS1	ENSG00000214922	chr6:32614485-32614951	test	11	519	TRUE	0.796	-0.18559490505797	0.994487669787683	0.048	3	527	2.10759990668805	TRUE	0.687286248259429	0.0479333	0.550176133619948	2.10759990668805	1	0	NA
HLA-F-AS1	ENSG00000214922	chr6:32700385-32701020	test	10	520	TRUE	0.384	0.402112228411033	0.987155547980228	0.032	3	527	2.57049895984887	TRUE	0.654681925107639	0.0319241	0.5011844279641	2.57049895984887	1	0	NA
HLA-F-AS1	ENSG00000214922	chr6:32853059-32854603	test	12	518	TRUE	0.412	0.34107458175048	0.988084230229293	0.056	3	527	2.64847901357162	TRUE	0.706239403114783	0.0559379	0.577310680484397	2.64847901357163	1	0	NA
HLA-F-AS1	ENSG00000214922	chr6:32861089-32861520	test	8	522	TRUE	0.424	-0.559956618873716	0.988404103506354	0.04	3	527	2.50600435224775	TRUE	0.673113924050633	0.0398883	0.53630441859996	2.50600435224775	1	0	NA
HLA-F-AS1	ENSG00000214922	chr6:32868045-32868528	test	18	512	TRUE	0.136	0.648809247464412	0.968150389729482	0.144	3	527	2.5755655321032	TRUE	0.838355328768034	0.0019574	0.243045881294964	2.29132354718787	3	0	NA
HLA-F-AS1	ENSG00000214922	chr6:32885752-32886155	test	11	519	TRUE	0.368	0.344414895430164	0.987155547980228	0.06	3	527	2.8048262312573	TRUE	0.717874845236881	0.0599549	0.585150513715711	2.8048262312573	1	0	NA
HLA-F-AS1	ENSG00000214922	chr6:32893821-32895308	test	15	515	TRUE	0.252	0.521036084898906	0.983913775172544	0.016	4	526	2.27856206143551	TRUE	0.586629864278876	0.0159975	0.427996212389381	2.27856206143551	1	0	NA
HLA-F-AS1	ENSG00000214922	chr6:32940624-32941835	test	15	515	TRUE	0.164	0.531066267629356	0.977412127758062	0.0088	3	527	3.18586700023617	TRUE	0.521333333333333	0.0087912	0.369135194275274	3.18586700023617	1	0	NA
HLA-F-AS1	ENSG00000214922	chr6:32968139-32970511	test	12	518	TRUE	0.868	-0.102001227758503	0.997647015789795	0.568	3	527	0.893352361644475	TRUE	1	0.1860123	0.778946652953586	0.891325602540499	2	0	NA
HLA-F-AS1	ENSG00000214922	chr6:32970678-32971108	test	13	517	TRUE	0.556	0.230780542042908	0.991037925560064	0.044	3	527	2.9646570718355	TRUE	0.68546037837859	0.0439157	0.548772617993574	2.96465707183551	1	0	NA
HLA-F-AS1	ENSG00000214922	chr6:32971492-32972732	test	19	511	TRUE	0.164	0.572039064561952	0.977412127758062	0.216	5	525	1.40469517664804	TRUE	0.934984963714742	0.0044234	0.308080561403509	1.45198211316005	3	0	NA
HLA-F-AS1	ENSG00000214922	chr6:32980541-32981208	test	9	521	TRUE	0.476	-0.49342154327257	0.991037925560064	0.196	3	527	1.80900314617252	TRUE	0.913694160021993	0.1960919	0.787416155166185	1.80900314617252	1	0	NA
HLA-F-AS1	ENSG00000214922	chr6:33009235-33009931	test	15	515	TRUE	0.104	0.765307850525032	0.962706382978723	0.064	3	527	2.73228916078798	TRUE	0.719858981824298	0.0807154	0.628608849245653	2.13535373842695	2	0	NA
HLA-F-AS1	ENSG00000214922	chr6:33014769-33015436	test	12	518	TRUE	0.376	0.445929305525855	0.987155547980228	0.092	3	527	2.17163630166306	TRUE	0.771364694327874	0.0919079	0.646156333610303	2.17163630166306	1	0	NA
HLA-F-AS1	ENSG00000214922	chr6:33062023-33062329	test	10	520	TRUE	0.76	0.119637691747906	0.994124626071085	0.0288	5	525	2.18986120538544	TRUE	0.650407720684973	0.0044873	0.308080561403509	1.97332904961978	2	0	NA
HLA-F-AS1	ENSG00000214922	chr6:33069402-33069630	test	19	511	TRUE	0.04	0.954231817261622	0.925558716875872	0.108	3	527	1.87214046364205	TRUE	0.79148401323043	0.1079819	0.67489956680771	1.87214046364206	1	0	NA
HLA-F-AS1	ENSG00000214922	chr6:33073469-33073887	test	10	520	TRUE	0.9	-0.080287567400422	0.998424713919968	0.128	3	527	1.97166358656589	TRUE	0.817838448089805	0.1279529	0.702488582059965	1.9716635865659	1	0	NA
HLA-F-AS1	ENSG00000214922	chr6:33091862-33092619	test	8	522	TRUE	0.276	-0.754844630565474	0.983913775172544	0.08	3	527	2.17666237776549	TRUE	0.751179545133493	0.0798935	0.628608849245653	2.17666237776549	1	0	NA
HLA-F-AS1	ENSG00000214922	chr6:33116430-33118817	test	6	524	TRUE	0.472	-0.506214676088762	0.990799276270007	0.004	3	527	3.33161243436542	TRUE	0.452947189097104	0.004007	0.301295576923077	3.33161243436542	1	0	NA
HLA-F-AS1	ENSG00000214922	chr6:33125958-33126566	test	14	516	TRUE	0.396	0.341953565703202	0.988084230229293	0.028	3	527	2.75974761027383	TRUE	0.645875427964838	0.0279569	0.494885524101198	2.75974761027384	1	0	NA
HLA-F-AS1	ENSG00000214922	chr6:33170110-33170273	test	12	518	TRUE	0.612	0.224240113604386	0.992263157894737	0.044	3	527	2.62802484975421	TRUE	0.68546037837859	0.0439157	0.548772617993574	2.62802484975421	1	0	NA
HLA-F-AS1	ENSG00000214922	chr6:33172538-33173310	test	9	521	TRUE	0.632	0.213967054672628	0.992468484873567	0.0032	3	527	3.49863943412228	TRUE	0.417088050417278	0.0032112	0.275434526451613	3.49863943412228	1	0	NA
HLA-F-AS1	ENSG00000214922	chr6:33178894-33179564	test	9	521	TRUE	0.352	-0.545440764406347	0.986924531045514	0.024	4	526	2.68224317655241	TRUE	0.633802145411204	0.0239701	0.475036840613931	2.68224317655242	1	0	NA
HLA-F-AS1	ENSG00000214922	chr6:33199885-33200000	test	9	521	TRUE	0.076	0.822168477391495	0.949521537442015	0.0024	3	527	3.33629257291396	TRUE	0.380207756969844	0.0024081	0.262148541734861	3.33629257291396	1	0	NA
HLA-G	ENSG00000204632	chr1:156677207-156677419	test	16	1985	TRUE	0.176	-0.584185461427746	0.978149605718918	1	3	1998	0.140800439185756	TRUE	1	0.9515942	0.9999952	0.0616388430037215	2	0	NA
HLA-G	ENSG00000204632	chr11:17719290-17719635	test	13	1988	TRUE	0.232	-0.57008525407628	0.983913775172544	0.16	4	1997	1.18874920479255	TRUE	0.86412616301878	0.1600885	0.752393190034762	1.18874920479255	1	0	NA
HLA-G	ENSG00000204632	chr11:5254487-5254795	test	22	1979	TRUE	0.912	-0.0499786936782378	0.998424713919968	0.3	4	1997	1.25783774955708	TRUE	1	0.0180754	0.445516592139414	1.14259611114792	3	0	NA
HLA-G	ENSG00000204632	chr11:5254682-5254782	test	24	1977	TRUE	0.628	0.132526477920416	0.992468484873567	0.72	5	1996	0.853876861744985	TRUE	1	0.341043	0.87598915567312	0.662018270571051	4	0	NA
HLA-G	ENSG00000204632	chr11:5269651-5269865	test	14	1987	TRUE	0.192	-0.573698736411203	0.979766140792788	0.6	4	1997	0.950635528539441	TRUE	1	0.0815579	0.628608849245653	0.867685906725111	3	0	NA
HLA-G	ENSG00000204632	chr12:102957453-102957736	test	27	1974	TRUE	0.316	0.288741331525105	0.984943282138106	1	3	1998	1.12757267856978	TRUE	1	0.3587219	0.883453599859223	0.695893200352461	6	0	NA
HLA-G	ENSG00000204632	chr12:7789365-7789670	test	18	1983	TRUE	0.004	1.25040018610542	0.667939326934016	0.036	3	1998	2.72191855302171	TRUE	0.662308331026847	0.0879156	0.641684023498408	1.5520981219965	3	0	NA
HLA-G	ENSG00000204632	chr2:113117714-113127811	test	18	1983	TRUE	0.68	-0.201444044559193	0.993743774586749	0.672	6	1995	0.532747127692248	TRUE	1	0.2419383	0.812380182511618	0.625682251752735	2	0	NA
HLA-G	ENSG00000204632	chr2:209424033-209424313	test	26	1975	TRUE	0.484	0.262660203418188	0.991037925560064	0.12	5	1996	1.7178431751205	TRUE	0.80683867513259	0.0049032	0.314590447876448	1.45583705784952	3	0	NA
HLA-G	ENSG00000204632	chr3:181711915-181712221	test	19	1982	TRUE	0.824	-0.134178701073939	0.99595080947444	1	5	1996	0.484354342777328	TRUE	1	0.580346	0.961421319681711	0.439506915513041	5	0	NA
HLA-G	ENSG00000204632	chr4:112515941-112516776	test	18	1983	TRUE	0.616	-0.184810677719323	0.992468484873567	0.192	6	1995	1.53445711867434	TRUE	0.907101473443011	0.1794299	0.767018510502049	1.11801163550155	3	0	NA
HLA-G	ENSG00000204632	chr6:29702283-29703026	test	41	1960	TRUE	0.86	0.0147200051538396	0.997099149793214	0.544	5	1996	1.41684228872665	TRUE	1	0.329194	0.872360414137017	0.85964767778654	8	0	NA
HLA-G	ENSG00000204632	chr6:29705703-29706028	test	50	1951	TRUE	0.276	0.252928148960555	0.983913775172544	0.468	8	1993	1.69535849163039	TRUE	1	0.3655833	0.891918588768581	0.827539378374454	9	0	NA
HLA-G	ENSG00000204632	chr6:29723163-29724697	test	36	1965	TRUE	0.344	-0.259977309650013	0.986924531045514	1	5	1996	0.895675585633001	TRUE	1	0.8739171	0.9999952	0.432810597804716	8	0	NA
HLA-G	ENSG00000204632	chr6:29737737-29738687	test	36	1965	TRUE	0.908	-0.00133644895234131	0.998424713919968	1	4	1997	1.25009581200267	TRUE	1	0.7271985	0.991100839405561	0.692120804244198	8	0	NA
HLA-G	ENSG00000204632	chr6:29748405-29749554	test	44	1957	TRUE	0.728	0.0410701636706579	0.994124626071085	1	4	1997	0.785783501093614	TRUE	1	0.5906878	0.969356040070583	0.606631642824153	10	0	NA
HLA-G	ENSG00000204632	chr6:29752307-29753422	test	35	1966	TRUE	0.332	-0.299043005165749	0.98639918052163	1	6	1995	0.395625509188869	TRUE	1	0.9889994	0.9999952	-0.135831068669121	8	0	NA
HLA-G	ENSG00000204632	chr6:29758038-29758251	test	38	1963	TRUE	0.736	-0.127808259259388	0.994124626071085	0.64	4	1997	1.29602178654204	TRUE	1	0.2443863	0.817326156528302	0.854633262358248	5	0	NA
HLA-G	ENSG00000204632	chr6:29758782-29759248	test	38	1963	TRUE	0.536	0.148891298942428	0.991037925560064	0.392	5	1996	1.37139086482276	TRUE	1	0.4451278	0.916695937576952	0.851943172658433	7	0	NA
HLA-G	ENSG00000204632	chr6:29759411-29759982	test	38	1963	TRUE	0.084	0.495693957299319	0.952	0.1472	3	1998	2.15180416657098	TRUE	0.84644237373494	0.0370438	0.53112626962899	0.878949724563483	8	0	NA
HLA-G	ENSG00000204632	chr6:29760264-29760749	test	46	1955	TRUE	0.756	0.0627160840322958	0.994124626071085	0.468	5	1996	1.52274527016483	TRUE	1	0.5908253	0.969356040070583	0.529174261743597	9	0	NA
HLA-G	ENSG00000204632	chr6:29769292-29769656	test	41	1960	TRUE	0.752	0.0560665303577492	0.994124626071085	0.672	5	1996	1.13293102595242	TRUE	1	0.4227282	0.912252216076506	0.626629259525985	7	0	NA
HLA-G	ENSG00000204632	chr6:29791892-29793373	test	35	1966	TRUE	0.468	0.147473457251007	0.990799276270007	0.06	5	1996	2.59909637247793	TRUE	0.717874845236881	0.1319286	0.709667101644605	1.06769932791109	6	0	NA
HLA-G	ENSG00000204632	chr6:29812946-29813558	test	37	1964	TRUE	0.824	0.0324910248560828	0.99595080947444	0.76	4	1997	1.1931953404565	TRUE	1	0.2842387	0.847413797263951	0.788530679472955	5	0	NA
HLA-G	ENSG00000204632	chr6:29813800-29815780	test	31	1970	TRUE	0.188	-0.376134328715952	0.979766140792788	0.616	5	1996	1.25521810530032	TRUE	1	0.6903622	0.987747779945294	0.543721628987923	7	0	NA
HLA-G	ENSG00000204632	chr6:29827334-29828897	test	72	1929	TRUE	7.87496029261229e-24	1.87772649902373	2.5820282851586e-20	0.0048	20	1981	6.35686768928035	TRUE	0.467266924074138	0.0159209	0.427996212389381	1.45929221558774	12	0	NA
HLA-G	ENSG00000204632	chr6:29834676-29835312	test	26	1975	TRUE	0.04	-0.612979673286148	0.925558716875872	0.148	4	1997	1.07818762253684	TRUE	0.846727036842462	0.1480528	0.726265503133987	1.07818762253684	1	0	NA
HLA-G	ENSG00000204632	chr6:29847861-29848382	test	41	1960	TRUE	0.528	0.153751906902595	0.991037925560064	1	4	1997	1.04211396673437	TRUE	1	0.4339569	0.916156937880711	0.609303003504292	7	0	NA
HLA-G	ENSG00000204632	chr6:29850094-29850626	test	49	1952	TRUE	0.276	0.289944327891276	0.983913775172544	0.1472	5	1996	1.94216332891458	TRUE	0.84644237373494	0.2460342	0.820443148246626	1.02324528103177	8	0	NA
HLA-G	ENSG00000204632	chr6:29863832-29864500	test	34	1967	TRUE	0.316	-0.279324758678154	0.984943282138106	0.832	4	1997	0.96646632055469	TRUE	1	0.5486457	0.954622776969761	0.640878938560272	4	0	NA
HLA-G	ENSG00000204632	chr6:29887280-29888879	test	40	1961	TRUE	0.956	-0.0444965436278721	0.999215681997873	0.384	5	1996	1.40764915739364	TRUE	1	0.4965683	0.934907092508143	0.727941470526746	6	0	NA
HLA-G	ENSG00000204632	chr6:29917733-29918203	test	31	1970	TRUE	0.192	-0.411711353812091	0.979766140792788	1	4	1997	0.659504118279476	TRUE	1	0.7225325	0.991100839405561	0.481871074743278	6	0	NA
HLA-G	ENSG00000204632	chr6:29924848-29925041	test	31	1970	TRUE	0.588	-0.222253104176235	0.991037925560064	1	4	1997	0.887337866235208	TRUE	1	0.841652	0.9999952	0.334562060771355	6	0	NA
HLA-G	ENSG00000204632	chr6:29926083-29927564	test	41	1960	TRUE	0.884	-0.0796880854262492	0.998424713919968	1	4	1997	1.10103227285923	TRUE	1	0.6822176	0.987747779945294	0.667516933509185	9	0	NA
HLA-G	ENSG00000204632	chr6:29934071-29934293	test	37	1964	TRUE	0.552	-0.219457643663657	0.991037925560064	0.2	4	1997	1.45559720424235	TRUE	0.916963375850197	0.144917	0.724976885441707	0.859490824942428	5	0	NA
HLA-G	ENSG00000204632	chr6:29941886-29943609	test	63	1938	TRUE	0.00337348953795341	0.75749755878051	0.661652011700824	0.032	15	1986	3.23131958622382	TRUE	0.654681925107639	0.0082705	0.362345502916397	1.32834567366723	10	0	NA
HLA-G	ENSG00000204632	chr6:29956599-29956842	test	29	1972	TRUE	0.38	-0.251810935036636	0.987155547980228	0.6	4	1997	0.947231454472522	TRUE	1	0.2620478	0.839922243959396	0.727211880260243	3	0	NA
HLA-G	ENSG00000204632	chr6:29964667-29966468	test	48	1953	TRUE	0.556	0.124089880402765	0.991037925560064	0.54	6	1995	1.40441749939221	TRUE	1	0.1892567	0.779906562244265	0.824173087685375	9	0	NA
HLA-G	ENSG00000204632	chr6:29967104-29967966	test	33	1968	TRUE	0.64	0.0676456397725334	0.992648502810424	0.736	5	1996	1.07929020177369	TRUE	1	0.4359051	0.916695937576952	0.61219634151594	4	0	NA
HLA-G	ENSG00000204632	chr6:29975001-29975708	test	27	1974	TRUE	0.044	-0.602839998438184	0.925558716875872	1	3	1998	0.760340312371367	TRUE	1	0.7026868	0.989733682072355	0.459793382704725	5	0	NA
HLA-G	ENSG00000204632	chr6:29976370-29977471	test	46	1955	TRUE	0.368	0.187508103151512	0.987155547980228	0.54	4	1997	1.85586698249299	TRUE	1	0.1892567	0.779906562244265	1.04647750857002	9	0	NA
HLA-G	ENSG00000204632	chr6:29982251-29982430	test	35	1966	TRUE	0.848	-0.0935508411651167	0.996794887382121	0.216	4	1997	1.84267604408834	TRUE	0.934984963714742	0.0637904	0.595144823809524	1.08597077457258	6	0	NA
HLA-G	ENSG00000204632	chr6:29994672-29995484	test	49	1952	TRUE	0.46	0.149906883757999	0.990280331144733	0.2304	7	1994	1.80007737256599	TRUE	0.95728766095762	0.2580563	0.83445233805215	0.801907373708031	8	0	NA
HLA-G	ENSG00000204632	chr6:30005570-30005755	test	23	1978	TRUE	0.576	0.177800985914077	0.991037925560064	0.24	5	1996	1.40988431761318	TRUE	0.961823224406126	0.1209587	0.690958593153951	1.00491183888779	4	0	NA
HLA-G	ENSG00000204632	chr6:30006203-30006475	test	41	1960	TRUE	0.136	0.404678322478317	0.968150389729482	0.072	4	1997	2.56731582613235	TRUE	0.733125	0.1517203	0.734565397406949	0.952971447743999	9	0	NA
HLA-G	ENSG00000204632	chr6:30006570-30007933	test	48	1953	TRUE	0.44	0.182718895037794	0.989302053479096	0.2124	7	1994	1.98918057704369	TRUE	0.934301369863014	0.1647104	0.752393190034762	1.05029712335415	9	0	NA
HLA-G	ENSG00000204632	chr6:30013249-30013883	test	28	1973	TRUE	0.228	-0.369759294137014	0.983913775172544	0.456	3	1998	1.045261350199	TRUE	1	0.1418018	0.724976885441707	0.796173098772957	3	0	NA
HLA-G	ENSG00000204632	chr6:30037221-30037673	test	38	1963	TRUE	0.9	-0.0572924466148645	0.998424713919968	1	3	1998	1.1044273776735	TRUE	1	0.7127031	0.991100839405561	0.619803713854966	9	0	NA
HLA-G	ENSG00000204632	chr6:30041957-30042353	test	39	1962	TRUE	0.7	0.069938615538188	0.994124626071085	0.324	5	1996	1.41976434719982	TRUE	1	0.4735687	0.930929353683721	0.713061775118056	9	0	NA
HLA-G	ENSG00000204632	chr6:30060535-30062064	test	54	1947	TRUE	0.148	0.333595556935906	0.971871821664925	0.792	8	1993	1.12477045833131	TRUE	1	0.3505696	0.87598915567312	0.726434349246814	11	0	NA
HLA-G	ENSG00000204632	chr6:30066546-30067702	test	33	1968	TRUE	0.544	0.156161723171222	0.991037925560064	0.088	3	1998	2.08630231455535	TRUE	0.761536258299701	0.1837167	0.775933239140085	0.886448682415326	5	0	NA
HLA-G	ENSG00000204632	chr6:30074348-30076389	test	51	1950	TRUE	0.472	0.174784760055793	0.990799276270007	0.504	5	1996	1.35208034127724	TRUE	1	0.1527981	0.737152685948614	0.770387912094487	9	0	NA
HLA-G	ENSG00000204632	chr6:30091888-30092343	test	33	1968	TRUE	0.708	-0.0757702168232051	0.994124626071085	0.6	4	1997	0.98388616370845	TRUE	1	0.5330483	0.947215777404685	0.667664821282283	3	0	NA
HLA-G	ENSG00000204632	chr6:30097990-30098183	test	42	1959	TRUE	0.724	0.0882418078828033	0.994124626071085	0.684	4	1997	1.23082689542298	TRUE	1	0.1300988	0.708635566063978	0.966059167759744	9	0	NA
HLA-G	ENSG00000204632	chr6:30101688-30103715	test	46	1955	TRUE	0.768	0.0479977740473316	0.994124626071085	0.608	6	1995	1.28290216819977	TRUE	1	0.6813739	0.987747779945294	0.512717262340992	8	0	NA
HLA-G	ENSG00000204632	chr6:30121511-30121989	test	49	1952	TRUE	0.504	0.150146434932395	0.991037925560064	0.336	6	1995	1.23960669808865	TRUE	1	0.0637904	0.595144823809524	0.967693595531068	6	0	NA
HLA-G	ENSG00000204632	chr6:30127137-30128131	test	45	1956	TRUE	0.788	0.0581201273295653	0.994487669787683	0.312	5	1996	1.53497194093161	TRUE	1	0.1655088	0.752393190034762	0.846922134276536	6	0	NA
HLA-G	ENSG00000204632	chr6:30130716-30131520	test	37	1964	TRUE	0.708	-0.141555670400598	0.994124626071085	0.72	3	1998	1.05504675112893	TRUE	1	0.3936273	0.897616324367035	0.728236522304866	5	0	NA
HLA-G	ENSG00000204632	chr6:30147145-30147402	test	48	1953	TRUE	0.764	0.037608626595242	0.994124626071085	1	7	1994	0.769738969990089	TRUE	1	0.9106472	0.9999952	0.349112903946314	11	0	NA
HLA-G	ENSG00000204632	chr6:30149290-30149508	test	32	1969	TRUE	0.892	-0.0555156848968155	0.998424713919968	0.308	5	1996	1.62371770856668	TRUE	1	0.4634625	0.929834667682835	0.817373138486705	7	0	NA
HLA-G	ENSG00000204632	chr6:30151632-30151995	test	28	1973	TRUE	0.044	-0.564154272554684	0.925558716875872	1	4	1997	0.788331594240101	TRUE	1	0.807129	0.998478927799171	0.430776847165814	4	0	NA
HLA-G	ENSG00000204632	chr6:30152089-30152261	test	20	1981	TRUE	0.276	-0.386939459583764	0.983913775172544	0.152	6	1995	1.22421094025209	TRUE	0.852500692133399	0.0428609	0.548772617993574	1.16824417029607	2	0	NA
HLA-G	ENSG00000204632	chr6:30156222-30156550	test	44	1957	TRUE	0.82	-0.0777958847152211	0.99593879851828	1	4	1997	0.803487446471967	TRUE	1	0.8840185	0.9999952	0.547718221151413	10	0	NA
HLA-G	ENSG00000204632	chr6:30160564-30160874	test	42	1959	TRUE	0.06	0.533259615207504	0.940103885310617	0.0224	4	1997	2.75756723781448	TRUE	0.633802145411204	0.0544187	0.572501407975946	1.0602659037937	8	0	NA
HLA-G	ENSG00000204632	chr6:30162341-30162709	test	33	1968	TRUE	0.348	-0.299464769477034	0.986924531045514	1	3	1998	1.16657293226445	TRUE	1	0.8155461	0.999179693854625	0.530721731464371	6	0	NA
HLA-G	ENSG00000204632	chr6:30163042-30164114	test	40	1961	TRUE	0.868	-0.0215834091703675	0.997647015789795	0.48	6	1995	1.03650804071254	TRUE	1	0.2077184	0.799536745891064	0.824562941925873	6	0	NA
HLA-G	ENSG00000204632	chr6:30169716-30170337	test	37	1964	TRUE	0.684	-0.127855622954972	0.994060666795144	0.672	4	1997	1.29909160195882	TRUE	1	0.4181263	0.909917289669165	0.73361103858188	6	0	NA
HLA-G	ENSG00000204632	chr6:30171513-30172632	test	41	1960	TRUE	0.372	-0.229728420491998	0.987155547980228	0.828	5	1996	1.13961192520597	TRUE	1	0.7209558	0.991100839405561	0.51202937638368	9	0	NA
HLA-G	ENSG00000204632	chr6:30185925-30186543	test	49	1952	TRUE	0.392	0.218473996431971	0.988084230229293	0.92	4	1997	1.32987070378585	TRUE	1	0.4188286	0.910502912153323	0.749850346314288	10	0	NA
HLA-G	ENSG00000204632	chr6:30195391-30195892	test	43	1958	TRUE	0.772	0.0833073020503621	0.994124626071085	1	5	1996	0.771364161429387	TRUE	1	0.8548929	0.9999952	0.499580987135943	9	0	NA
HLA-G	ENSG00000204632	chr6:30201759-30202174	test	42	1959	TRUE	0.184	0.282430762811057	0.979766140792788	0.0784	5	1996	1.98684880218508	TRUE	0.751179545133493	0.120739	0.690958593153951	1.17847406630297	7	0	NA
HLA-G	ENSG00000204632	chr6:30206874-30207955	test	36	1965	TRUE	0.864	-0.0311484837259641	0.997412445464983	0.576	3	1998	1.47800164030253	TRUE	1	0.222308	0.810132278508772	0.80897914180281	8	0	NA
HLA-G	ENSG00000204632	chr6:30212915-30213890	test	57	1944	TRUE	0.256	0.303557064219637	0.983913775172544	0.648	7	1994	1.24095457905779	TRUE	1	0.1087784	0.676336598504673	0.835636159452564	9	0	NA
HLA-G	ENSG00000204632	chr6:30214044-30214752	test	44	1957	TRUE	0.824	0.00173418445656548	0.99595080947444	1	5	1996	0.9467212729878	TRUE	1	0.8125262	0.999017253725831	0.641126730481971	8	0	NA
HLA-G	ENSG00000204632	chr6:30219237-30219674	test	42	1959	TRUE	0.772	0.0190851386491344	0.994124626071085	0.756	4	1997	1.27140277288277	TRUE	1	0.4227282	0.912252216076506	0.804950522655482	7	0	NA
HLA-G	ENSG00000204632	chr6:30238308-30239117	test	42	1959	TRUE	0.512	0.139012348598149	0.991037925560064	0.2016	7	1994	1.96906574489052	TRUE	0.920733269204343	0.3421134	0.87598915567312	0.655076488698204	9	0	NA
HLA-G	ENSG00000204632	chr6:30259125-30260790	test	41	1960	TRUE	0.66	0.0868949852645198	0.992658954926207	0.448	3	1998	1.58074489537123	TRUE	1	0.5833304	0.963424233166029	0.675072080407141	7	0	NA
HLA-G	ENSG00000204632	chr6:30272132-30272381	test	27	1974	TRUE	0.524	-0.210439955993704	0.991037925560064	0.74	3	1998	1.16072158776746	TRUE	1	0.6301704	0.977248658453162	0.679464922488105	5	0	NA
HLA-G	ENSG00000204632	chr6:30288810-30289200	test	39	1962	TRUE	0.844	-0.0892534480012905	0.996722802511863	0.64	4	1997	1.06098082684551	TRUE	1	0.2793802	0.847413797263951	0.825101865436146	5	0	NA
HLA-G	ENSG00000204632	chr6:30308057-30310057	test	47	1954	TRUE	0.108	0.454350603583697	0.962706382978723	0.018	4	1997	3.3408351978938	TRUE	0.60703196347032	0.0443823	0.548772617993574	1.07937581206587	9	0	NA
HLA-G	ENSG00000204632	chr6:30319613-30319898	test	41	1960	TRUE	0.752	0.0414247958111398	0.994124626071085	0.42	6	1995	1.14656132274942	TRUE	1	0.0546918	0.573646900457485	0.948589865399034	5	0	NA
HLA-G	ENSG00000204632	chr6:30325707-30327514	test	43	1958	TRUE	0.836	0.0333918368701527	0.996151434711162	0.812	6	1995	1.04011464640895	TRUE	1	0.3218103	0.870709921480034	0.826407133223783	7	0	NA
HLA-G	ENSG00000204632	chr6:30340648-30340869	test	32	1969	TRUE	0.46	-0.21562659063431	0.990280331144733	0.504	4	1997	1.29856950125264	TRUE	1	0.4081922	0.906385742561875	0.764508822967644	6	0	NA
HLA-G	ENSG00000204632	chr6:30344242-30345731	test	39	1962	TRUE	0.664	-0.140699161349504	0.993040915503998	0.496	8	1993	0.81402275760932	TRUE	1	0.0782096	0.627698687545257	0.83838178390849	4	0	NA
HLA-G	ENSG00000204632	chr6:30357430-30358526	test	42	1959	TRUE	0.488	0.148948841808686	0.991037925560064	0.264	4	1997	1.60136520417335	TRUE	0.992931590561874	0.0948999	0.650330929430961	0.956998000716083	6	0	NA
HLA-G	ENSG00000204632	chr6:30360164-30360578	test	42	1959	TRUE	0.38	0.190820212867386	0.987155547980228	0.252	7	1994	1.47134411168884	TRUE	0.979774923356413	0.4048708	0.902173672409748	0.806108475243141	7	0	NA
HLA-G	ENSG00000204632	chr6:30363554-30363784	test	41	1960	TRUE	0.688	-0.124050686141971	0.994124626071085	0.868	4	1997	1.01791546533835	TRUE	1	0.2455566	0.819652722863741	0.703535268339805	7	0	NA
HLA-G	ENSG00000204632	chr6:30396705-30398221	test	38	1963	TRUE	0.912	-0.0284206792224824	0.998424713919968	0.52	4	1997	1.13024707799637	TRUE	1	0.3603196	0.885577511998521	0.599433973635147	5	0	NA
HLA-G	ENSG00000204632	chr6:30411464-30412023	test	24	1977	TRUE	0.024	-0.715753733014486	0.919658536585366	0.14	5	1996	2.06337445343895	TRUE	0.838355328768034	0.2673583	0.841728253683177	0.755575926659892	5	0	NA
HLA-G	ENSG00000204632	chr6:30444058-30444398	test	33	1968	TRUE	0.588	-0.200174345448501	0.991037925560064	0.864	3	1998	0.91272226419243	TRUE	1	0.4817401	0.931229699499796	0.676753643188198	4	0	NA
HLA-G	ENSG00000204632	chr6:30446257-30448256	test	33	1968	TRUE	0.38	-0.248104016295427	0.987155547980228	0.672	4	1997	0.954896959697964	TRUE	1	0.3852437	0.897394383704223	0.702437115433836	3	0	NA
HLA-G	ENSG00000204632	chr6:30447259-30447756	test	38	1963	TRUE	0.7	-0.143726468169516	0.994124626071085	1	3	1998	0.854028964419316	TRUE	1	0.4891572	0.934860496260411	0.769229328657	7	0	NA
HLA-G	ENSG00000204632	chr6:30453099-30454130	test	42	1959	TRUE	0.652	0.0757068125684253	0.992658954926207	0.48	5	1996	1.54155340636401	TRUE	1	0.1449997	0.724976885441707	0.874059629300052	8	0	NA
HLA-G	ENSG00000204632	chr6:30463701-30464128	test	42	1959	TRUE	0.156	0.326173336328716	0.976612319442138	0.0252	4	1997	2.72481799514957	TRUE	0.643505186323473	0.0608403	0.58920825494411	0.957056066088983	7	0	NA
HLA-G	ENSG00000204632	chr6:30464762-30464931	test	43	1958	TRUE	0.752	-0.0986495136505932	0.994124626071085	0.792	6	1995	1.10837458035171	TRUE	1	0.7634501	0.99448222798195	0.451744807810712	9	0	NA
HLA-G	ENSG00000204632	chr6:30466076-30467154	test	30	1971	TRUE	0.26	-0.320894997569807	0.983913775172544	1	3	1998	0.800735629504874	TRUE	1	0.6811201	0.987747779945294	0.540080630087573	5	0	NA
HLA-G	ENSG00000204632	chr6:30480607-30480869	test	34	1967	TRUE	0.192	-0.375684655094342	0.979766140792788	1	3	1998	0.590443771642776	TRUE	1	0.8534459	0.9999952	0.254273687791403	6	0	NA
HLA-G	ENSG00000204632	chr6:30481175-30482541	test	44	1957	TRUE	0.688	-0.111730223371278	0.994124626071085	1	4	1997	0.555779441772859	TRUE	1	0.9656663	0.9999952	0.307814885162143	10	0	NA
HLA-G	ENSG00000204632	chr6:30483757-30483993	test	26	1975	TRUE	0.784	-0.156367660590484	0.994265572447195	0.624	5	1996	1.12933725976241	TRUE	1	0.4492879	0.918219367636207	0.739870340735214	6	0	NA
HLA-G	ENSG00000204632	chr6:30489143-30490745	test	40	1961	TRUE	0.74	-0.0820002934073703	0.994124626071085	0.468	6	1995	1.56918756364512	TRUE	1	0.5908253	0.969356040070583	0.554608452998208	9	0	NA
HLA-G	ENSG00000204632	chr6:30495980-30497165	test	35	1966	TRUE	0.636	-0.136555210950175	0.992468484873567	0.756	7	1994	0.827576189136969	TRUE	1	0.2996874	0.856968013680361	0.759892462035094	7	0	NA
HLA-G	ENSG00000204632	chr6:30500581-30501186	test	45	1956	TRUE	0.512	0.124638397775351	0.991037925560064	1	5	1996	1.01164313878054	TRUE	1	0.5427507	0.948007066034265	0.581438036052577	7	0	NA
HLA-G	ENSG00000204632	chr6:30507742-30508763	test	33	1968	TRUE	0.244	-0.31246793091357	0.983913775172544	0.28	8	1993	1.18371645427519	TRUE	1	0.4445703	0.916695937576952	0.753825306818436	5	0	NA
HLA-G	ENSG00000204632	chr6:30508894-30509757	test	54	1947	TRUE	0.14	0.420623804181487	0.968150389729482	0.2988	6	1995	1.68425705147727	TRUE	1	0.0241484	0.475036840613931	1.19987491514709	9	0	NA
HLA-G	ENSG00000204632	chr6:30515018-30515605	test	39	1962	TRUE	0.048	0.505384577542299	0.926959282970551	0.1188	4	1997	2.03594458696076	TRUE	0.80683867513259	0.0083573	0.362345502916397	1.0115445826233	11	0	NA
HLA-G	ENSG00000204632	chr6:30515789-30516822	test	38	1963	TRUE	0.708	-0.110582407788823	0.994124626071085	0.336	9	1992	1.36453636439161	TRUE	1	0.1746256	0.767018510502049	0.71398563957051	7	0	NA
HLA-G	ENSG00000204632	chr6:30529488-30530455	test	38	1963	TRUE	0.768	-0.112548511768996	0.994124626071085	0.72	5	1996	0.928426304564374	TRUE	1	0.2716513	0.842942062041921	0.802060877196175	4	0	NA
HLA-G	ENSG00000204632	chr6:30532361-30533007	test	38	1963	TRUE	0.716	-0.136270595344111	0.994124626071085	1	6	1995	1.10974020534503	TRUE	1	0.6307706	0.977248658453162	0.590677454062869	8	0	NA
HLA-G	ENSG00000204632	chr6:30541492-30542052	test	31	1970	TRUE	0.256	-0.317072596445575	0.983913775172544	0.752	3	1998	1.02247849467366	TRUE	1	0.6979286	0.987747779945294	0.53435296068545	4	0	NA
HLA-G	ENSG00000204632	chr6:30543023-30543229	test	32	1969	TRUE	0.432	-0.257476667218722	0.988469688694702	1	3	1998	0.613579455339877	TRUE	1	0.5969036	0.971207061568497	0.315660395346568	3	0	NA
HLA-G	ENSG00000204632	chr6:30544696-30545170	test	33	1968	TRUE	0.296	-0.278997365972076	0.984943282138106	0.82	4	1997	1.01850099948648	TRUE	1	0.7202184	0.991100839405561	0.58228483920489	5	0	NA
HLA-G	ENSG00000204632	chr6:30555370-30557804	test	44	1957	TRUE	0.504	0.149096385285782	0.991037925560064	0.792	5	1996	1.21457951506755	TRUE	1	0.4075859	0.906385742561875	0.736702048254123	9	0	NA
HLA-G	ENSG00000204632	chr6:30562461-30563161	test	32	1969	TRUE	0.42	0.224947338009621	0.988084230229293	0.0084	3	1998	3.54432522490061	TRUE	0.517970236963168	0.021988	0.468503632231405	1.1641915268074	7	0	NA
HLA-G	ENSG00000204632	chr6:30563246-30563598	test	27	1974	TRUE	0.592	-0.21633496581126	0.991037925560064	0.6	3	1998	0.881328646318755	TRUE	1	0.4809873	0.930929353683721	0.61506918143178	2	0	NA
HLA-G	ENSG00000204632	chr6:30570784-30571978	test	41	1960	TRUE	0.84	0.0140862670674506	0.996446234191153	0.672	7	1994	1.44531583940334	TRUE	1	0.2246556	0.812380182511618	0.834219127317791	7	0	NA
HLA-G	ENSG00000204632	chr6:30590211-30591236	test	33	1968	TRUE	0.412	-0.303761680230837	0.988084230229293	0.92	3	1998	0.990209315521438	TRUE	1	0.4538952	0.918927565984453	0.628248081996343	5	0	NA
HLA-G	ENSG00000204632	chr6:30597208-30598002	test	34	1967	TRUE	0.892	-0.0499681776022829	0.998424713919968	0.48	5	1996	1.45407310055892	TRUE	1	0.6207935	0.977248658453162	0.608217613942976	5	0	NA
HLA-G	ENSG00000204632	chr6:30598724-30599913	test	38	1963	TRUE	0.992	-0.0483519820467508	0.999924809627776	1	3	1998	0.84737140760577	TRUE	1	0.5157142	0.940317188916877	0.573327506019446	6	0	NA
HLA-G	ENSG00000204632	chr6:30614391-30614769	test	37	1964	TRUE	0.584	0.121205081405766	0.991037925560064	0.14	5	1996	2.18294684157247	TRUE	0.838355328768034	0.2673583	0.841728253683177	1.04822947483162	5	0	NA
HLA-G	ENSG00000204632	chr6:30614891-30615577	test	39	1962	TRUE	0.632	0.101231171008086	0.992468484873567	0.1128	3	1998	2.06865337159771	TRUE	0.798323817272832	0.2231302	0.812380182511618	1.05579204187411	6	0	NA
HLA-G	ENSG00000204632	chr6:30615799-30616364	test	64	1937	TRUE	0.00856156967498857	0.648605049938958	0.798396269190855	0.32	6	1995	1.48538083202058	TRUE	1	0.0124178	0.395832512697652	1.28630276789298	10	0	NA
HLA-G	ENSG00000204632	chr6:30616759-30618138	test	30	1971	TRUE	0.352	-0.318334204577058	0.986924531045514	0.368	4	1997	1.09814013110306	TRUE	1	0.2364638	0.812380182511618	0.817691247987785	4	0	NA
HLA-G	ENSG00000204632	chr6:30625977-30627634	test	32	1969	TRUE	0.2	-0.379076367923992	0.979821997011629	0.224	5	1996	1.696253843029	TRUE	0.944871176545247	0.2076965	0.799536745891064	0.869233882045783	4	0	NA
HLA-G	ENSG00000204632	chr6:30631690-30632204	test	39	1962	TRUE	0.86	-0.00174782622824221	0.997099149793214	0.456	5	1996	1.34771680038582	TRUE	1	0.1574842	0.748436897690713	0.8699489269217	6	0	NA
HLA-G	ENSG00000204632	chr6:30633657-30637057	test	34	1967	TRUE	0.552	-0.198269701905391	0.991037925560064	0.64	5	1996	1.09171675788698	TRUE	1	0.4624638	0.928447515358362	0.667831149574498	5	0	NA
HLA-G	ENSG00000204632	chr6:30646087-30646314	test	26	1975	TRUE	0.076	-0.597634759736468	0.949521537442015	0.24	4	1997	1.46585508217317	TRUE	0.961823224406126	0.3916377	0.897616324367035	0.860707348215237	3	0	NA
HLA-G	ENSG00000204632	chr6:30646459-30646765	test	39	1962	TRUE	0.948	-0.015428323950144	0.999113620482433	0.264	7	1994	1.54154586291975	TRUE	0.992931590561874	0.1553662	0.744029261398833	1.01861699456033	6	0	NA
HLA-G	ENSG00000204632	chr6:30646848-30648070	test	41	1960	TRUE	0.632	-0.146967023409315	0.992468484873567	1	8	1993	0.606828502288742	TRUE	1	0.8800963	0.9999952	0.365390361028248	7	0	NA
HLA-G	ENSG00000204632	chr6:30652776-30653012	test	47	1954	TRUE	0.368	0.203576374202952	0.987155547980228	1	5	1996	1.14686169891089	TRUE	1	0.3936221	0.897616324367035	0.60563400018129	9	0	NA
HLA-G	ENSG00000204632	chr6:30666373-30666625	test	41	1960	TRUE	0.48	-0.182751141220826	0.991037925560064	0.696	4	1997	1.07154373308385	TRUE	1	0.7380448	0.991100839405561	0.464463022675394	6	0	NA
HLA-G	ENSG00000204632	chr6:30670839-30671068	test	35	1966	TRUE	0.484	-0.242253463416421	0.991037925560064	0.88	6	1995	0.814509220122659	TRUE	1	0.3594332	0.884538176013326	0.700966877621271	5	0	NA
HLA-G	ENSG00000204632	chr6:30672186-30673296	test	34	1967	TRUE	0.152	-0.423322946537884	0.974630048465267	1	4	1997	0.665666848651915	TRUE	1	0.7558441	0.994289411783165	0.37045977589095	5	0	NA
HLA-G	ENSG00000204632	chr6:30678987-30679540	test	35	1966	TRUE	0.66	-0.170579325534553	0.992658954926207	0.768	5	1996	1.06146970578459	TRUE	1	0.3194776	0.866479356618247	0.814721294760899	6	0	NA
HLA-G	ENSG00000204632	chr6:30682129-30682401	test	40	1961	TRUE	0.784	-0.0952295363419484	0.994265572447195	1	3	1998	1.22190736035768	TRUE	1	0.9182699	0.9999952	0.517687944585829	7	0	NA
HLA-G	ENSG00000204632	chr6:30682482-30683008	test	38	1963	TRUE	0.404	0.237077429540914	0.988084230229293	0.288	6	1995	1.31826029281662	TRUE	1	0.1727442	0.767018510502049	0.982713425697777	4	0	NA
HLA-G	ENSG00000204632	chr6:30684704-30684912	test	43	1958	TRUE	0.088	0.393525159659101	0.957612698412698	1	5	1996	0.862313582095396	TRUE	1	0.9317992	0.9999952	0.34000953934212	10	0	NA
HLA-G	ENSG00000204632	chr6:30685474-30685641	test	43	1958	TRUE	0.924	-0.0618933487390247	0.998424713919968	0.704	4	1997	1.10104857515533	TRUE	1	0.6307706	0.977248658453162	0.647479186880288	8	0	NA
HLA-G	ENSG00000204632	chr6:30686482-30687998	test	41	1960	TRUE	0.48	-0.227494077813695	0.991037925560064	1	4	1997	1.05244989324412	TRUE	1	0.9481263	0.9999952	0.266559503655686	8	0	NA
HLA-G	ENSG00000204632	chr6:30690559-30691273	test	49	1952	TRUE	0.268	0.232694828652953	0.983913775172544	0.72	4	1997	1.3829580070241	TRUE	1	0.2148488	0.800145659793814	0.908107777752145	9	0	NA
HLA-G	ENSG00000204632	chr6:30700400-30700858	test	38	1963	TRUE	0.7	-0.150755323341498	0.994124626071085	0.616	3	1998	1.44998109765825	TRUE	1	0.3997553	0.897616324367035	0.768703983957536	7	0	NA
HLA-G	ENSG00000204632	chr6:30707151-30707854	test	37	1964	TRUE	0.756	0.040466898144051	0.994124626071085	0.0864	4	1997	2.29916030107097	TRUE	0.761536258299701	0.1794518	0.767018510502049	0.953083307275777	6	0	NA
HLA-G	ENSG00000204632	chr6:30708107-30708404	test	46	1955	TRUE	0.716	0.0595839627453909	0.994124626071085	0.42	6	1995	1.43460094173839	TRUE	1	0.1125297	0.683623472021908	0.831113212020292	7	0	NA
HLA-G	ENSG00000204632	chr6:30711844-30712032	test	32	1969	TRUE	0.176	-0.382239847981616	0.978149605718918	1	3	1998	1.09174690681822	TRUE	1	0.2562072	0.830458529426106	0.768067911976113	7	0	NA
HLA-G	ENSG00000204632	chr6:30716974-30717822	test	32	1969	TRUE	0.152	-0.389327885254809	0.974630048465267	0.384	5	1996	0.898198266230514	TRUE	1	0.5823702	0.962088491475296	0.598775944597953	3	0	NA
HLA-G	ENSG00000204632	chr6:30719778-30720487	test	42	1959	TRUE	0.656	0.123057935683597	0.992658954926207	0.992	4	1997	1.15483951949164	TRUE	1	0.5709248	0.959491911706523	0.718109099768356	8	0	NA
HLA-G	ENSG00000204632	chr6:30720841-30721102	test	45	1956	TRUE	0.904	0.0183613063353558	0.998424713919968	1	4	1997	1.45588318763776	TRUE	1	0.8295978	0.999728115681602	0.539542499407115	10	0	NA
HLA-G	ENSG00000204632	chr6:30721303-30721829	test	40	1961	TRUE	1	-0.00272477686197803	1	0.48	6	1995	1.46543832567274	TRUE	1	0.0444621	0.548772617993574	1.03248445414518	6	0	NA
HLA-G	ENSG00000204632	chr6:30724917-30725281	test	39	1962	TRUE	0.964	-0.00701796366694651	0.999215681997873	0.144	6	1995	1.82220795291718	TRUE	0.838355328768034	0.2783959	0.847413797263951	0.927362015098301	4	0	NA
HLA-G	ENSG00000204632	chr6:30725419-30726603	test	46	1955	TRUE	0.492	0.193739133219784	0.991037925560064	0.96	4	1997	1.08861388155893	TRUE	1	0.6292812	0.977248658453162	0.701953619991264	10	0	NA
HLA-G	ENSG00000204632	chr6:30728282-30728481	test	43	1958	TRUE	0.86	-0.00155125753830898	0.997099149793214	0.42	5	1996	1.43360499018114	TRUE	1	0.5012167	0.940143749442673	0.726526238313035	7	0	NA
HLA-G	ENSG00000204632	chr6:30730066-30731526	test	41	1960	TRUE	0.604	-0.159385226240315	0.991705152052602	1	4	1997	0.94386530795289	TRUE	1	0.9235257	0.9999952	0.378517009627392	7	0	NA
HLA-G	ENSG00000204632	chr6:30742057-30744943	test	51	1950	TRUE	0.292	0.233694278827931	0.984943282138106	1	5	1996	1.42315615968681	TRUE	1	0.8231544	0.999728115681602	0.638988022146691	11	0	NA
HLA-G	ENSG00000204632	chr6:30752235-30753014	test	37	1964	TRUE	0.56	-0.182695764224214	0.991037925560064	0.92	4	1997	0.928970272119696	TRUE	1	0.4796531	0.930929353683721	0.624015736732883	5	0	NA
HLA-G	ENSG00000204632	chr6:30757410-30757958	test	44	1957	TRUE	0.456	0.181692679491444	0.989949391139131	1	6	1995	1.02407973477469	TRUE	1	0.6037798	0.971207061568497	0.740364216892171	10	0	NA
HLA-G	ENSG00000204632	chr6:30758826-30759331	test	30	1971	TRUE	0.172	-0.418476837823937	0.978149605718918	1	4	1997	0.894865029823721	TRUE	1	0.7444016	0.991100839405561	0.550801813769221	6	0	NA
HLA-G	ENSG00000204632	chr6:30763624-30764557	test	34	1967	TRUE	0.16	-0.41068094701818	0.977412127758062	1	4	1997	0.829420388078908	TRUE	1	0.5840748	0.96415207934537	0.59712308258634	5	0	NA
HLA-G	ENSG00000204632	chr6:30765581-30765804	test	36	1965	TRUE	0.836	-0.111799824636713	0.996151434711162	0.84	4	1997	1.1583245495936	TRUE	1	0.3936273	0.897616324367035	0.62845124330362	5	0	NA
HLA-G	ENSG00000204632	chr6:30766589-30766750	test	34	1967	TRUE	0.124	-0.412790138376716	0.96532342314442	1	4	1997	0.534800493376665	TRUE	1	0.9201766	0.9999952	0.186431070183687	7	0	NA
HLA-G	ENSG00000204632	chr6:30767368-30767935	test	20	1981	TRUE	0.0013793893864209	-0.964281422585263	0.470420276195778	0.432	5	1996	1.00612155559657	TRUE	1	0.2360226	0.812380182511618	0.726093211835758	3	0	NA
HLA-G	ENSG00000204632	chr6:30768976-30769922	test	34	1967	TRUE	0.244	-0.346267131712248	0.983913775172544	0.12	8	1993	1.71148682349465	TRUE	0.80683867513259	0.2366687	0.812380182511618	0.796666172846015	5	0	NA
HLA-G	ENSG00000204632	chr6:30779094-30779523	test	14	1987	TRUE	0.0056	-1.01146930155991	0.736334687271451	0.04	4	1997	1.73470782501054	TRUE	0.673113924050633	0.0398883	0.53630441859996	1.73470782501054	1	0	NA
HLA-G	ENSG00000204632	chr6:30781581-30782706	test	40	1961	TRUE	0.168	0.364170657649798	0.977412127758062	0.24	7	1994	1.47109183935876	TRUE	0.961823224406126	0.3949686	0.897616324367035	0.758017956422998	6	0	NA
HLA-G	ENSG00000204632	chr6:30790763-30791280	test	43	1958	TRUE	0.548	0.138032380289049	0.991037925560064	0.48	5	1996	1.11630430250094	TRUE	1	0.4206478	0.912252216076506	0.602028238653574	8	0	NA
HLA-G	ENSG00000204632	chr6:30793355-30794059	test	45	1956	TRUE	0.208	0.344196226266144	0.982275902901125	0.0972	4	1997	2.29545148488715	TRUE	0.775151049790042	0.0222661	0.469700941605839	1.16039676419127	9	0	NA
HLA-G	ENSG00000204632	chr6:30795771-30796496	test	38	1963	TRUE	0.968	-0.005977699571317	0.999215681997873	0.26	7	1994	1.54429320010022	TRUE	0.99083820662768	0.4225856	0.912252216076506	0.928159629394049	5	0	NA
HLA-G	ENSG00000204632	chr6:30799159-30799421	test	41	1960	TRUE	0.42	0.209692270392014	0.988084230229293	0.256	8	1993	1.50388717439563	TRUE	0.983943564241934	0.1768843	0.767018510502049	0.831780372369265	8	0	NA
HLA-G	ENSG00000204632	chr6:30802576-30803273	test	40	1961	TRUE	0.68	0.0521129775238753	0.993743774586749	0.456	6	1995	1.2386095347234	TRUE	1	0.1736528	0.767018510502049	0.942959377608135	6	0	NA
HLA-G	ENSG00000204632	chr6:30810746-30811218	test	44	1957	TRUE	0.052	0.566174519615318	0.931628502095742	0.0036	6	1995	3.51369784275026	TRUE	0.438303046851798	0.0097566	0.373886445604396	1.10248931847902	9	0	NA
HLA-G	ENSG00000204632	chr6:30812806-30815582	test	41	1960	TRUE	0.408	-0.216468672052804	0.988084230229293	1	5	1996	0.808063679194152	TRUE	1	0.8125262	0.999017253725831	0.47988629913701	8	0	NA
HLA-G	ENSG00000204632	chr6:30818556-30818778	test	33	1968	TRUE	0.34	-0.259929388584754	0.986924531045514	0.32	5	1996	1.5145594932567	TRUE	1	0.4857615	0.934860496260411	0.715903396360328	5	0	NA
HLA-G	ENSG00000204632	chr6:30819960-30820556	test	48	1953	TRUE	0.212	0.304302871098044	0.982275902901125	0.066	3	1998	2.68876294915133	TRUE	0.729343052136449	0.140249	0.724976885441707	0.724811025234163	11	0	NA
HLA-G	ENSG00000204632	chr6:30821832-30824781	test	46	1955	TRUE	0.704	0.0758815409803502	0.994124626071085	1	5	1996	0.957873565353406	TRUE	1	0.5986812	0.971207061568497	0.627847000422483	8	0	NA
HLA-G	ENSG00000204632	chr6:30821835-30822246	test	34	1967	TRUE	0.312	-0.297542321172188	0.984943282138106	0.324	4	1997	1.23538336281823	TRUE	1	0.2411331	0.812380182511618	0.82414204681805	3	0	NA
HLA-G	ENSG00000204632	chr6:30827960-30829342	test	26	1975	TRUE	0.0102565231918759	-0.711982725734877	0.826351417677078	0.672	5	1996	0.696347069740038	TRUE	1	0.1747298	0.767018510502049	0.615056185386146	3	0	NA
HLA-G	ENSG00000204632	chr6:30829685-30830050	test	45	1956	TRUE	0.372	0.199990932078917	0.987155547980228	0.616	3	1998	1.60619379171695	TRUE	1	0.2935961	0.847413797263951	0.776362493256536	11	0	NA
HLA-G	ENSG00000204632	chr6:30834361-30835150	test	30	1971	TRUE	0.172	-0.388472235280374	0.978149605718918	0.348	5	1996	1.18330850228121	TRUE	1	0.0917208	0.646156333610303	0.997617628918474	3	0	NA
HLA-G	ENSG00000204632	chr6:30837850-30838025	test	18	1983	TRUE	0.092	-0.601206932668582	0.961327975613136	1	3	1998	0.723339312632644	TRUE	1	0.6827506	0.987747779945294	0.520147589118571	3	0	NA
HLA-G	ENSG00000204632	chr6:30838353-30838890	test	34	1967	TRUE	0.84	0.0390431128363096	0.996446234191153	1	4	1997	1.03080361235468	TRUE	1	0.5000189	0.939165200124213	0.685146024690076	7	0	NA
HLA-G	ENSG00000204632	chr6:30839707-30840061	test	56	1945	TRUE	0.028	0.574590921751533	0.919658536585366	0.32	5	1996	1.62833693561163	TRUE	1	0.0090363	0.369135194275274	1.0780508897542	10	0	NA
HLA-G	ENSG00000204632	chr6:30840712-30841135	test	40	1961	TRUE	0.484	0.131834697525658	0.991037925560064	0.44	4	1997	1.40500153551113	TRUE	1	0.2793802	0.847413797263951	0.837073219802482	5	0	NA
HLA-G	ENSG00000204632	chr6:30842041-30842500	test	34	1967	TRUE	0.828	0.0217364241409008	0.99595080947444	1	4	1997	0.932298400098344	TRUE	1	0.4868662	0.934860496260411	0.55216710199041	6	0	NA
HLA-G	ENSG00000204632	chr6:30843326-30843522	test	49	1952	TRUE	0.124	0.3573940549488	0.96532342314442	0.0288	5	1996	2.85538954839997	TRUE	0.650407720684973	0.0815061	0.628608849245653	0.747615212677515	12	0	NA
HLA-G	ENSG00000204632	chr6:30844084-30844576	test	33	1968	TRUE	0.556	-0.204441343325946	0.991037925560064	0.336	6	1995	1.52568527623837	TRUE	1	0.2669345	0.841728253683177	0.939398762223574	7	0	NA
HLA-G	ENSG00000204632	chr6:30844980-30845510	test	33	1968	TRUE	0.616	-0.131911092725587	0.992468484873567	0.56	5	1996	1.20506578598004	TRUE	1	0.5965377	0.970812381720693	0.617286201625733	5	0	NA
HLA-G	ENSG00000204632	chr6:30847422-30848551	test	38	1963	TRUE	0.868	-0.0996129179024816	0.997647015789795	0.576	5	1996	1.43901362897348	TRUE	1	0.6598139	0.987747779945294	0.707225812940569	9	0	NA
HLA-G	ENSG00000204632	chr6:30855845-30856055	test	46	1955	TRUE	0.00571204253788351	0.720633504161081	0.738365516639598	0.0192	10	1991	2.34446871982628	TRUE	0.612233171596969	0.0015071	0.225149140692641	1.16787748446606	8	0	NA
HLA-G	ENSG00000204632	chr6:30872366-30873391	test	36	1965	TRUE	0.48	-0.205395093736067	0.991037925560064	0.384	5	1996	1.38696459969067	TRUE	1	0.5379132	0.947215777404685	0.575772892037019	6	0	NA
HLA-G	ENSG00000204632	chr6:30875359-30875732	test	39	1962	TRUE	0.764	-0.130923010819023	0.994124626071085	0.312	7	1994	1.50604455322477	TRUE	1	0.4181263	0.909917289669165	0.821173011103265	6	0	NA
HLA-G	ENSG00000204632	chr6:30876743-30877052	test	16	1985	TRUE	0.636	-0.211570992793389	0.992468484873567	0.784	3	1998	0.78028818835838	TRUE	1	0.4210071	0.912252216076506	0.659541359698311	2	0	NA
HLA-G	ENSG00000204632	chr6:30877493-30878082	test	47	1954	TRUE	0.616	0.0943115806144501	0.992468484873567	0.684	4	1997	1.29400086457167	TRUE	1	0.337532	0.87598915567312	0.766410453635535	9	0	NA
HLA-G	ENSG00000204632	chr6:30880617-30881325	test	39	1962	TRUE	0.936	0.00932374589465645	0.998424713919968	0.476	6	1995	1.5146382185487	TRUE	1	0.1746256	0.767018510502049	0.719625547309085	7	0	NA
HLA-G	ENSG00000204632	chr6:30882549-30883059	test	29	1972	TRUE	0.108	-0.465370445580152	0.962706382978723	1	4	1997	0.774780040761053	TRUE	1	0.3846336	0.896664517658612	0.581194974669329	4	0	NA
HLA-G	ENSG00000204632	chr6:30883795-30886796	test	47	1954	TRUE	0.26	0.262130163135739	0.983913775172544	0.252	8	1993	1.66783927243715	TRUE	0.979774923356413	0.1093063	0.677128589095993	1.01692476820155	7	0	NA
HLA-G	ENSG00000204632	chr6:30907744-30908674	test	34	1967	TRUE	0.368	-0.284825515820798	0.987155547980228	0.62	5	1996	1.25672616177576	TRUE	1	0.4281735	0.913983925430578	0.734599282761995	5	0	NA
HLA-G	ENSG00000204632	chr6:30913634-30915262	test	33	1968	TRUE	0.288	-0.334265213303214	0.984943282138106	1	3	1998	0.281926932118362	TRUE	1	0.922114	0.9999952	0.186593693394258	4	0	NA
HLA-G	ENSG00000204632	chr6:30915349-30915863	test	44	1957	TRUE	0.78	-0.0871185645976498	0.994124626071085	1	10	1991	0.746610225564545	TRUE	1	0.4580585	0.922634457258871	0.486927762629361	8	0	NA
HLA-G	ENSG00000204632	chr6:30922506-30923027	test	44	1957	TRUE	0.988	-0.011156045236417	0.999924809627776	1	5	1996	1.14279474408773	TRUE	1	0.6726644	0.987747779945294	0.581484478707553	9	0	NA
HLA-G	ENSG00000204632	chr6:30932797-30933004	test	41	1960	TRUE	0.968	-0.0432806134618282	0.999215681997873	1	7	1994	0.849338391492062	TRUE	1	0.2886906	0.847413797263951	0.489364461037673	7	0	NA
HLA-G	ENSG00000204632	chr6:30935143-30935338	test	35	1966	TRUE	0.404	-0.274982059532746	0.988084230229293	0.96	5	1996	1.22212575993229	TRUE	1	0.5121498	0.940317188916877	0.482515788439988	8	0	NA
HLA-G	ENSG00000204632	chr6:30940241-30940981	test	34	1967	TRUE	0.256	-0.347240897497132	0.983913775172544	1	3	1998	0.5203904416685	TRUE	1	0.902	0.9999952	0.410986787785875	6	0	NA
HLA-G	ENSG00000204632	chr6:30942337-30943208	test	43	1958	TRUE	0.764	0.068213179602437	0.994124626071085	0.54	5	1996	1.41080210597341	TRUE	1	0.6383338	0.983232455665361	0.613098503965301	9	0	NA
HLA-G	ENSG00000204632	chr6:30955076-30956481	test	52	1949	TRUE	0.5	0.172543305166447	0.991037925560064	0.68	6	1995	1.45131518959572	TRUE	1	0.2805283	0.847413797263951	0.57057423387928	10	0	NA
HLA-G	ENSG00000204632	chr6:30961427-30961676	test	37	1964	TRUE	0.276	0.278843111557246	0.983913775172544	0.0696	4	1997	2.53547968993203	TRUE	0.733125	0.1497539	0.729002521162859	1.03006709602877	6	0	NA
HLA-G	ENSG00000204632	chr6:30964039-30964778	test	41	1960	TRUE	0.752	0.0705121026463011	0.994124626071085	1	7	1994	0.745064688693687	TRUE	1	0.3329548	0.874693919690143	0.582125030966224	7	0	NA
HLA-G	ENSG00000204632	chr6:30966261-30966461	test	31	1970	TRUE	0.356	0.262129977722253	0.986924531045514	0.1184	4	1997	1.93229430191797	TRUE	0.80683867513259	0.2384575	0.812380182511618	0.947820643337149	4	0	NA
HLA-G	ENSG00000204632	chr6:30972056-30972234	test	47	1954	TRUE	0.872	0.0449957949307249	0.99784925873659	0.72	5	1996	1.28344966357878	TRUE	1	0.7209566	0.991100839405561	0.564381140717688	10	0	NA
HLA-G	ENSG00000204632	chr6:30974157-30976681	test	34	1967	TRUE	0.764	-0.119206871618045	0.994124626071085	0.9	4	1997	0.838717481597559	TRUE	1	0.712678	0.991100839405561	0.584743390255915	5	0	NA
HLA-G	ENSG00000204632	chr6:30974571-30974809	test	38	1963	TRUE	0.94	-0.0265148670822217	0.998624265293812	0.448	4	1997	1.39590635922539	TRUE	1	0.5833304	0.963424233166029	0.611888952130705	7	0	NA
HLA-G	ENSG00000204632	chr6:30981874-30982979	test	40	1961	TRUE	0.6	-0.146970290524461	0.991589051302842	0.456	8	1993	1.10040505270856	TRUE	1	0.1903638	0.781021884802863	0.739841609547282	6	0	NA
HLA-G	ENSG00000204632	chr6:30988472-30988856	test	42	1959	TRUE	0.984	-0.0528140660686622	0.999924809627776	1	4	1997	1.01316755066584	TRUE	1	0.3891097	0.897616324367035	0.481845909303611	7	0	NA
HLA-G	ENSG00000204632	chr6:31001216-31001927	test	29	1972	TRUE	0.552	-0.231849592986621	0.991037925560064	0.216	4	1997	1.33955672944526	TRUE	0.934984963714742	0.0872756	0.640267268292683	0.981673344243292	3	0	NA
HLA-G	ENSG00000204632	chr6:31008274-31008455	test	41	1960	TRUE	0.956	-0.0329711615479598	0.999215681997873	0.928	4	1997	1.32208585584096	TRUE	1	0.307409	0.858569639250477	0.567805147239235	8	0	NA
HLA-G	ENSG00000204632	chr6:31009816-31010085	test	44	1957	TRUE	0.66	0.0880345450356304	0.992658954926207	0.32	5	1996	1.54425455093507	TRUE	1	0.307409	0.858569639250477	0.764333328172722	8	0	NA
HLA-G	ENSG00000204632	chr6:31016738-31017365	test	54	1947	TRUE	0.504	0.122687231860267	0.991037925560064	0.648	8	1993	1.06720756952963	TRUE	1	0.2280244	0.812380182511618	0.625943915708323	9	0	NA
HLA-G	ENSG00000204632	chr6:31021855-31022378	test	28	1973	TRUE	0.08	0.666252841348244	0.952	0.924	4	1997	1.12846147627416	TRUE	1	0.3218103	0.870709921480034	0.851912874497464	7	0	NA
HLA-G	ENSG00000204632	chr6:31025525-31025931	test	29	1972	TRUE	0.328	-0.256745057122163	0.985659932257422	1	3	1998	0.480010424464425	TRUE	1	0.6569589	0.986982598386222	0.365152591027295	4	0	NA
HLA-G	ENSG00000204632	chr6:31042790-31043131	test	38	1963	TRUE	0.44	0.219621012909386	0.989302053479096	0.064	5	1996	2.2392479775644	TRUE	0.719858981824298	0.1403585	0.724976885441707	0.9335635020168	5	0	NA
HLA-G	ENSG00000204632	chr6:31044219-31044616	test	33	1968	TRUE	0.612	0.112176650625832	0.992263157894737	0.256	3	1998	1.55118259837244	TRUE	0.983943564241934	0.1305763	0.709275693470622	0.90790248016011	4	0	NA
HLA-G	ENSG00000204632	chr6:31053801-31054266	test	27	1974	TRUE	0.168	-0.415544214346022	0.977412127758062	0.776	3	1998	0.674089574557998	TRUE	1	0.7785229	0.99448222798195	0.485306881690386	2	0	NA
HLA-G	ENSG00000204632	chr6:31057464-31057857	test	38	1963	TRUE	0.272	-0.335352874412041	0.983913775172544	1	5	1996	1.21005542516986	TRUE	1	0.4576194	0.921979919919981	0.554068017958997	6	0	NA
HLA-G	ENSG00000204632	chr6:31058176-31058760	test	42	1959	TRUE	0.756	0.0803606303115583	0.994124626071085	0.168	5	1996	1.95571552728437	TRUE	0.87419445749178	0.3018874	0.858569639250477	0.834520517535131	7	0	NA
HLA-G	ENSG00000204632	chr6:31068850-31069378	test	49	1952	TRUE	0.736	0.0508918998729104	0.994124626071085	1	5	1996	1.03938364899158	TRUE	1	0.8386746	0.999728115681602	0.469134074873931	11	0	NA
HLA-G	ENSG00000204632	chr6:31070632-31071235	test	38	1963	TRUE	0.46	-0.250318568454698	0.990280331144733	1	3	1998	0.520257725780052	TRUE	1	0.9230928	0.9999952	0.284457188550658	6	0	NA
HLA-G	ENSG00000204632	chr6:31072588-31072809	test	47	1954	TRUE	0.692	0.0374385204001584	0.994124626071085	0.448	6	1995	1.32477275372545	TRUE	1	0.1941477	0.787416155166185	0.78812168878503	7	0	NA
HLA-G	ENSG00000204632	chr6:31079616-31080107	test	40	1961	TRUE	0.704	0.0692609901899148	0.994124626071085	0.28	6	1995	1.57315910614964	TRUE	1	0.2041804	0.798486273342355	0.894560761505432	7	0	NA
HLA-G	ENSG00000204632	chr6:31083575-31084324	test	49	1952	TRUE	0.372	0.208451605268894	0.987155547980228	1	6	1995	0.981362074305046	TRUE	1	0.6121397	0.971207061568497	0.702504534322318	10	0	NA
HLA-G	ENSG00000204632	chr6:31086852-31087115	test	32	1969	TRUE	0.136	-0.432254283017746	0.968150389729482	1	5	1996	0.336463188903571	TRUE	1	0.9741692	0.9999952	0.23861288661138	7	0	NA
HLA-G	ENSG00000204632	chr6:31087560-31087877	test	39	1962	TRUE	0.792	0.0137288226820909	0.994487669787683	0.56	4	1997	1.34195974892898	TRUE	1	0.6583073	0.987747779945294	0.647436072419857	7	0	NA
HLA-G	ENSG00000204632	chr6:31092821-31093433	test	43	1958	TRUE	0.26	0.311345972013549	0.983913775172544	0.0864	4	1997	2.35762318382324	TRUE	0.761536258299701	0.1794518	0.767018510502049	1.03623528463674	6	0	NA
HLA-G	ENSG00000204632	chr6:31102152-31102888	test	40	1961	TRUE	0.712	-0.113185969869658	0.994124626071085	0.36	5	1996	1.33739567166127	TRUE	1	0.3488759	0.87598915567312	0.791249318027445	6	0	NA
HLA-G	ENSG00000204632	chr6:31111005-31111190	test	41	1960	TRUE	0.636	-0.130134293302159	0.992468484873567	1	5	1996	1.08056123039533	TRUE	1	0.7574575	0.994289411783165	0.54291828561133	8	0	NA
HLA-G	ENSG00000204632	chr6:31114273-31115546	test	34	1967	TRUE	0.168	-0.389045359442524	0.977412127758062	0.288	5	1996	1.26033002654743	TRUE	1	0.4440892	0.916695937576952	0.747536098707476	4	0	NA
HLA-G	ENSG00000204632	chr6:31115782-31118256	test	36	1965	TRUE	0.62	0.113835893644717	0.992468484873567	0.392	6	1995	1.47585765232053	TRUE	1	0.3693598	0.892067417581254	0.833583028190875	7	0	NA
HLA-G	ENSG00000204632	chr6:31121455-31121665	test	46	1955	TRUE	0.028	0.677135663617205	0.919658536585366	0.0216	4	1997	3.03776297623253	TRUE	0.633802145411204	0.0348877	0.522764972723174	1.31421504391119	9	0	NA
HLA-G	ENSG00000204632	chr6:31122864-31123588	test	34	1967	TRUE	0.972	0.0034052678843306	0.999215681997873	0.0752	3	1998	2.13922984678019	TRUE	0.74521218947663	0.1551126	0.743355048449892	1.14464508461737	4	0	NA
HLA-G	ENSG00000204632	chr6:31125080-31125417	test	53	1948	TRUE	0.28	0.261360021118817	0.984490861618799	0.4888	8	1993	1.72530313027172	TRUE	1	0.6458465	0.983232455665361	0.714002176637223	13	0	NA
HLA-G	ENSG00000204632	chr6:31126809-31127048	test	38	1963	TRUE	0.336	-0.259878203269735	0.986924531045514	0.972	7	1994	0.996408507417838	TRUE	1	0.6037901	0.971207061568497	0.544794650463448	9	0	NA
HLA-G	ENSG00000204632	chr6:31127937-31128440	test	43	1958	TRUE	0.92	0.0112911888567382	0.998424713919968	0.256	6	1995	1.61398706964159	TRUE	0.983943564241934	0.4067822	0.905186061196478	0.749232144920121	8	0	NA
HLA-G	ENSG00000204632	chr6:31131382-31133381	test	51	1950	TRUE	0.196	0.324990886722158	0.979766140792788	0.704	5	1996	1.28995170640414	TRUE	1	0.1038905	0.669585418631179	0.799569623458389	11	0	NA
HLA-G	ENSG00000204632	chr6:31133357-31133579	test	35	1966	TRUE	0.952	-0.0335702873580717	0.999126351680468	0.26	3	1998	1.64538419280788	TRUE	0.99083820662768	0.4170061	0.908382888739595	0.802028963342784	5	0	NA
HLA-G	ENSG00000204632	chr6:31137292-31138485	test	41	1960	TRUE	0.732	-0.132249048404606	0.994124626071085	1	4	1997	1.04377551389677	TRUE	1	0.5918031	0.969356040070583	0.525613613745439	9	0	NA
HLA-G	ENSG00000204632	chr6:31139684-31140160	test	42	1959	TRUE	0.576	0.126849153963865	0.991037925560064	0.384	5	1996	1.4627465872786	TRUE	1	0.3703286	0.892067417581254	0.75573878970171	8	0	NA
HLA-G	ENSG00000204632	chr6:31142479-31142749	test	28	1973	TRUE	0.048	-0.651605406173402	0.926959282970551	1	3	1998	0.683221663464312	TRUE	1	0.8837893	0.9999952	0.329998623902938	5	0	NA
HLA-G	ENSG00000204632	chr6:31144857-31146857	test	26	1975	TRUE	0.076	-0.512096784254585	0.949521537442015	0.252	5	1996	1.39465297892911	TRUE	0.979774923356413	0.340902	0.87598915567312	0.866350939702616	3	0	NA
HLA-G	ENSG00000204632	chr6:31152858-31153057	test	33	1968	TRUE	0.696	-0.17490969017464	0.994124626071085	0.368	4	1997	1.1390881394564	TRUE	1	0.0956778	0.650330929430961	0.983707476241838	2	0	NA
HLA-G	ENSG00000204632	chr6:31157682-31159681	test	48	1953	TRUE	0.084	0.394547374722631	0.952	0.0392	3	1998	3.15811643338385	TRUE	0.673113924050633	0.0167869	0.431790250966744	1.39150895171517	7	0	NA
HLA-G	ENSG00000204632	chr6:31157866-31159144	test	34	1967	TRUE	0.86	-0.114465871317317	0.997099149793214	0.812	4	1997	1.15781009493274	TRUE	1	0.1941477	0.787416155166185	0.783378578811396	7	0	NA
HLA-G	ENSG00000204632	chr6:31159254-31159656	test	41	1960	TRUE	0.708	-0.11722011499916	0.994124626071085	0.728	5	1996	1.17078710164045	TRUE	1	0.2455566	0.819652722863741	0.69308309284649	7	0	NA
HLA-G	ENSG00000204632	chr6:31164051-31164328	test	31	1970	TRUE	0.38	-0.314051361405173	0.987155547980228	0.14	4	1997	1.75001043742963	TRUE	0.838355328768034	0.0377433	0.532135369923858	1.01224722644828	5	0	NA
HLA-G	ENSG00000204632	chr6:31169199-31170261	test	41	1960	TRUE	0.912	0.0453777283815615	0.998424713919968	0.672	4	1997	1.23118319344478	TRUE	1	0.5709248	0.959491911706523	0.79445748866877	8	0	NA
HLA-G	ENSG00000204632	chr6:31170419-31170828	test	47	1954	TRUE	0.256	0.314547915297458	0.983913775172544	1	3	1998	0.986825956454885	TRUE	1	0.3703286	0.892067417581254	0.591028287496321	8	0	NA
HLA-G	ENSG00000204632	chr6:31170587-31170657	test	21	1980	TRUE	0.912	-0.00451262069305525	0.998424713919968	0.32	4	1997	1.38370564098169	TRUE	1	0.1242654	0.697780874789207	0.977418247834149	5	0	NA
HLA-G	ENSG00000204632	chr6:31171729-31173747	test	46	1955	TRUE	0.136	0.395043967119372	0.968150389729482	0.048	4	1997	2.71891103568307	TRUE	0.687286248259429	0.1075221	0.67489956680771	0.988638845077252	8	0	NA
HLA-G	ENSG00000204632	chr6:31176046-31176308	test	46	1955	TRUE	0.536	0.119648067975874	0.991037925560064	0.512	5	1996	1.36749248764495	TRUE	1	0.4081128	0.906385742561875	0.758661352931374	8	0	NA
HLA-G	ENSG00000204632	chr6:31178771-31179009	test	39	1962	TRUE	0.764	-0.134228119854175	0.994124626071085	0.28	5	1996	1.44126433087532	TRUE	1	0.4350076	0.916695937576952	0.77937395333306	7	0	NA
HLA-G	ENSG00000204632	chr6:31180225-31181002	test	50	1951	TRUE	0.064	0.483272630000148	0.940812475633528	0.0308	3	1998	3.21692838976095	TRUE	0.654681925107639	0.0720882	0.605411806471921	0.842530998347411	11	0	NA
HLA-G	ENSG00000204632	chr6:31180432-31187807	test	40	1961	TRUE	0.572	-0.146277462960704	0.991037925560064	0.728	4	1997	1.30926626528317	TRUE	1	0.5416989	0.948007066034265	0.602732463110311	7	0	NA
HLA-G	ENSG00000204632	chr6:31192567-31192812	test	39	1962	TRUE	0.38	0.243888779827739	0.987155547980228	0.0528	4	1997	2.70997291133558	TRUE	0.703059492219388	0.0948999	0.650330929430961	1.29063377765209	6	0	NA
HLA-G	ENSG00000204632	chr6:31196931-31198563	test	40	1961	TRUE	0.164	0.332650901422185	0.977412127758062	0.476	6	1995	1.32545064843928	TRUE	1	0.6035301	0.971207061568497	0.714362640766862	7	0	NA
HLA-G	ENSG00000204632	chr6:31200382-31203181	test	34	1967	TRUE	0.676	-0.171450028706341	0.993210435053676	0.1184	7	1994	1.80679572572501	TRUE	0.80683867513259	0.2384575	0.812380182511618	0.732064212205464	4	0	NA
HLA-G	ENSG00000204632	chr6:31202775-31203156	test	49	1952	TRUE	0.304	0.241948750017729	0.984943282138106	0.68	7	1994	1.57697782405581	TRUE	1	0.5623114	0.959491911706523	0.738667572561764	10	0	NA
HLA-G	ENSG00000204632	chr6:31203315-31204537	test	39	1962	TRUE	0.656	0.121658555610186	0.992658954926207	0.192	6	1995	1.69214647809844	TRUE	0.907101473443011	0.1343642	0.714095176621092	1.16513057162945	6	0	NA
HLA-G	ENSG00000204632	chr6:31204790-31205139	test	34	1967	TRUE	0.512	-0.240833868670872	0.991037925560064	0.48	4	1997	1.3581589175523	TRUE	1	0.6123969	0.971207061568497	0.510640452062247	6	0	NA
HLA-G	ENSG00000204632	chr6:31210029-31210432	test	38	1963	TRUE	0.924	-0.0777056073289319	0.998424713919968	0.18	7	1994	1.8785500382606	TRUE	0.892813969106783	0.0673574	0.599204315960912	0.971351527040093	5	0	NA
HLA-G	ENSG00000204632	chr6:31214378-31214740	test	34	1967	TRUE	0.76	0.0265243707175706	0.994124626071085	0.0744	3	1998	2.52029112295513	TRUE	0.743888086642599	0.0534728	0.571727474996031	1.21976813921651	6	0	NA
HLA-G	ENSG00000204632	chr6:31216413-31216739	test	38	1963	TRUE	0.22	0.296618598191841	0.982275902901125	0.0576	4	1997	2.76527527957678	TRUE	0.714538632018143	0.125856	0.698440437437604	0.948126764086371	8	0	NA
HLA-G	ENSG00000204632	chr6:31225249-31225486	test	34	1967	TRUE	0.22	-0.36066443189139	0.982275902901125	0.312	5	1996	1.24187138959385	TRUE	1	0.4718988	0.930929353683721	0.544646873088196	6	0	NA
HLA-G	ENSG00000204632	chr6:31227161-31227587	test	45	1956	TRUE	0.336	0.23890454184508	0.986924531045514	0.8	6	1995	1.21316083626831	TRUE	1	0.2949227	0.84804948386399	0.857154023087746	8	0	NA
HLA-G	ENSG00000204632	chr6:31246063-31246842	test	45	1956	TRUE	0.644	0.0954782771897209	0.992648502810424	0.216	7	1994	1.44656710618812	TRUE	0.934984963714742	0.11976	0.690842371762668	0.873864160257934	6	0	NA
HLA-G	ENSG00000204632	chr6:31268128-31268420	test	32	1969	TRUE	0.268	-0.324219220102198	0.983913775172544	1	3	1998	0.519624690727378	TRUE	1	0.4776808	0.930929353683721	0.399299586983535	3	0	NA
HLA-G	ENSG00000204632	chr6:31270985-31272710	test	50	1951	TRUE	0.304	0.273982428342634	0.984943282138106	0.68	6	1995	1.42028479272248	TRUE	1	0.7115531	0.991100839405561	0.698673304694586	10	0	NA
HLA-G	ENSG00000204632	chr6:31283611-31283788	test	36	1965	TRUE	0.516	0.16038336126458	0.991037925560064	0.504	6	1995	1.10889653417688	TRUE	1	0.5149378	0.940317188916877	0.682944331410882	7	0	NA
HLA-G	ENSG00000204632	chr6:31307531-31309242	test	44	1957	TRUE	0.904	-0.0341475118885297	0.998424713919968	0.952	8	1993	0.88918191609535	TRUE	1	0.3891097	0.897616324367035	0.68670588165281	7	0	NA
HLA-G	ENSG00000204632	chr6:31321905-31322115	test	39	1962	TRUE	0.684	0.0714487400905996	0.994060666795144	0.432	5	1996	1.50247435438665	TRUE	1	0.564558	0.959491911706523	0.483790473145919	9	0	NA
HLA-G	ENSG00000204632	chr6:31355791-31357656	test	38	1963	TRUE	0.312	0.308454459720743	0.984943282138106	0.0224	4	1997	2.75710116494444	TRUE	0.633802145411204	0.0544187	0.572501407975946	0.860753005615065	8	0	NA
HLA-G	ENSG00000204632	chr6:31366709-31367557	test	40	1961	TRUE	0.324	0.288228492068167	0.984943282138106	0.028	6	1995	2.57808537121203	TRUE	0.645875427964838	0.0669038	0.599204315960912	0.926922156386134	7	0	NA
HLA-G	ENSG00000204632	chr6:31374058-31374433	test	5	1996	TRUE	0.372	-0.659401493954513	0.987155547980228	0.46	3	1998	0.610465003296738	TRUE	1	0.4599667	0.925362789013317	0.610465003296743	1	0	NA
HLA-G	ENSG00000204632	chr6:31386778-31387564	test	33	1968	TRUE	0.508	0.101976154746378	0.991037925560064	0.054	3	1998	2.45376872937904	TRUE	0.706239403114783	0.062956	0.595144823809524	1.24643828124585	5	0	NA
HLA-G	ENSG00000204632	chr6:31389100-31389716	test	37	1964	TRUE	0.084	0.420487851518325	0.952	0.336	8	1993	1.16051312019288	TRUE	1	0.1558318	0.744840633062486	0.851982676758002	7	0	NA
HLA-G	ENSG00000204632	chr6:31395558-31396207	test	41	1960	TRUE	0.912	0.00524408176268842	0.998424713919968	0.168	4	1997	1.75324573984029	TRUE	0.87419445749178	0.0893746	0.642563027093596	1.00485522054377	7	0	NA
HLA-G	ENSG00000204632	chr6:31396975-31397224	test	28	1973	TRUE	0.08	-0.540923730865456	0.952	1	3	1998	0.95188256544278	TRUE	1	0.5222837	0.9465902532788	0.621009976439031	5	0	NA
HLA-G	ENSG00000204632	chr6:31399621-31400348	test	36	1965	TRUE	0.628	-0.130955383565831	0.992468484873567	0.364	10	1991	1.43643612022055	TRUE	1	0.1746256	0.767018510502049	0.798798782699924	7	0	NA
HLA-G	ENSG00000204632	chr6:31400530-31400962	test	40	1961	TRUE	0.828	0.00898450434433773	0.99595080947444	0.312	7	1994	1.6037287757777	TRUE	1	0.2906498	0.847413797263951	0.920907846183883	6	0	NA
HLA-G	ENSG00000204632	chr6:31402804-31402980	test	34	1967	TRUE	0.128	-0.427347199896039	0.96633657022725	0.72	6	1995	0.941967764454771	TRUE	1	0.4022215	0.898224864942046	0.678077293698686	5	0	NA
HLA-G	ENSG00000204632	chr6:31403053-31404177	test	40	1961	TRUE	0.752	-0.101719896378522	0.994124626071085	1	4	1997	0.648473527623486	TRUE	1	0.8533071	0.9999952	0.423693778173755	5	0	NA
HLA-G	ENSG00000204632	chr6:31414179-31414776	test	34	1967	TRUE	0.152	-0.401493168621283	0.974630048465267	0.28	7	1994	1.23024487350623	TRUE	1	0.4445703	0.916695937576952	0.590082017271646	5	0	NA
HLA-G	ENSG00000204632	chr6:31416045-31417027	test	30	1971	TRUE	0.188	-0.380123626281948	0.979766140792788	1	3	1998	0.593261100283861	TRUE	1	0.7497045	0.994087470463883	0.337379229937708	4	0	NA
HLA-G	ENSG00000204632	chr6:31441114-31441278	test	49	1952	TRUE	0.84	0.0430868793756947	0.996446234191153	0.256	12	1989	1.542603918882	TRUE	0.983943564241934	0.1879506	0.778946652953586	0.852354117619104	8	0	NA
HLA-G	ENSG00000204632	chr6:31441481-31443034	test	41	1960	TRUE	0.664	0.0778817817977178	0.993040915503998	0.224	3	1998	1.74084724427378	TRUE	0.944871176545247	0.3727747	0.892067417581254	0.868537149151373	7	0	NA
HLA-G	ENSG00000204632	chr6:31462653-31463642	test	46	1955	TRUE	0.916	-0.0259067270689162	0.998424713919968	0.576	7	1994	1.24409265503085	TRUE	1	0.3829051	0.895492998275983	0.684997192130861	8	0	NA
HLA-G	ENSG00000204632	chr6:31467054-31467436	test	45	1956	TRUE	0.492	0.130853306285604	0.991037925560064	0.144	5	1996	1.7066588950844	TRUE	0.838355328768034	0.0194958	0.455572997188049	1.26178731765031	6	0	NA
HLA-G	ENSG00000204632	chr6:31474771-31475258	test	35	1966	TRUE	0.324	-0.293932769160007	0.984943282138106	0.4	5	1996	1.25358755582277	TRUE	1	0.4022215	0.898224864942046	0.737509380507762	5	0	NA
HLA-G	ENSG00000204632	chr6:31475434-31475678	test	38	1963	TRUE	0.536	0.162606479119191	0.991037925560064	0.168	4	1997	2.58291080529151	TRUE	0.87419445749178	0.3018874	0.858569639250477	0.924433254815769	7	0	NA
HLA-G	ENSG00000204632	chr6:31486082-31486696	test	19	1982	TRUE	0.084	0.543768719298047	0.952	0.368	3	1998	0.858277263550388	TRUE	1	0.3225822	0.870840920634921	0.725533726699577	2	0	NA
HLA-G	ENSG00000204632	chr6:31491962-31492232	test	36	1965	TRUE	0.072	0.492022599518013	0.949076035658102	0.392	6	1995	1.43367785788449	TRUE	1	0.1651554	0.752393190034762	0.88036218583269	7	0	NA
HLA-G	ENSG00000204632	chr6:31493799-31494553	test	37	1964	TRUE	0.424	-0.231723157033553	0.988404103506354	0.6	7	1994	1.2158649161294	TRUE	1	0.6882579	0.987747779945294	0.632613186464833	6	0	NA
HLA-G	ENSG00000204632	chr6:31494826-31495422	test	37	1964	TRUE	0.292	0.264457763548456	0.984943282138106	0.0972	3	1998	2.59567165453866	TRUE	0.775151049790042	0.0599869	0.585150513715711	0.977535911056741	9	0	NA
HLA-G	ENSG00000204632	chr6:31497604-31498618	test	48	1953	TRUE	0.488	0.147537356699749	0.991037925560064	0.384	5	1996	1.58925833846842	TRUE	1	0.1768843	0.767018510502049	0.876947159684797	8	0	NA
HLA-G	ENSG00000204632	chr6:31497782-31499781	test	41	1960	TRUE	0.252	-0.278743076917904	0.983913775172544	0.972	5	1996	1.16191612421931	TRUE	1	0.8246353	0.999728115681602	0.38286284697229	9	0	NA
HLA-G	ENSG00000204632	chr6:31498750-31499105	test	43	1958	TRUE	0.552	-0.180464199466032	0.991037925560064	1	4	1997	0.912080590815289	TRUE	1	0.804353	0.998478927799171	0.505607413582091	10	0	NA
HLA-G	ENSG00000204632	chr6:31508898-31509553	test	43	1958	TRUE	0.38	0.214324815931039	0.987155547980228	0.612	5	1996	1.40459091012895	TRUE	1	0.2957978	0.849397915932642	0.77195760473888	9	0	NA
HLA-G	ENSG00000204632	chr6:31510507-31513057	test	41	1960	TRUE	0.324	0.263712198460427	0.984943282138106	0.224	10	1991	1.32324244495264	TRUE	0.944871176545247	0.0590346	0.584680308183573	1.02181311405618	7	0	NA
HLA-G	ENSG00000204632	chr6:31511215-31511680	test	45	1956	TRUE	0.62	0.0947499103327996	0.992468484873567	0.196	5	1996	1.5174634126439	TRUE	0.913694160021993	0.338445	0.87598915567312	0.66785441170566	7	0	NA
HLA-G	ENSG00000204632	chr6:31515513-31516701	test	38	1963	TRUE	0.824	-0.0958086561632587	0.99595080947444	0.26	5	1996	1.21560651733073	TRUE	0.99083820662768	0.0814725	0.628608849245653	0.794833873903646	5	0	NA
HLA-G	ENSG00000204632	chr6:31517213-31517602	test	38	1963	TRUE	0.716	0.0291063581899706	0.994124626071085	0.14	7	1994	1.5910404514713	TRUE	0.838355328768034	0.0470139	0.550176133619948	1.13136140333529	5	0	NA
HLA-G	ENSG00000204632	chr6:31522833-31523158	test	52	1949	TRUE	0.28	0.212613926634728	0.984490861618799	0.72	6	1995	1.37975942698736	TRUE	1	0.7689535	0.99448222798195	0.490196103662928	12	0	NA
HLA-G	ENSG00000204632	chr6:31525859-31526473	test	40	1961	TRUE	0.816	-0.0976823409501071	0.99593879851828	1	4	1997	1.00535256606449	TRUE	1	0.8515892	0.9999952	0.496399042784397	7	0	NA
HLA-G	ENSG00000204632	chr6:31528277-31530194	test	37	1964	TRUE	0.636	-0.182892127132361	0.992468484873567	1	4	1997	0.76375829896598	TRUE	1	0.8822928	0.9999952	0.422032091231156	8	0	NA
HLA-G	ENSG00000204632	chr6:31533582-31537581	test	30	1971	TRUE	0.284	-0.319644250098681	0.984943282138106	0.928	4	1997	0.961948711173354	TRUE	1	0.2716513	0.842942062041921	0.675581488811627	4	0	NA
HLA-G	ENSG00000204632	chr6:31541111-31542661	test	45	1956	TRUE	0.904	-0.0142249706330979	0.998424713919968	0.756	6	1995	1.06087265092111	TRUE	1	0.4782433	0.930929353683721	0.683898824346983	7	0	NA
HLA-G	ENSG00000204632	chr6:31541761-31541994	test	17	1984	TRUE	0.912	-0.0199699416052201	0.998424713919968	0.108	5	1996	1.91038237679342	TRUE	0.79148401323043	0.1835374	0.775933239140085	1.18745424847538	3	0	NA
HLA-G	ENSG00000204632	chr6:31546358-31547231	test	33	1968	TRUE	0.92	0.00501875265371066	0.998424713919968	1	4	1997	0.679748843090445	TRUE	1	0.529643	0.947215777404685	0.55882063479439	3	0	NA
HLA-G	ENSG00000204632	chr6:31547323-31547789	test	41	1960	TRUE	0.096	0.417188511669377	0.962706382978723	0.1332	3	1998	2.20333046902612	TRUE	0.828309851248948	0.0253849	0.484605049327354	1.12270716402104	9	0	NA
HLA-G	ENSG00000204632	chr6:31548048-31548524	test	48	1953	TRUE	0.344	0.202012937014232	0.986924531045514	0.396	6	1995	1.74507203944051	TRUE	1	0.2452696	0.819408908300673	0.661743136062551	11	0	NA
HLA-G	ENSG00000204632	chr6:31551431-31551649	test	39	1962	TRUE	0.68	-0.117523446552093	0.993743774586749	0.42	6	1995	1.45909683501339	TRUE	1	0.0565703	0.579209464109673	0.990673582060561	7	0	NA
HLA-G	ENSG00000204632	chr6:31558164-31558469	test	33	1968	TRUE	0.2	-0.37948919937959	0.979821997011629	1	3	1998	0.931099172562758	TRUE	1	0.4711033	0.930929353683721	0.69867210138848	5	0	NA
HLA-G	ENSG00000204632	chr6:31558756-31559619	test	37	1964	TRUE	0.424	0.185942414787318	0.988404103506354	0.04	6	1995	2.51554741552706	TRUE	0.673113924050633	0.0324909	0.506762788362271	1.5064468289418	4	0	NA
HLA-G	ENSG00000204632	chr6:31559695-31560201	test	47	1954	TRUE	0.708	0.0990615330733817	0.994124626071085	1	5	1996	1.07208411407455	TRUE	1	0.5623114	0.959491911706523	0.631428049487612	10	0	NA
HLA-G	ENSG00000204632	chr6:31560306-31560752	test	29	1972	TRUE	0.104	-0.460197418471117	0.962706382978723	0.656	3	1998	0.740462281646497	TRUE	1	0.2111558	0.799536745891064	0.672904122296744	2	0	NA
HLA-G	ENSG00000204632	chr6:31563051-31563662	test	46	1955	TRUE	0.416	0.174018633850607	0.988084230229293	0.84	4	1997	1.2980862512805	TRUE	1	0.4035026	0.900178480349052	0.878612855371587	10	0	NA
HLA-G	ENSG00000204632	chr6:31567593-31567936	test	38	1963	TRUE	0.976	-0.0407792465322458	0.999512642928923	0.7	3	1998	1.23598483500389	TRUE	1	0.2777967	0.847413797263951	0.768666570193849	7	0	NA
HLA-G	ENSG00000204632	chr6:31568100-31568377	test	34	1967	TRUE	0.876	-0.0921688627113628	0.998321223478208	0.66	4	1997	1.10085681131792	TRUE	1	0.3765023	0.892067417581254	0.743356928681911	5	0	NA
HLA-G	ENSG00000204632	chr6:31570582-31572581	test	45	1956	TRUE	0.152	0.394457265611451	0.974630048465267	0.192	5	1996	1.90477241954542	TRUE	0.907101473443011	0.1251176	0.698440437437604	1.05956825961265	8	0	NA
HLA-G	ENSG00000204632	chr6:31571859-31572562	test	32	1969	TRUE	0.156	-0.434891339811964	0.976612319442138	1	4	1997	0.814475810789963	TRUE	1	0.2923973	0.847413797263951	0.657169468890281	5	0	NA
HLA-G	ENSG00000204632	chr6:31573932-31575931	test	45	1956	TRUE	0.028	0.637093096133426	0.919658536585366	0.018	5	1996	2.62859492950361	TRUE	0.60703196347032	0.0443823	0.548772617993574	0.97096229498742	9	0	NA
HLA-G	ENSG00000204632	chr6:31574156-31574793	test	42	1959	TRUE	0.852	-0.0628657118166442	0.99694364448858	1	8	1993	0.960906691502449	TRUE	1	0.804353	0.998478927799171	0.52249800328788	10	0	NA
HLA-G	ENSG00000204632	chr6:31578384-31578819	test	35	1966	TRUE	0.68	-0.150962124966935	0.993743774586749	0.0784	8	1993	2.24752650504153	TRUE	0.751179545133493	0.0337498	0.516633980888787	1.33239414505044	4	0	NA
HLA-G	ENSG00000204632	chr6:31580307-31582306	test	58	1943	TRUE	0.028	0.569667387157035	0.919658536585366	0.216	6	1995	1.75326720049352	TRUE	0.934984963714742	0.0658414	0.599204315960912	0.959066696002415	12	0	NA
HLA-G	ENSG00000204632	chr6:31580665-31581864	test	36	1965	TRUE	0.108	-0.417628726286285	0.962706382978723	1	3	1998	-0.966112898846506	TRUE	1	0.4280431	0.913983925430578	-0.593773781133425	6	0	NA
HLA-G	ENSG00000204632	chr6:31585583-31585819	test	35	1966	TRUE	0.272	-0.308351758540589	0.983913775172544	1	4	1997	0.662602543596246	TRUE	1	0.7001751	0.987747779945294	0.455934047581259	8	0	NA
HLA-G	ENSG00000204632	chr6:31589309-31589721	test	34	1967	TRUE	0.428	0.188079961801149	0.988404103506354	0.544	4	1997	1.30451416370934	TRUE	1	0.0744891	0.614884230597293	0.876945300801866	4	0	NA
HLA-G	ENSG00000204632	chr6:31592513-31593395	test	31	1970	TRUE	0.58	-0.22401278088204	0.991037925560064	0.976	5	1996	0.798607893016782	TRUE	1	0.563434	0.959491911706523	0.517323074927383	4	0	NA
HLA-G	ENSG00000204632	chr6:31596984-31597323	test	24	1977	TRUE	0.72	0.125263755477568	0.994124626071085	0.04	3	1998	2.69428546461033	TRUE	0.673113924050633	0.094388	0.650152368911917	1.30715398241237	4	0	NA
HLA-G	ENSG00000204632	chr6:31598439-31599041	test	41	1960	TRUE	0.884	-0.0461745790400201	0.998424713919968	1	4	1997	0.99815748033948	TRUE	1	0.7271985	0.991100839405561	0.597131541501676	8	0	NA
HLA-G	ENSG00000204632	chr6:31609362-31610490	test	43	1958	TRUE	0.876	-0.0065634434531967	0.998321223478208	1	5	1996	1.14316782068446	TRUE	1	0.7591464	0.994289411783165	0.615853806273141	9	0	NA
HLA-G	ENSG00000204632	chr6:31613382-31615931	test	37	1964	TRUE	0.296	0.262599719187911	0.984943282138106	0.144	3	1998	1.89721269546023	TRUE	0.838355328768034	0.2706686	0.841728253683177	0.810583682183072	6	0	NA
HLA-G	ENSG00000204632	chr6:31618257-31620457	test	41	1960	TRUE	0.704	-0.0870273449465513	0.994124626071085	0.36	6	1995	1.55215297110465	TRUE	1	0.3571647	0.881267399183674	0.752089300292742	6	0	NA
HLA-G	ENSG00000204632	chr6:31619900-31621361	test	43	1958	TRUE	0.616	0.123503245530896	0.992468484873567	0.84	5	1996	1.00342796254514	TRUE	1	0.436443	0.916695937576952	0.640346261167334	6	0	NA
HLA-G	ENSG00000204632	chr6:31628282-31630281	test	48	1953	TRUE	0.76	0.0641353323054812	0.994124626071085	0.36	6	1995	1.48602947733921	TRUE	1	0.5061557	0.940317188916877	0.646045744322197	9	0	NA
HLA-G	ENSG00000204632	chr6:31631181-31632983	test	37	1964	TRUE	0.488	-0.203996001352399	0.991037925560064	1	3	1998	0.904061925084074	TRUE	1	0.3784501	0.892067417581254	0.582352720447679	6	0	NA
HLA-G	ENSG00000204632	chr6:31637209-31638951	test	40	1961	TRUE	0.76	-0.120708753081596	0.994124626071085	1	3	1998	1.39828680604433	TRUE	1	0.8534714	0.9999952	0.453118816679469	9	0	NA
HLA-G	ENSG00000204632	chr6:31638882-31641381	test	42	1959	TRUE	0.672	0.089188301765085	0.993040915503998	1	5	1996	1.21519481738597	TRUE	1	0.9152295	0.9999952	0.555768882948329	11	0	NA
HLA-G	ENSG00000204632	chr6:31639340-31639728	test	37	1964	TRUE	0.32	-0.25025098750432	0.984943282138106	0.504	6	1995	1.31410604211317	TRUE	1	0.6153573	0.973273681316328	0.527139322476361	9	0	NA
HLA-G	ENSG00000204632	chr6:31643943-31644721	test	41	1960	TRUE	0.716	0.081189800915257	0.994124626071085	0.504	5	1996	1.50215229519745	TRUE	1	0.1842805	0.77644046875	1.04615820353244	7	0	NA
HLA-G	ENSG00000204632	chr6:31644432-31646581	test	33	1968	TRUE	0.288	-0.287147722935639	0.984943282138106	1	4	1997	0.787572037598036	TRUE	1	0.6955707	0.987747779945294	0.544288163253488	5	0	NA
HLA-G	ENSG00000204632	chr6:31650807-31653131	test	39	1962	TRUE	0.124	0.423895315578409	0.96532342314442	0.0032	3	1998	3.91551650742963	TRUE	0.417088050417278	0.008714	0.369135194275274	1.21789689412843	8	0	NA
HLA-G	ENSG00000204632	chr6:31651695-31653469	test	32	1969	TRUE	0.132	-0.428989419669172	0.968150389729482	0.4	5	1996	1.17852296862856	TRUE	1	0.4665535	0.930929353683721	0.534642160696796	4	0	NA
HLA-G	ENSG00000204632	chr6:31658396-31658559	test	34	1967	TRUE	0.504	-0.234118563674612	0.991037925560064	0.76	4	1997	1.00723787719692	TRUE	1	0.1917493	0.784084790842872	0.76718948597741	5	0	NA
HLA-G	ENSG00000204632	chr6:31659112-31659495	test	52	1949	TRUE	0.56	0.0983927123008819	0.991037925560064	0.684	4	1997	1.57263207638555	TRUE	1	0.1892567	0.779906562244265	0.8875873475688	9	0	NA
HLA-G	ENSG00000204632	chr6:31659583-31660191	test	41	1960	TRUE	0.876	0.0408220444522085	0.998321223478208	0.0768	6	1995	2.33337401489343	TRUE	0.747603809192525	0.1181567	0.69001835480786	1.13546114395711	6	0	NA
HLA-G	ENSG00000204632	chr6:31660259-31661159	test	35	1966	TRUE	0.692	-0.14527522258698	0.994124626071085	0.348	5	1996	1.34370997951174	TRUE	1	0.0064679	0.33971195401403	1.10284778956194	3	0	NA
HLA-G	ENSG00000204632	chr6:31663939-31664258	test	40	1961	TRUE	0.456	-0.198045838076015	0.989949391139131	1	5	1996	0.531970539919977	TRUE	1	0.9712787	0.9999952	0.285829306284143	10	0	NA
HLA-G	ENSG00000204632	chr6:31664701-31666410	test	35	1966	TRUE	0.196	-0.353566989938527	0.979766140792788	0.52	5	1996	1.07433610367516	TRUE	1	0.6281477	0.977248658453162	0.512261095731471	5	0	NA
HLA-G	ENSG00000204632	chr6:31665807-31669106	test	30	1971	TRUE	0.096	-0.475725235178348	0.962706382978723	1	5	1996	0.937346080528226	TRUE	1	0.5901729	0.969356040070583	0.614233027323678	6	0	NA
HLA-G	ENSG00000204632	chr6:31666094-31666177	test	17	1984	TRUE	0.736	-0.163342966809021	0.994124626071085	0.408	4	1997	1.14458299780559	TRUE	1	0.1496823	0.729002521162859	0.778842144360778	3	0	NA
HLA-G	ENSG00000204632	chr6:31674960-31675298	test	37	1964	TRUE	0.964	-0.0235155825701643	0.999215681997873	0.52	5	1996	1.58968118988413	TRUE	1	0.6230217	0.977248658453162	0.608170392283474	10	0	NA
HLA-G	ENSG00000204632	chr6:31676763-31677222	test	39	1962	TRUE	0.632	-0.165485493504981	0.992468484873567	1	4	1997	1.13893684355359	TRUE	1	0.9304612	0.9999952	0.45293788468379	8	0	NA
HLA-G	ENSG00000204632	chr6:31680584-31681602	test	44	1957	TRUE	0.524	0.133004913151351	0.991037925560064	0.56	7	1994	1.52191864085093	TRUE	1	0.3461244	0.87598915567312	0.772732530373711	10	0	NA
HLA-G	ENSG00000204632	chr6:31682877-31683871	test	35	1966	TRUE	0.78	-0.0678313103713721	0.994124626071085	0.82	4	1997	0.907902054713693	TRUE	1	0.1377107	0.721212592893161	0.901696887078322	5	0	NA
HLA-G	ENSG00000204632	chr6:31686527-31686872	test	35	1966	TRUE	0.68	0.129578147756663	0.993743774586749	0.16	3	1998	1.89030470790792	TRUE	0.86412616301878	0.3024718	0.858569639250477	0.919013268609703	4	0	NA
HLA-G	ENSG00000204632	chr6:31687457-31687620	test	28	1973	TRUE	0.052	-0.561994618071614	0.931628502095742	0.8	5	1996	0.829909408738226	TRUE	1	0.1354992	0.71569734589502	0.811155889151067	4	0	NA
HLA-G	ENSG00000204632	chr6:31689418-31689982	test	43	1958	TRUE	0.436	0.131008843630708	0.989188363067481	0.336	7	1994	1.82703288388175	TRUE	1	0.4901763	0.934860496260411	0.793161324801625	7	0	NA
HLA-G	ENSG00000204632	chr6:31690204-31691207	test	42	1959	TRUE	0.536	0.154149788361218	0.991037925560064	0.72	5	1996	1.26106442176626	TRUE	1	0.2819897	0.847413797263951	0.885785757295264	9	0	NA
HLA-G	ENSG00000204632	chr6:31690757-31692756	test	48	1953	TRUE	0.3	0.264572722253392	0.984943282138106	0.192	7	1994	1.56881535804093	TRUE	0.907101473443011	0.0168589	0.433002736862442	1.11946996071645	6	0	NA
HLA-G	ENSG00000204632	chr6:31691466-31692043	test	34	1967	TRUE	0.192	-0.395339396008794	0.979766140792788	1	4	1997	1.03328978042318	TRUE	1	0.6329621	0.978168668906352	0.419496887073732	7	0	NA
HLA-G	ENSG00000204632	chr6:31702534-31703582	test	43	1958	TRUE	0.432	0.188387652046849	0.988469688694702	0.168	8	1993	2.31925703333824	TRUE	0.87419445749178	0.2246556	0.812380182511618	0.986058060322426	7	0	NA
HLA-G	ENSG00000204632	chr6:31706742-31706917	test	41	1960	TRUE	0.856	-0.0648680094184195	0.997029454011893	0.32	6	1995	1.53788567979043	TRUE	1	0.4720794	0.930929353683721	0.593643382715638	8	0	NA
HLA-G	ENSG00000204632	chr6:31710646-31710912	test	42	1959	TRUE	0.924	-0.0114581303371093	0.998424713919968	1	5	1996	0.818292581010108	TRUE	1	0.4868662	0.934860496260411	0.568150129373955	6	0	NA
HLA-G	ENSG00000204632	chr6:31711205-31712020	test	35	1966	TRUE	0.928	-0.0161137006059224	0.998424713919968	0.38	6	1995	1.0792787705634	TRUE	1	0.4611028	0.926386674202811	0.538283784906621	5	0	NA
HLA-G	ENSG00000204632	chr6:31713909-31714678	test	34	1967	TRUE	0.00618771459089108	0.746568502090915	0.763842674523798	0.0048	5	1996	3.17482818029708	TRUE	0.467266924074138	0.0129198	0.4038579191548	1.19488939468684	6	0	NA
HLA-G	ENSG00000204632	chr6:31717532-31717882	test	41	1960	TRUE	0.92	-0.0173042279623941	0.998424713919968	1	5	1996	1.08470707865163	TRUE	1	0.7794186	0.99448222798195	0.619890151693577	11	0	NA
HLA-G	ENSG00000204632	chr6:31718391-31718642	test	51	1950	TRUE	0.208	0.308029931110893	0.982275902901125	1	3	1998	1.11507495891804	TRUE	1	0.8034791	0.998478927799171	0.457422546135566	13	0	NA
HLA-G	ENSG00000204632	chr6:31723308-31723688	test	43	1958	TRUE	0.62	0.124261297157648	0.992468484873567	0.476	7	1994	1.40086774146605	TRUE	1	0.2996874	0.856968013680361	0.80781871548275	7	0	NA
HLA-G	ENSG00000204632	chr6:31727307-31729306	test	43	1958	TRUE	0.872	-0.075863571547627	0.99784925873659	0.588	4	1997	1.20274969869099	TRUE	1	0.2598599	0.838385129464286	0.567729873309591	7	0	NA
HLA-G	ENSG00000204632	chr6:31728778-31730584	test	32	1969	TRUE	0.352	-0.33456964622377	0.986924531045514	1	3	1998	0.791878250289605	TRUE	1	0.588433	0.968362791463445	0.46829313980198	5	0	NA
HLA-G	ENSG00000204632	chr6:31734684-31735403	test	53	1948	TRUE	0.036	0.533327097782463	0.919658536585366	0.324	5	1996	1.65834261160259	TRUE	1	0.2148488	0.800145659793814	0.619791706889142	9	0	NA
HLA-G	ENSG00000204632	chr6:31736254-31736691	test	45	1956	TRUE	0.888	-0.0660011235344768	0.998424713919968	1	4	1997	1.17021293078066	TRUE	1	0.4206478	0.912252216076506	0.692522600633924	8	0	NA
HLA-G	ENSG00000204632	chr6:31736414-31736521	test	30	1971	TRUE	0.204	0.389777675101732	0.980562687233093	0.264	6	1995	1.38456160176404	TRUE	0.992931590561874	0.2906498	0.847413797263951	0.760531148851451	6	0	NA
HLA-G	ENSG00000204632	chr6:31737471-31737868	test	41	1960	TRUE	0.976	-0.0330371537043748	0.999512642928923	1	4	1997	0.572836387889582	TRUE	1	0.6202714	0.977248658453162	0.488775315307988	8	0	NA
HLA-G	ENSG00000204632	chr6:31737959-31738266	test	32	1969	TRUE	0.268	-0.308270139121332	0.983913775172544	0.56	7	1994	1.07902822538089	TRUE	1	0.2923973	0.847413797263951	0.684507595897486	5	0	NA
HLA-G	ENSG00000204632	chr6:31738650-31738862	test	45	1956	TRUE	0.716	0.0919501635029034	0.994124626071085	1	4	1997	1.35226645468039	TRUE	1	0.7172606	0.991100839405561	0.608481715262566	11	0	NA
HLA-G	ENSG00000204632	chr6:31739606-31740673	test	53	1948	TRUE	0.416	0.173106145078295	0.988084230229293	1	4	1997	1.44531604871202	TRUE	1	0.3456181	0.87598915567312	0.673866097086197	13	0	NA
HLA-G	ENSG00000204632	chr6:31739907-31743157	test	61	1940	TRUE	0.072	0.429228230248179	0.949076035658102	1	4	1997	1.26158242576334	TRUE	1	0.6329447	0.978168668906352	0.687378111127425	15	0	NA
HLA-G	ENSG00000204632	chr6:31745203-31745428	test	53	1948	TRUE	0.248	0.287403985926712	0.983913775172544	0.64	4	1997	1.60572576581219	TRUE	1	0.2506782	0.822277491164343	0.823384768225736	10	0	NA
HLA-G	ENSG00000204632	chr6:31747177-31747395	test	40	1961	TRUE	0.828	-0.105442018138616	0.99595080947444	0.1728	6	1995	1.99010825452016	TRUE	0.885476104636195	0.0865684	0.636385926564919	0.965240308989908	6	0	NA
HLA-G	ENSG00000204632	chr6:31749537-31749955	test	39	1962	TRUE	0.892	0.0391824638171805	0.998424713919968	0.992	5	1996	1.20241733081212	TRUE	1	0.7607433	0.994289411783165	0.685792183162556	8	0	NA
HLA-G	ENSG00000204632	chr6:31750303-31751126	test	27	1974	TRUE	0.064	-0.560917701100505	0.940812475633528	0.576	3	1998	1.14863439784317	TRUE	1	0.3482112	0.87598915567312	0.733001160414303	4	0	NA
HLA-G	ENSG00000204632	chr6:31752860-31753761	test	41	1960	TRUE	0.984	-0.0641054380905004	0.999924809627776	0.504	7	1994	1.06848137968062	TRUE	1	0.5636111	0.959491911706523	0.663941848256882	7	0	NA
HLA-G	ENSG00000204632	chr6:31762532-31764531	test	40	1961	TRUE	0.656	0.0836239899292206	0.992658954926207	0.308	4	1997	2.1187308400081	TRUE	1	0.0894242	0.642563027093596	1.02656337364724	7	0	NA
HLA-G	ENSG00000204632	chr6:31762763-31764032	test	42	1959	TRUE	0.968	-0.0313388319728674	0.999215681997873	0.288	8	1993	1.23521570362223	TRUE	1	0.447638	0.916695937576952	0.462451012069191	6	0	NA
HLA-G	ENSG00000204632	chr6:31764314-31764571	test	44	1957	TRUE	0.3	0.244333428702959	0.984943282138106	0.08	5	1996	2.59994000166841	TRUE	0.751179545133493	0.1361622	0.716263171415005	1.04787652742364	8	0	NA
HLA-G	ENSG00000204632	chr6:31765928-31766802	test	47	1954	TRUE	0.464	0.161001293523291	0.990799276270007	0.864	4	1997	0.894547120354782	TRUE	1	0.3955362	0.897616324367035	0.741133499623483	8	0	NA
HLA-G	ENSG00000204632	chr6:31769615-31770257	test	35	1966	TRUE	0.952	-0.0867051654076736	0.999126351680468	0.392	4	1997	1.71211826683495	TRUE	1	0.5321894	0.947215777404685	0.806536547249483	7	0	NA
HLA-G	ENSG00000204632	chr6:31770470-31770715	test	36	1965	TRUE	0.724	-0.119000306141219	0.994124626071085	0.592	4	1997	1.08603197370496	TRUE	1	0.398383	0.897616324367035	0.724914310924687	4	0	NA
HLA-G	ENSG00000204632	chr6:31772888-31773174	test	39	1962	TRUE	0.988	-0.0302413200009122	0.999924809627776	0.552	4	1997	1.52778250843857	TRUE	1	0.2344815	0.812380182511618	0.912671268092539	6	0	NA
HLA-G	ENSG00000204632	chr6:31775257-31778081	test	43	1958	TRUE	0.592	0.141410094523676	0.991037925560064	0.28	4	1997	2.44386777500722	TRUE	1	0.4287213	0.913983925430578	0.597296040370597	10	0	NA
HLA-G	ENSG00000204632	chr6:31776485-31778192	test	47	1954	TRUE	0.812	0.0111638331375943	0.995926551191348	1	6	1995	0.861091802087179	TRUE	1	0.7698586	0.99448222798195	0.57274326791327	10	0	NA
HLA-G	ENSG00000204632	chr6:31791353-31791641	test	44	1957	TRUE	0.684	0.0794825512925792	0.994060666795144	0.18	6	1995	2.09675190063954	TRUE	0.892813969106783	0.0459437	0.548772617993574	0.90925740807609	9	0	NA
HLA-G	ENSG00000204632	chr6:31794259-31796391	test	47	1954	TRUE	0.936	0.0100495118046871	0.998424713919968	0.684	7	1994	1.2067883569722	TRUE	1	0.7164819	0.991100839405561	0.550925379402796	9	0	NA
HLA-G	ENSG00000204632	chr6:31806092-31807536	test	44	1957	TRUE	0.976	-0.0427902043923867	0.999512642928923	0.88	5	1996	1.28950129162015	TRUE	1	0.6992476	0.987747779945294	0.540800941445502	10	0	NA
HLA-G	ENSG00000204632	chr6:31814206-31817021	test	39	1962	TRUE	0.632	0.0575368465347568	0.992468484873567	0.264	4	1997	1.40527507671835	TRUE	0.992931590561874	0.4220026	0.912252216076506	0.703970938629772	6	0	NA
HLA-G	ENSG00000204632	chr6:31817239-31817580	test	44	1957	TRUE	0.808	0.0475609174390081	0.99524526329544	0.832	6	1995	1.18835329019253	TRUE	1	0.6714838	0.987747779945294	0.645404540920058	8	0	NA
HLA-G	ENSG00000204632	chr6:31821242-31822577	test	39	1962	TRUE	0.948	-0.081734261298978	0.999113620482433	1	5	1996	0.790924999118252	TRUE	1	0.8767831	0.9999952	0.434097430196181	6	0	NA
HLA-G	ENSG00000204632	chr6:31821432-31823431	test	32	1969	TRUE	0.288	-0.299402648784539	0.984943282138106	0.464	4	1997	1.04459618635605	TRUE	1	0.0859971	0.635701427602313	0.910335468035061	4	0	NA
HLA-G	ENSG00000204632	chr6:31826877-31828644	test	45	1956	TRUE	0.628	0.0918387692169347	0.992468484873567	0.168	3	1998	1.73493654379582	TRUE	0.87419445749178	0.0753667	0.616804053674043	0.999992938139139	7	0	NA
HLA-G	ENSG00000204632	chr6:31834234-31835425	test	38	1963	TRUE	0.672	-0.120068711188722	0.993040915503998	0.952	4	1997	1.00739786935903	TRUE	1	0.7814946	0.99448222798195	0.571559401960863	7	0	NA
HLA-G	ENSG00000204632	chr6:31840063-31840910	test	27	1974	TRUE	0.212	-0.367526679275782	0.982275902901125	0.58	3	1998	1.40699503433819	TRUE	1	0.2842387	0.847413797263951	0.721167361808543	5	0	NA
HLA-G	ENSG00000204632	chr6:31841008-31842456	test	51	1950	TRUE	0.12	0.413923184319251	0.96532342314442	0.1152	6	1995	2.24057760646007	TRUE	0.805442726412117	0.1553988	0.744029261398833	0.962851246255002	8	0	NA
HLA-G	ENSG00000204632	chr6:31851673-31852487	test	42	1959	TRUE	0.996	-0.0598551541409638	0.999924809627776	1	6	1995	0.903226359105365	TRUE	1	0.5734107	0.959491911706523	0.532928764083117	9	0	NA
HLA-G	ENSG00000204632	chr6:31852624-31853075	test	24	1977	TRUE	0.076	0.67034170238132	0.949521537442015	0.16	3	1998	1.77017364833311	TRUE	0.86412616301878	0.1663266	0.752499938878301	1.16501290614772	5	0	NA
HLA-G	ENSG00000204632	chr6:31855366-31855668	test	19	1982	TRUE	0.76	-0.146804983593439	0.994124626071085	0.264	4	1997	1.17044382119011	TRUE	0.992931590561874	0.0567536	0.579479537941628	1.13467792793586	2	0	NA
HLA-G	ENSG00000204632	chr6:31862357-31865881	test	48	1953	TRUE	0.172	0.296413692528052	0.978149605718918	0.06	4	1997	2.34670263505145	TRUE	0.717874845236881	0.1296334	0.707391191035219	0.702475546367496	10	0	NA
HLA-G	ENSG00000204632	chr6:31862478-31864168	test	45	1956	TRUE	0.912	-0.0263773771439011	0.998424713919968	0.384	6	1995	1.35659553533215	TRUE	1	0.025484	0.484605049327354	0.992981833454134	6	0	NA
HLA-G	ENSG00000204632	chr6:31870397-31871573	test	44	1957	TRUE	0.052	0.508406321104793	0.931628502095742	0.0392	5	1996	2.49801445196221	TRUE	0.673113924050633	0.0114086	0.384091081395349	1.378746547138	7	0	NA
HLA-G	ENSG00000204632	chr6:31874908-31875284	test	24	1977	TRUE	0.064	-0.611946764251608	0.940812475633528	1	3	1998	0.468516166864602	TRUE	1	0.5755242	0.959491911706523	0.419684694920499	3	0	NA
HLA-G	ENSG00000204632	chr6:31877029-31879215	test	46	1955	TRUE	0.772	0.0354925478772854	0.994124626071085	0.736	8	1993	1.31931050274249	TRUE	1	0.5651532	0.959491911706523	0.800612355145613	8	0	NA
HLA-G	ENSG00000204632	chr6:31882412-31882682	test	46	1955	TRUE	0.336	0.201212826253538	0.986924531045514	0.168	8	1993	2.05402094674121	TRUE	0.87419445749178	0.0455234	0.548772617993574	1.10062451965844	7	0	NA
HLA-G	ENSG00000204632	chr6:31888461-31889457	test	35	1966	TRUE	0.46	-0.212792478628914	0.990280331144733	1	3	1998	1.08970225410365	TRUE	1	0.5111062	0.940317188916877	0.633475274351186	6	0	NA
HLA-G	ENSG00000204632	chr6:31896953-31898663	test	44	1957	TRUE	0.252	0.347518239665074	0.983913775172544	0.1188	3	1998	2.30954987710851	TRUE	0.80683867513259	0.2287462	0.812380182511618	0.962404064151352	9	0	NA
HLA-G	ENSG00000204632	chr6:31898032-31900031	test	38	1963	TRUE	0.88	-0.107736461690402	0.998424713919968	0.672	4	1997	1.17854064912297	TRUE	1	0.1125297	0.683623472021908	0.784102198003183	7	0	NA
HLA-G	ENSG00000204632	chr6:31898742-31899032	test	27	1974	TRUE	0.756	0.0826387341648651	0.994124626071085	0.368	4	1997	1.44152531667395	TRUE	1	0.4965359	0.934907092508143	0.718006391610295	4	0	NA
HLA-G	ENSG00000204632	chr6:31901422-31902703	test	26	1975	TRUE	0.024	-0.666072360206141	0.919658536585366	1	4	1997	0.695770478789494	TRUE	1	0.7303705	0.991100839405561	0.571541040570445	5	0	NA
HLA-G	ENSG00000204632	chr6:31907333-31907885	test	11	1990	TRUE	0.276	0.399985944127796	0.983913775172544	0.248	3	1998	1.25191459348733	TRUE	0.977006163428216	0.0495635	0.559620493460167	1.09561090568715	2	0	NA
HLA-G	ENSG00000204632	chr6:31908818-31909158	test	27	1974	TRUE	0.72	-0.147896484452486	0.994124626071085	1	3	1998	0.910983867851006	TRUE	1	0.5781287	0.961421319681711	0.514843763216865	4	0	NA
HLA-G	ENSG00000204632	chr6:31919609-31920093	test	45	1956	TRUE	0.616	0.0930879461166993	0.992468484873567	0.704	5	1996	1.27955635645043	TRUE	1	0.4651203	0.930929353683721	0.603242511190335	8	0	NA
HLA-G	ENSG00000204632	chr6:31923019-31923477	test	30	1971	TRUE	0.076	-0.501193158305439	0.949521537442015	1	5	1996	0.532403680462505	TRUE	1	0.8097024	0.998478927799171	0.441717677330584	6	0	NA
HLA-G	ENSG00000204632	chr6:31927370-31928524	test	40	1961	TRUE	0.36	0.20255603817095	0.986924531045514	0.028	6	1995	2.53970712348137	TRUE	0.645875427964838	0.0669038	0.599204315960912	0.942021733165401	7	0	NA
HLA-G	ENSG00000204632	chr6:31928642-31929979	test	39	1962	TRUE	0.28	-0.310519326950429	0.984490861618799	1	8	1993	0.738804818981987	TRUE	1	0.7591464	0.994289411783165	0.270730367817269	9	0	NA
HLA-G	ENSG00000204632	chr6:31933313-31934377	test	54	1947	TRUE	0.14	0.3461520558291	0.968150389729482	1	7	1994	1.18229133348267	TRUE	1	0.3168383	0.865706550075532	0.772526036040779	11	0	NA
HLA-G	ENSG00000204632	chr6:31933757-31937257	test	41	1960	TRUE	0.788	-0.110460157480875	0.994487669787683	1	3	1998	1.09312565096934	TRUE	1	0.8094515	0.998478927799171	0.585673469324315	9	0	NA
HLA-G	ENSG00000204632	chr6:31937857-31939856	test	37	1964	TRUE	0.752	0.045378570613849	0.994124626071085	0.736	5	1996	1.18653258790467	TRUE	1	0.1449997	0.724976885441707	0.736272215720559	8	0	NA
HLA-G	ENSG00000204632	chr6:31940351-31941119	test	34	1967	TRUE	0.364	-0.242417735168547	0.987018374024666	0.108	7	1994	1.76581018197404	TRUE	0.79148401323043	0.2291176	0.812380182511618	0.955440340480365	3	0	NA
HLA-G	ENSG00000204632	chr6:31945607-31951356	test	33	1968	TRUE	0.124	-0.393214109944467	0.96532342314442	0.86	4	1997	0.95066911899183	TRUE	1	0.6359425	0.981515075803306	0.577581124148493	5	0	NA
HLA-G	ENSG00000204632	chr6:31945771-31946245	test	47	1954	TRUE	0.48	0.133564179825081	0.991037925560064	0.576	5	1996	1.29705074872613	TRUE	1	0.3955362	0.897616324367035	0.820936462251417	8	0	NA
HLA-G	ENSG00000204632	chr6:31948750-31949416	test	37	1964	TRUE	0.504	0.177235209477322	0.991037925560064	0.06	4	1997	2.40194120397454	TRUE	0.717874845236881	0.0447453	0.548772617993574	1.28521626619008	5	0	NA
HLA-G	ENSG00000204632	chr6:31952224-31952653	test	34	1967	TRUE	0.168	-0.346976569222993	0.977412127758062	1	3	1998	0.903419591104465	TRUE	1	0.8721849	0.9999952	0.542366723293984	9	0	NA
HLA-G	ENSG00000204632	chr6:31952857-31954856	test	32	1969	TRUE	0.36	-0.284640114175176	0.986924531045514	1	5	1996	0.890034362511599	TRUE	1	0.7130672	0.991100839405561	0.485237123458463	7	0	NA
HLA-G	ENSG00000204632	chr6:31958452-31959632	test	29	1972	TRUE	0.2	-0.370565046642809	0.979821997011629	0.888	5	1996	0.936514554071789	TRUE	1	0.6079736	0.971207061568497	0.525400048603937	6	0	NA
HLA-G	ENSG00000204632	chr6:31969629-31970067	test	39	1962	TRUE	0.576	-0.124466981569102	0.991037925560064	1	4	1997	1.18024688578831	TRUE	1	0.3488759	0.87598915567312	0.705257855445621	6	0	NA
HLA-G	ENSG00000204632	chr6:31971319-31972880	test	27	1974	TRUE	0.104	-0.50864277472044	0.962706382978723	0.54	4	1997	0.98930525198861	TRUE	1	0.457258	0.921503176181669	0.682620725783416	3	0	NA
HLA-G	ENSG00000204632	chr6:31972971-31973326	test	38	1963	TRUE	0.992	-0.024947342477474	0.999924809627776	0.66	6	1995	0.962650883340017	TRUE	1	0.2213032	0.807843577571531	0.751893644240171	5	0	NA
HLA-G	ENSG00000204632	chr6:31978820-31980627	test	28	1973	TRUE	0.04	-0.581650087913084	0.925558716875872	0.66	3	1998	1.1078404254511	TRUE	1	0.1341385	0.713751688680756	0.823910877506411	3	0	NA
HLA-G	ENSG00000204632	chr6:31981726-31982144	test	36	1965	TRUE	0.832	0.00559185709282506	0.996122755489228	1	3	1998	1.11118125158439	TRUE	1	0.6787892	0.987747779945294	0.631158017826465	7	0	NA
HLA-G	ENSG00000204632	chr6:31982300-31983140	test	42	1959	TRUE	0.796	0.0129065551902023	0.994487669787683	1	5	1996	1.08477139878215	TRUE	1	0.6854785	0.987747779945294	0.65132423522976	8	0	NA
HLA-G	ENSG00000204632	chr6:31983861-31984064	test	42	1959	TRUE	0.612	0.0753913435275937	0.992263157894737	0.256	7	1994	2.24886025681662	TRUE	0.983943564241934	0.2935967	0.847413797263951	0.734215713243876	8	0	NA
HLA-G	ENSG00000204632	chr6:31989275-31989852	test	40	1961	TRUE	0.108	0.422759839599954	0.962706382978723	0.012	3	1998	2.88849871823501	TRUE	0.55662247034194	0.025484	0.484605049327354	1.4417381094098	6	0	NA
HLA-G	ENSG00000204632	chr6:31997498-31998270	test	39	1962	TRUE	0.888	-0.0956868147514784	0.998424713919968	1	5	1996	0.807315965095595	TRUE	1	0.3172305	0.865706550075532	0.636633756326909	5	0	NA
HLA-G	ENSG00000204632	chr6:32002562-32003711	test	38	1963	TRUE	0.552	-0.163463796721744	0.991037925560064	0.864	5	1996	0.919645724744791	TRUE	1	0.8069255	0.998478927799171	0.517881166845878	6	0	NA
HLA-G	ENSG00000204632	chr6:32011727-32012212	test	39	1962	TRUE	0.732	0.100015781415111	0.994124626071085	0.28	3	1998	1.55090885030843	TRUE	1	0.0829893	0.631620171268238	0.993695708623015	7	0	NA
HLA-G	ENSG00000204632	chr6:32012313-32013264	test	50	1951	TRUE	0.548	0.111307861410296	0.991037925560064	0.54	5	1996	1.38533363269211	TRUE	1	0.6383338	0.983232455665361	0.704857152480484	9	0	NA
HLA-G	ENSG00000204632	chr6:32044972-32047303	test	43	1958	TRUE	0.744	0.0986173457395525	0.994124626071085	0.288	5	1996	1.45504126967453	TRUE	1	0.447638	0.916695937576952	0.851227267690815	6	0	NA
HLA-G	ENSG00000204632	chr6:32048173-32048746	test	49	1952	TRUE	0.488	0.178664490685034	0.991037925560064	1	5	1996	1.08963648442501	TRUE	1	0.3049105	0.858569639250477	0.754828524982594	12	0	NA
HLA-G	ENSG00000204632	chr6:32055182-32057181	test	36	1965	TRUE	0.26	-0.318995675656867	0.983913775172544	0.552	7	1994	1.33502272097172	TRUE	1	0.6599989	0.987747779945294	0.637736566729935	6	0	NA
HLA-G	ENSG00000204632	chr6:32061096-32061628	test	31	1970	TRUE	0.868	-0.0498735434737894	0.997647015789795	0.036	4	1997	2.65527274291857	TRUE	0.662308331026847	0.0847671	0.631738765640739	1.13309141829521	5	0	NA
HLA-G	ENSG00000204632	chr6:32063032-32065131	test	32	1969	TRUE	0.212	-0.337074685841095	0.982275902901125	0.96	3	1998	1.23212613986981	TRUE	1	0.2906498	0.847413797263951	0.679680731718055	6	0	NA
HLA-G	ENSG00000204632	chr6:32067157-32069156	test	41	1960	TRUE	0.832	0.0170031863049154	0.996122755489228	1	3	1998	1.00350193027663	TRUE	1	0.5547253	0.95628403024911	0.641396746435898	9	0	NA
HLA-G	ENSG00000204632	chr6:32069521-32070330	test	47	1954	TRUE	0.564	0.122378227152635	0.991037925560064	0.72	4	1997	1.34624714773416	TRUE	1	0.7300944	0.991100839405561	0.61305167197928	10	0	NA
HLA-G	ENSG00000204632	chr6:32071855-32072285	test	44	1957	TRUE	0.456	0.146310278969492	0.989949391139131	0.2556	7	1994	1.721965283427	TRUE	0.983943564241934	0.4045557	0.901680494215874	0.614590102122854	9	0	NA
HLA-G	ENSG00000204632	chr6:32073209-32073641	test	45	1956	TRUE	0.64	0.098548127741803	0.992648502810424	0.992	5	1996	1.21625889663526	TRUE	1	0.4081128	0.906385742561875	0.67302501115882	8	0	NA
HLA-G	ENSG00000204632	chr6:32081168-32081577	test	42	1959	TRUE	0.024	0.647686556580504	0.919658536585366	0.0072	6	1995	3.11324083361756	TRUE	0.510816522574448	0.0102373	0.373886445604396	1.49571440061611	6	0	NA
HLA-G	ENSG00000204632	chr6:32085866-32086089	test	46	1955	TRUE	0.952	-0.0179443002724486	0.999126351680468	1	5	1996	0.973639645446037	TRUE	1	0.4933254	0.934860496260411	0.554050454931472	10	0	NA
HLA-G	ENSG00000204632	chr6:32087237-32088177	test	39	1962	TRUE	0.676	0.0871402246510087	0.993210435053676	0.1708	4	1997	2.03530827407972	TRUE	0.881241351945661	0.3056296	0.858569639250477	0.664193278191931	7	0	NA
HLA-G	ENSG00000204632	chr6:32087832-32091781	test	37	1964	TRUE	0.352	-0.267036184974016	0.986924531045514	0.66	4	1997	1.21903200329559	TRUE	1	0.3372542	0.87598915567312	0.718451279789044	5	0	NA
HLA-G	ENSG00000204632	chr6:32095446-32097270	test	32	1969	TRUE	0.46	-0.268184054952393	0.990280331144733	0.66	3	1998	0.752748920402581	TRUE	1	0.2567845	0.831391413297613	0.593728543959875	3	0	NA
HLA-G	ENSG00000204632	chr6:32097157-32099156	test	38	1963	TRUE	0.812	-0.129705071855038	0.995926551191348	0.78	4	1997	0.881956547727766	TRUE	1	0.4280832	0.913983925430578	0.750559972720764	5	0	NA
HLA-G	ENSG00000204632	chr6:32103307-32106706	test	39	1962	TRUE	0.592	0.0923627326216323	0.991037925560064	0.252	4	1997	1.66993872297953	TRUE	0.979774923356413	0.3106824	0.858569639250477	0.840144154393645	7	0	NA
HLA-G	ENSG00000204632	chr6:32103513-32103696	test	38	1963	TRUE	0.968	-0.0338955282210218	0.999215681997873	1	3	1998	0.530927292646703	TRUE	1	0.9304612	0.9999952	0.36922056053715	8	0	NA
HLA-G	ENSG00000204632	chr6:32108025-32109567	test	38	1963	TRUE	0.58	-0.167026965090841	0.991037925560064	0.756	5	1996	1.26593056788366	TRUE	1	0.748769	0.993228406106566	0.649311847057599	9	0	NA
HLA-G	ENSG00000204632	chr6:32109687-32111103	test	32	1969	TRUE	0.144	-0.391878233767262	0.969756027862118	1	3	1998	0.771229410418935	TRUE	1	0.8815649	0.9999952	0.457704912993953	6	0	NA
HLA-G	ENSG00000204632	chr6:32113813-32114430	test	44	1957	TRUE	0.536	0.157052362803924	0.991037925560064	0.72	3	1998	1.20363453871589	TRUE	1	0.4035026	0.900178480349052	0.852607374163356	10	0	NA
HLA-G	ENSG00000204632	chr6:32116811-32117036	test	47	1954	TRUE	0.144	0.397091499697317	0.969756027862118	1	4	1997	1.2209880976917	TRUE	1	0.2412864	0.812380182511618	0.837329353096328	9	0	NA
HLA-G	ENSG00000204632	chr6:32118702-32120068	test	40	1961	TRUE	0.992	0.0086918129707696	0.999924809627776	0.544	3	1998	1.15941171901523	TRUE	1	0.1660003	0.752393190034762	0.754653836183457	8	0	NA
HLA-G	ENSG00000204632	chr6:32127536-32128582	test	37	1964	TRUE	0.548	-0.172764506345039	0.991037925560064	0.16	6	1995	1.45991605485063	TRUE	0.86412616301878	0.0864541	0.636385926564919	0.959077630648178	5	0	NA
HLA-G	ENSG00000204632	chr6:32129256-32129669	test	44	1957	TRUE	0.5	0.159495491929841	0.991037925560064	1	5	1996	1.1876959509084	TRUE	1	0.6498955	0.983336509405347	0.551209900110524	9	0	NA
HLA-G	ENSG00000204632	chr6:32129978-32130841	test	26	1975	TRUE	0.22	-0.4037156777851	0.982275902901125	0.128	5	1996	1.41357111221534	TRUE	0.817838448089805	0.1901329	0.781021884802863	1.11697631321131	2	0	NA
HLA-G	ENSG00000204632	chr6:32131560-32131874	test	42	1959	TRUE	0.988	-0.0354997085828819	0.999924809627776	1	5	1996	0.90368524938452	TRUE	1	0.8775949	0.9999952	0.399347282499224	9	0	NA
HLA-G	ENSG00000204632	chr6:32146482-32148481	test	38	1963	TRUE	0.692	0.0788201785206883	0.994124626071085	0.696	4	1997	1.19155936997174	TRUE	1	0.388356	0.897616324367035	0.858748345465111	6	0	NA
HLA-G	ENSG00000204632	chr6:32148386-32149177	test	46	1955	TRUE	0.62	0.0859430604979341	0.992468484873567	0.352	6	1995	1.38355973424962	TRUE	1	0.3199091	0.866943307460253	0.773704434139196	8	0	NA
HLA-G	ENSG00000204632	chr6:32152952-32155097	test	36	1965	TRUE	0.328	-0.315524101888917	0.985659932257422	0.56	4	1997	1.30112610945651	TRUE	1	0.6739917	0.987747779945294	0.389569481143258	5	0	NA
HLA-G	ENSG00000204632	chr6:32162807-32166231	test	44	1957	TRUE	0.844	0.0254089245364648	0.996722802511863	0.928	6	1995	1.02959704797806	TRUE	1	0.5121498	0.940317188916877	0.641123788871394	8	0	NA
HLA-G	ENSG00000204632	chr6:32166448-32169512	test	24	1977	TRUE	0.024	-0.651712372224408	0.919658536585366	1	5	1996	0.63704448409923	TRUE	1	0.9878726	0.9999952	0.117698229126198	6	0	NA
HLA-G	ENSG00000204632	chr6:32175777-32176333	test	35	1966	TRUE	0.48	-0.24837593292049	0.991037925560064	0.8	5	1996	1.11718358984225	TRUE	1	0.3255837	0.872360414137017	0.644723569641302	5	0	NA
HLA-G	ENSG00000204632	chr6:32177110-32178719	test	44	1957	TRUE	0.552	-0.185402072159246	0.991037925560064	1	6	1995	0.808112519329667	TRUE	1	0.3553798	0.879602095759336	0.531427644062072	7	0	NA
HLA-G	ENSG00000204632	chr6:32184448-32184654	test	56	1945	TRUE	0.0415389750930299	0.529385258468646	0.925558716875872	0.064	3	1998	2.78080269811917	TRUE	0.719858981824298	0.0138366	0.406131119982548	1.33911564628492	8	0	NA
HLA-G	ENSG00000204632	chr6:32185674-32186005	test	29	1972	TRUE	0.976	-0.0326730772607373	0.999512642928923	0.264	4	1997	1.16328297291052	TRUE	0.992931590561874	0.3726049	0.892067417581254	0.844825937215854	3	0	NA
HLA-G	ENSG00000204632	chr6:32188316-32188540	test	18	1983	TRUE	0.56	0.0954898017633941	0.991037925560064	1	6	1995	0.745178724156547	TRUE	1	0.857973	0.9999952	0.348729106363499	5	0	NA
HLA-G	ENSG00000204632	chr6:32189659-32190569	test	30	1971	TRUE	0.088	-0.525704320669526	0.957612698412698	0.208	4	1997	1.61478633448008	TRUE	0.925761460042341	0.3684481	0.892067417581254	0.693964196615849	4	0	NA
HLA-G	ENSG00000204632	chr6:32195086-32195317	test	31	1970	TRUE	0.348	-0.29183048572654	0.986924531045514	1	3	1998	0.898714041184115	TRUE	1	0.729915	0.991100839405561	0.56903324668236	6	0	NA
HLA-G	ENSG00000204632	chr6:32195422-32196819	test	30	1971	TRUE	0.064	-0.553201056995055	0.940812475633528	0.6	4	1997	0.781825906643873	TRUE	1	0.3256969	0.872360414137017	0.591649804553412	3	0	NA
HLA-G	ENSG00000204632	chr6:32203405-32204039	test	42	1959	TRUE	0.804	-0.0930102081633866	0.994639719150891	1	4	1997	0.688181720539582	TRUE	1	0.8039191	0.998478927799171	0.368921942347659	7	0	NA
HLA-G	ENSG00000204632	chr6:32204175-32204654	test	42	1959	TRUE	0.948	-0.0344273440983702	0.999113620482433	0.896	4	1997	1.06991312708717	TRUE	1	0.5738363	0.959491911706523	0.746553645649351	7	0	NA
HLA-G	ENSG00000204632	chr6:32209987-32210755	test	38	1963	TRUE	0.812	-0.0878492771576944	0.995926551191348	0.364	5	1996	1.50035060331297	TRUE	1	0.1232032	0.695837938992268	0.844730835940212	7	0	NA
HLA-G	ENSG00000204632	chr6:32212080-32212272	test	27	1974	TRUE	0.212	-0.428356572928061	0.982275902901125	0.252	3	1998	1.12710786181677	TRUE	0.979774923356413	0.2002649	0.789531219797165	0.806530938076497	3	0	NA
HLA-G	ENSG00000204632	chr6:32216313-32216731	test	40	1961	TRUE	0.444	0.150348849283861	0.989302053479096	1	5	1996	1.11329912443232	TRUE	1	0.5547253	0.95628403024911	0.59887439058459	9	0	NA
HLA-G	ENSG00000204632	chr6:32217889-32218482	test	37	1964	TRUE	0.492	-0.193481783330955	0.991037925560064	0.768	3	1998	1.36534202420549	TRUE	1	0.0928022	0.646156333610303	0.798202305572162	6	0	NA
HLA-G	ENSG00000204632	chr6:32228902-32229682	test	33	1968	TRUE	0.296	-0.307356792364398	0.984943282138106	0.704	5	1996	0.892034728027769	TRUE	1	0.1840711	0.775933239140085	0.790179579936735	4	0	NA
HLA-G	ENSG00000204632	chr6:32234915-32235334	test	37	1964	TRUE	0.536	-0.184821379375608	0.991037925560064	0.252	7	1994	1.22520340894506	TRUE	0.979774923356413	0.0122071	0.395832512697652	1.17400470404659	3	0	NA
HLA-G	ENSG00000204632	chr6:32244547-32245969	test	56	1945	TRUE	0.096	0.414888911879706	0.962706382978723	0.108	4	1997	2.57849936256167	TRUE	0.79148401323043	0.2112782	0.799536745891064	0.708620126633434	10	0	NA
HLA-G	ENSG00000204632	chr6:32254668-32256056	test	32	1969	TRUE	0.472	-0.213023724624433	0.990799276270007	1	3	1998	0.483043050094548	TRUE	1	0.666305	0.987747779945294	0.398595925235151	5	0	NA
HLA-G	ENSG00000204632	chr6:32288494-32288971	test	36	1965	TRUE	0.608	-0.147296777953534	0.991705152052602	0.62	5	1996	1.05444984490897	TRUE	1	0.0718824	0.604860174281737	0.971664617948697	5	0	NA
HLA-G	ENSG00000204632	chr6:32319493-32319643	test	6	1995	TRUE	0.46	0.33097298438502	0.990280331144733	0.328	4	1997	0.70457346529899	TRUE	1	0.3279213	0.872360414137017	0.704573465298995	1	0	NA
HLA-G	ENSG00000204632	chr6:32324390-32324675	test	30	1971	TRUE	0.132	-0.405402385777581	0.968150389729482	1	4	1997	0.641268908656359	TRUE	1	0.6707906	0.987747779945294	0.419122192177828	4	0	NA
HLA-G	ENSG00000204632	chr6:32391587-32391799	test	25	1976	TRUE	0.648	-0.204696187563879	0.992658954926207	0.32	7	1994	0.960869094064323	TRUE	1	0.3996207	0.897616324367035	0.668298728275932	2	0	NA
HLA-G	ENSG00000204632	chr6:32393740-32393996	test	28	1973	TRUE	0.792	-0.0961275647898301	0.994487669787683	0.108	4	1997	1.51393651374168	TRUE	0.79148401323043	0.2291176	0.812380182511618	0.931864582299416	3	0	NA
HLA-G	ENSG00000204632	chr6:32394801-32394975	test	35	1966	TRUE	0.34	-0.313481565719237	0.986924531045514	0.72	4	1997	1.27769630529743	TRUE	1	0.370616	0.892067417581254	0.598541966544601	6	0	NA
HLA-G	ENSG00000204632	chr6:32397672-32397840	test	37	1964	TRUE	0.9	-0.0480869295693171	0.998424713919968	1	4	1997	0.75308030567744	TRUE	1	0.8721969	0.9999952	0.463291037187999	6	0	NA
HLA-G	ENSG00000204632	chr6:32402860-32403151	test	35	1966	TRUE	0.348	-0.274457651365187	0.986924531045514	0.504	6	1995	1.24918814532023	TRUE	1	0.6228558	0.977248658453162	0.576490739385071	7	0	NA
HLA-G	ENSG00000204632	chr6:32413296-32413959	test	39	1962	TRUE	0.78	0.0363590753122915	0.994124626071085	0.896	4	1997	1.10473840688179	TRUE	1	0.4651203	0.930929353683721	0.755610015135592	8	0	NA
HLA-G	ENSG00000204632	chr6:32415294-32416007	test	50	1951	TRUE	0.288	0.237998716562101	0.984943282138106	0.1144	8	1993	2.28118476766189	TRUE	0.80379236247062	0.1500635	0.729839821833614	0.904497858899941	11	0	NA
HLA-G	ENSG00000204632	chr6:32439511-32440091	test	44	1957	TRUE	0.284	0.270560712748641	0.984943282138106	0.42	3	1998	1.52786860916834	TRUE	1	0.0822718	0.629371221774658	1.00803683302248	7	0	NA
HLA-G	ENSG00000204632	chr6:32473155-32474197	test	40	1961	TRUE	0.236	0.325182161044708	0.983913775172544	0.1116	3	1998	2.61148088556175	TRUE	0.795622528588223	0.2019462	0.793577529648241	0.886459791495806	9	0	NA
HLA-G	ENSG00000204632	chr6:32475226-32476196	test	42	1959	TRUE	0.66	0.109850375494383	0.992658954926207	0.576	4	1997	1.37813838645388	TRUE	1	0.2580563	0.83445233805215	0.882224929450558	8	0	NA
HLA-G	ENSG00000204632	chr6:32483958-32484937	test	54	1947	TRUE	0.12	0.445616758127744	0.96532342314442	0.2112	5	1996	2.22415985969273	TRUE	0.932223489547323	0.3513926	0.876133359938517	0.840294813324781	11	0	NA
HLA-G	ENSG00000204632	chr6:32521797-32522141	test	35	1966	TRUE	0.832	-0.111932918776322	0.996122755489228	1	3	1998	1.15031032147715	TRUE	1	0.792364	0.998478927799171	0.43829127158113	8	0	NA
HLA-G	ENSG00000204632	chr6:32530041-32530840	test	37	1964	TRUE	0.7	-0.12028331018484	0.994124626071085	0.2	4	1997	1.67737618422449	TRUE	0.916963375850197	0.0054588	0.325246776715899	1.22948534406444	5	0	NA
HLA-G	ENSG00000204632	chr6:32558427-32558954	test	41	1960	TRUE	0.904	-0.0360111549123427	0.998424713919968	0.672	4	1997	1.22978065332807	TRUE	1	0.3227099	0.870840920634921	0.770783742755901	7	0	NA
HLA-G	ENSG00000204632	chr6:32583639-32584799	test	41	1960	TRUE	0.592	-0.161625862101975	0.991037925560064	0.728	5	1996	1.196901770095	TRUE	1	0.6961908	0.987747779945294	0.652835426235239	7	0	NA
HLA-G	ENSG00000204632	chr6:32589565-32590024	test	48	1953	TRUE	0.556	0.0925526598546824	0.991037925560064	1	4	1997	1.32450774995005	TRUE	1	0.6439445	0.983232455665361	0.610507043510502	11	0	NA
HLA-G	ENSG00000204632	chr6:32609751-32610407	test	29	1972	TRUE	0.264	0.323622762730523	0.983913775172544	0.096	7	1994	1.44732830080848	TRUE	0.771364694327874	0.2077108	0.799536745891064	0.73228282850851	3	0	NA
HLA-G	ENSG00000204632	chr6:32614485-32614951	test	39	1962	TRUE	0.684	-0.106478337709622	0.994060666795144	1	5	1996	1.09681366336967	TRUE	1	0.7888113	0.997289258685499	0.539298897826365	7	0	NA
HLA-G	ENSG00000204632	chr6:32622509-32622789	test	33	1968	TRUE	0.544	0.164335910235314	0.991037925560064	0.05	4	1997	2.33347314452756	TRUE	0.696549620409324	0.0968667	0.653085596555218	1.17566499883877	5	0	NA
HLA-G	ENSG00000204632	chr6:32664796-32665308	test	47	1954	TRUE	0.264	0.265623542728315	0.983913775172544	0.468	5	1996	1.17803356159081	TRUE	1	0.2412864	0.812380182511618	0.831473149842167	9	0	NA
HLA-G	ENSG00000204632	chr6:32666396-32666894	test	29	1972	TRUE	0.16	-0.416857761050387	0.977412127758062	0.204	5	1996	1.36779995729848	TRUE	0.921939080772369	0.3778486	0.892067417581254	0.903909184511298	3	0	NA
HLA-G	ENSG00000204632	chr6:32692104-32692347	test	42	1959	TRUE	0.94	-0.00965845187705483	0.998624265293812	0.588	6	1995	1.42811175401954	TRUE	1	0.3106824	0.858569639250477	0.85395337744619	7	0	NA
HLA-G	ENSG00000204632	chr6:32700385-32701020	test	44	1957	TRUE	0.032	0.637942091626493	0.919658536585366	0.828	4	1997	1.24121522378295	TRUE	1	0.2819897	0.847413797263951	1.02022416955441	9	0	NA
HLA-G	ENSG00000204632	chr6:32745672-32745953	test	34	1967	TRUE	0.56	-0.203483323248729	0.991037925560064	1	4	1997	0.974634809342279	TRUE	1	0.8616289	0.9999952	0.51600803523349	8	0	NA
HLA-G	ENSG00000204632	chr6:32761119-32761904	test	52	1949	TRUE	0.112	0.378237105282698	0.962852713178294	0.0484	8	1993	2.1863306501462	TRUE	0.688018401112611	0.0075072	0.356216744966443	0.911543451217525	11	0	NA
HLA-G	ENSG00000204632	chr6:32763294-32763473	test	48	1953	TRUE	0.748	0.0385655345642038	0.994124626071085	0.216	7	1994	1.74327680672641	TRUE	0.934984963714742	0.3594975	0.884538176013326	0.679322565327298	9	0	NA
HLA-G	ENSG00000204632	chr6:32785828-32786407	test	38	1963	TRUE	0.508	-0.215666494791984	0.991037925560064	0.364	6	1995	1.31859197985809	TRUE	1	0.3441634	0.87598915567312	0.728172172495321	7	0	NA
HLA-G	ENSG00000204632	chr6:32796677-32797916	test	36	1965	TRUE	0.98	-0.0273467847407263	0.999874988161758	1	4	1997	0.934155068529033	TRUE	1	0.5427507	0.948007066034265	0.737045762674776	7	0	NA
HLA-G	ENSG00000204632	chr6:32800117-32800295	test	19	1982	TRUE	0.428	0.210964196510258	0.988404103506354	0.304	6	1995	0.911977047881802	TRUE	1	0.4156316	0.906769066730063	0.743958374366691	2	0	NA
HLA-G	ENSG00000204632	chr6:32807243-32807426	test	40	1961	TRUE	0.912	-0.054204134140865	0.998424713919968	0.196	9	1992	1.51868757701173	TRUE	0.913694160021993	0.197408	0.788516901628508	0.912707586649018	7	0	NA
HLA-G	ENSG00000204632	chr6:32816993-32817234	test	24	1977	TRUE	0.68	-0.175578398700276	0.993743774586749	0.144	5	1996	1.69407323524912	TRUE	0.838355328768034	0.1995085	0.789114594326746	1.05675721982028	4	0	NA
HLA-G	ENSG00000204632	chr6:32819787-32820652	test	40	1961	TRUE	0.94	-0.0337699994238667	0.998624265293812	1	5	1996	0.856947137757573	TRUE	1	0.5639193	0.959491911706523	0.624304768824012	10	0	NA
HLA-G	ENSG00000204632	chr6:32825915-32826883	test	37	1964	TRUE	0.544	0.101751139970409	0.991037925560064	1	6	1995	0.861234244681341	TRUE	1	0.4081128	0.906385742561875	0.775849373089136	8	0	NA
HLA-G	ENSG00000204632	chr6:32829550-32829856	test	50	1951	TRUE	0.076	0.473697946417178	0.949521537442015	0.0324	3	1998	2.67898270418641	TRUE	0.657540719595811	0.0757274	0.616804053674043	0.900978218624028	9	0	NA
HLA-G	ENSG00000204632	chr6:32837657-32839102	test	43	1958	TRUE	0.48	0.1481801699215	0.991037925560064	0.4	5	1996	1.09414724669851	TRUE	1	0.1727442	0.767018510502049	0.79399609028717	4	0	NA
HLA-G	ENSG00000204632	chr6:32843667-32845108	test	38	1963	TRUE	0.64	0.124243273299368	0.992648502810424	0.132	3	1998	1.90363276959655	TRUE	0.824163896189628	0.0283235	0.498556585533263	1.07403260844098	6	0	NA
HLA-G	ENSG00000204632	chr6:32853059-32854603	test	41	1960	TRUE	0.932	-0.0802955420220952	0.998424713919968	1	4	1997	0.938241655718846	TRUE	1	0.9107409	0.9999952	0.399381435014169	10	0	NA
HLA-G	ENSG00000204632	chr6:32857713-32857900	test	46	1955	TRUE	0.232	0.343920259598642	0.983913775172544	0.432	7	1994	1.56390828753802	TRUE	1	0.3796268	0.892067417581254	0.732017314041749	9	0	NA
HLA-G	ENSG00000204632	chr6:32861089-32861520	test	41	1960	TRUE	0.536	0.129299623903852	0.991037925560064	0.22	6	1995	1.61533027799751	TRUE	0.942533032549146	0.1440395	0.724976885441707	1.00943466131784	5	0	NA
HLA-G	ENSG00000204632	chr6:32866897-32867503	test	37	1964	TRUE	0.78	-0.0813290447414783	0.994124626071085	1	4	1997	0.984863341909679	TRUE	1	0.776215	0.99448222798195	0.593522800831961	9	0	NA
HLA-G	ENSG00000204632	chr6:32868045-32868528	test	34	1967	TRUE	0.992	0.0261971860153567	0.999924809627776	1	4	1997	0.677509712564317	TRUE	1	0.6288061	0.977248658453162	0.335363758747597	4	0	NA
HLA-G	ENSG00000204632	chr6:32885752-32886155	test	30	1971	TRUE	0.676	-0.137375302970304	0.993210435053676	0.216	4	1997	1.49661522244856	TRUE	0.934984963714742	0.2695082	0.841728253683177	1.18807701974322	2	0	NA
HLA-G	ENSG00000204632	chr6:32893821-32895308	test	42	1959	TRUE	0.716	-0.108272799038253	0.994124626071085	0.576	7	1994	1.28392311891592	TRUE	1	0.4811116	0.930929353683721	0.687838909140242	8	0	NA
HLA-G	ENSG00000204632	chr6:32915154-32915381	test	3	1998	TRUE	0.664	-0.424125843911793	0.993040915503998	0.104	3	1998	1.23454745809517	TRUE	0.787251427360045	0.103994	0.669585418631179	1.23454745809518	1	0	NA
HLA-G	ENSG00000204632	chr6:32933624-32934051	test	58	1943	TRUE	0.148	0.36963849967778	0.971871821664925	0.44	5	1996	1.4283656376355	TRUE	1	0.0506251	0.56649938421139	0.825582215167073	11	0	NA
HLA-G	ENSG00000204632	chr6:32937142-32937447	test	44	1957	TRUE	0.324	0.227106244776369	0.984943282138106	0.792	5	1996	1.16004945143449	TRUE	1	0.7058117	0.991100839405561	0.595116733583746	11	0	NA
HLA-G	ENSG00000204632	chr6:32940624-32941835	test	37	1964	TRUE	0.616	0.0807500943427204	0.992468484873567	0.648	3	1998	1.2491518840938	TRUE	1	0.3571647	0.881267399183674	0.779708260877895	6	0	NA
HLA-G	ENSG00000204632	chr6:32947659-32948247	test	32	1969	TRUE	0.552	-0.16483105787422	0.991037925560064	0.56	5	1996	1.44758604084037	TRUE	1	0.2598599	0.838385129464286	0.990545902982811	7	0	NA
HLA-G	ENSG00000204632	chr6:32952896-32953531	test	30	1971	TRUE	0.244	-0.353781804700421	0.983913775172544	0.2	5	1996	1.55353652260855	TRUE	0.916963375850197	0.3505095	0.87598915567312	0.962600386328314	5	0	NA
HLA-G	ENSG00000204632	chr6:32954999-32955373	test	33	1968	TRUE	0.664	-0.173576340768649	0.993040915503998	0.9	3	1998	1.23217273147552	TRUE	1	0.3594332	0.884538176013326	0.7762403626776	5	0	NA
HLA-G	ENSG00000204632	chr6:32967566-32967796	test	53	1948	TRUE	0.00161555536242205	0.808448950130495	0.503439095004015	0.0048	4	1997	2.81900635478777	TRUE	0.467266924074138	0.0001582	0.0633467108433735	1.17669551485577	12	0	NA
HLA-G	ENSG00000204632	chr6:32968139-32970511	test	36	1965	TRUE	0.576	-0.16386082580082	0.991037925560064	1	5	1996	1.26344329363002	TRUE	1	0.8593266	0.9999952	0.460896838569843	8	0	NA
HLA-G	ENSG00000204632	chr6:32970678-32971108	test	35	1966	TRUE	0.828	-0.0661478058793117	0.99595080947444	1	4	1997	1.19892397081649	TRUE	1	0.8720036	0.9999952	0.379715802367391	7	0	NA
HLA-G	ENSG00000204632	chr6:32971492-32972732	test	43	1958	TRUE	0.892	0.0160723152748252	0.998424713919968	1	4	1997	0.859556023767104	TRUE	1	0.8775949	0.9999952	0.384113194818652	9	0	NA
HLA-G	ENSG00000204632	chr6:32980541-32981208	test	45	1956	TRUE	0.512	0.154255694481757	0.991037925560064	1	4	1997	0.790550724332713	TRUE	1	0.6307706	0.977248658453162	0.677026331266526	8	0	NA
HLA-G	ENSG00000204632	chr6:32981697-32982715	test	40	1961	TRUE	0.396	0.190868238324881	0.988084230229293	0.72	5	1996	1.03205837851752	TRUE	1	0.4477988	0.916695937576952	0.675485392036533	6	0	NA
HLA-G	ENSG00000204632	chr6:32982865-32983834	test	34	1967	TRUE	0.528	-0.191733613485994	0.991037925560064	0.576	5	1996	1.10792884822682	TRUE	1	0.330065	0.872360414137017	0.717876269895411	6	0	NA
HLA-G	ENSG00000204632	chr6:32984036-32984375	test	34	1967	TRUE	0.528	-0.24474079824608	0.991037925560064	1	5	1996	1.08351795923588	TRUE	1	0.7914091	0.998000940361926	0.527270163637084	8	0	NA
HLA-G	ENSG00000204632	chr6:32984455-32985094	test	43	1958	TRUE	0.62	0.149980108882496	0.992468484873567	0.696	6	1995	0.873825320458671	TRUE	1	0.5252743	0.947215777404685	0.65354891373085	6	0	NA
HLA-G	ENSG00000204632	chr6:32999970-33000394	test	33	1968	TRUE	0.12	-0.420563433035282	0.96532342314442	1	4	1997	0.776323120992519	TRUE	1	0.950792	0.9999952	0.223166361138861	6	0	NA
HLA-G	ENSG00000204632	chr6:33009235-33009931	test	32	1969	TRUE	0.292	-0.301961519666726	0.984943282138106	0.24	5	1996	1.32425752479811	TRUE	0.961823224406126	0.0560942	0.577805900201457	1.1971244540764	3	0	NA
HLA-G	ENSG00000204632	chr6:33014769-33015436	test	36	1965	TRUE	0.428	-0.248044770866371	0.988404103506354	0.216	11	1990	1.45141625107182	TRUE	0.934984963714742	0.1903638	0.781021884802863	0.925879828784721	6	0	NA
HLA-G	ENSG00000204632	chr6:33029981-33030179	test	39	1962	TRUE	0.492	-0.206766514427492	0.991037925560064	1	5	1996	1.09990154371117	TRUE	1	0.8593266	0.9999952	0.473553097611263	8	0	NA
HLA-G	ENSG00000204632	chr6:33049436-33049677	test	33	1968	TRUE	0.792	-0.129526038118039	0.994487669787683	0.68	5	1996	1.14683465474787	TRUE	1	0.5549253	0.95628403024911	0.744467984319681	5	0	NA
HLA-G	ENSG00000204632	chr6:33051226-33051462	test	46	1955	TRUE	0.148	0.304187749900225	0.971871821664925	0.384	4	1997	1.9667291718304	TRUE	1	0.5588165	0.957038812586765	0.641754378030218	12	0	NA
HLA-G	ENSG00000204632	chr6:33062023-33062329	test	36	1965	TRUE	0.7	-0.136032848897861	0.994124626071085	1	3	1998	1.05064534181767	TRUE	1	0.6234278	0.977248658453162	0.645803348894371	7	0	NA
HLA-G	ENSG00000204632	chr6:33069402-33069630	test	40	1961	TRUE	0.716	-0.123242315615445	0.994124626071085	0.792	5	1996	1.06960690247154	TRUE	1	0.2716398	0.842942062041921	0.77424807013005	6	0	NA
HLA-G	ENSG00000204632	chr6:33073469-33073887	test	30	1971	TRUE	0.104	-0.467007004870206	0.962706382978723	1	3	1998	0.448145743924041	TRUE	1	0.9703252	0.9999952	0.197445501035956	5	0	NA
HLA-G	ENSG00000204632	chr6:33075566-33076192	test	36	1965	TRUE	0.408	-0.205549771454106	0.988084230229293	0.24	4	1997	1.61437429647005	TRUE	0.961823224406126	0.261893	0.839922243959396	0.771267895226547	6	0	NA
HLA-G	ENSG00000204632	chr6:33080171-33081452	test	37	1964	TRUE	0.556	-0.20774064911001	0.991037925560064	0.98	4	1997	1.04777667868268	TRUE	1	0.836263	0.999728115681602	0.346704025102485	7	0	NA
HLA-G	ENSG00000204632	chr6:33082767-33083042	test	48	1953	TRUE	0.632	0.109384985130029	0.992468484873567	0.56	6	1995	1.59010330384994	TRUE	1	0.1558318	0.744840633062486	0.839633664539016	7	0	NA
HLA-G	ENSG00000204632	chr6:33091862-33092619	test	40	1961	TRUE	0.808	-0.130151042269556	0.99524526329544	0.816	6	1995	0.894661360245214	TRUE	1	0.7892944	0.997289258685499	0.457702541454427	6	0	NA
HLA-G	ENSG00000204632	chr6:33112210-33112672	test	47	1954	TRUE	0.36	0.227325041296011	0.986924531045514	0.608	5	1996	1.30772192330604	TRUE	1	0.1660003	0.752393190034762	0.891516268991177	8	0	NA
HLA-G	ENSG00000204632	chr6:33116430-33118817	test	34	1967	TRUE	0.552	-0.204063841708682	0.991037925560064	0.476	3	1998	1.37981265654815	TRUE	1	0.2246556	0.812380182511618	0.777550793174346	7	0	NA
HLA-G	ENSG00000204632	chr6:33123471-33124880	test	26	1975	TRUE	0.844	-0.0994681620587894	0.996722802511863	0.96	4	1997	1.01993386049035	TRUE	1	0.8481452	0.9999952	0.389006850106544	5	0	NA
HLA-G	ENSG00000204632	chr6:33125958-33126566	test	37	1964	TRUE	0.776	-0.151459936648133	0.994124626071085	0.216	7	1994	1.69285600914079	TRUE	0.934984963714742	0.2346374	0.812380182511618	0.957677728066963	6	0	NA
HLA-G	ENSG00000204632	chr6:33136422-33136837	test	48	1953	TRUE	0.372	0.239248495275583	0.987155547980228	0.252	7	1994	1.59207130280347	TRUE	0.979774923356413	0.1192724	0.69001835480786	0.830696834481412	9	0	NA
HLA-G	ENSG00000204632	chr6:33143151-33143611	test	42	1959	TRUE	0.7	-0.124716645117553	0.994124626071085	1	4	1997	0.868162254661715	TRUE	1	0.9542931	0.9999952	0.362866125149854	10	0	NA
HLA-G	ENSG00000204632	chr6:33148150-33148553	test	50	1951	TRUE	0.228	0.293437079616505	0.983913775172544	1	5	1996	1.0668231352808	TRUE	1	0.4188286	0.910502912153323	0.778087371226082	10	0	NA
HLA-G	ENSG00000204632	chr6:33161357-33162470	test	38	1963	TRUE	0.912	-0.0241518908427816	0.998424713919968	0.832	4	1997	1.38795412821659	TRUE	1	0.6095622	0.971207061568497	0.628024542019973	8	0	NA
HLA-G	ENSG00000204632	chr6:33170110-33170273	test	37	1964	TRUE	0.396	-0.227057167372848	0.988084230229293	1	6	1995	0.927464902264172	TRUE	1	0.8862897	0.9999952	0.296861097622424	6	0	NA
HLA-G	ENSG00000204632	chr6:33172538-33173310	test	31	1970	TRUE	0.712	0.0964146678507447	0.994124626071085	0.032	5	1996	3.22785193721305	TRUE	0.654681925107639	0.0762392	0.618454921161826	1.2944496073468	5	0	NA
HLA-G	ENSG00000204632	chr6:33175635-33175999	test	40	1961	TRUE	0.9	-0.0962299334696795	0.998424713919968	0.612	6	1995	1.32810099235196	TRUE	1	0.6799188	0.987747779945294	0.457943155119146	9	0	NA
HLA-G	ENSG00000204632	chr6:33178894-33179564	test	39	1962	TRUE	0.772	0.0242193798831867	0.994124626071085	0.132	5	1996	2.11362362024051	TRUE	0.824163896189628	0.2477474	0.822277491164343	0.579381681758181	10	0	NA
HLA-G	ENSG00000204632	chr6:33183035-33183424	test	41	1960	TRUE	0.98	-0.0393539430022249	0.999874988161758	0.56	6	1995	1.14964716716606	TRUE	1	0.5939341	0.969356040070583	0.637318075217955	7	0	NA
HLA-G	ENSG00000204632	chr6:33184979-33185475	test	43	1958	TRUE	0.116	0.426820715947763	0.96426278659612	0.0468	3	1998	2.91964357319814	TRUE	0.687286248259429	0.1048666	0.669585418631179	0.971241110926028	9	0	NA
HLA-G	ENSG00000204632	chr6:33192035-33193499	test	28	1973	TRUE	0.068	-0.531477365324105	0.943343635025754	1	5	1996	0.793341670556414	TRUE	1	0.7740689	0.99448222798195	0.355455666845606	4	0	NA
HLA-G	ENSG00000204632	chr6:33197523-33197806	test	37	1964	TRUE	0.736	-0.148509870791316	0.994124626071085	1	4	1997	1.09687819164419	TRUE	1	0.8610628	0.9999952	0.460583407980077	9	0	NA
HLA-G	ENSG00000204632	chr6:33199885-33200000	test	25	1976	TRUE	0.496	0.166907313706466	0.991037925560064	0.4	5	1996	1.32725002931927	TRUE	1	0.3994022	0.897616324367035	0.783615600408415	4	0	NA
HSPA1A	ENSG00000204389	chr1:156677207-156677419	test	63	5856	TRUE	0.36	-0.143953635607224	0.986924531045514	0.36	3	5916	-1.49736444391218	TRUE	1	0.5039658	0.940317188916877	-0.507040404585415	10	0	NA
HSPA1A	ENSG00000204389	chr11:17719290-17719635	test	58	5861	TRUE	0.828	0.0560846732523235	0.99595080947444	1	11	5908	0.707855887829774	TRUE	1	0.5672607	0.959491911706523	0.262266936299269	9	0	NA
HSPA1A	ENSG00000204389	chr11:5254487-5254795	test	68	5851	TRUE	0.632	0.119305691287779	0.992468484873567	0.88	12	5907	0.834352470328341	TRUE	1	0.7926162	0.998478927799171	0.193365008026014	10	0	NA
HSPA1A	ENSG00000204389	chr11:5254682-5254782	test	69	5850	TRUE	0.792	0.0528006745245504	0.994487669787683	1	10	5909	0.646911390262058	TRUE	1	0.7677947	0.99448222798195	0.28018365893211	9	0	NA
HSPA1A	ENSG00000204389	chr11:5269651-5269865	test	42	5877	TRUE	0.028	-0.603864599343455	0.919658536585366	1	4	5915	-1.08459522200732	TRUE	1	0.6613178	0.987747779945294	-0.485482486931475	7	0	NA
HSPA1A	ENSG00000204389	chr12:102957453-102957736	test	64	5855	TRUE	0.644	0.0751677933027164	0.992648502810424	0.864	13	5906	0.790088113623268	TRUE	1	0.4910929	0.934860496260411	-0.561531894441822	9	0	NA
HSPA1A	ENSG00000204389	chr12:7789365-7789670	test	53	5866	TRUE	0.328	0.182032961397082	0.985659932257422	1	5	5914	0.639734985885859	TRUE	1	0.8792873	0.9999952	0.284410944064763	9	0	NA
HSPA1A	ENSG00000204389	chr2:113117714-113127811	test	51	5868	TRUE	0.752	-0.0128499093076497	0.994124626071085	0.504	7	5912	0.840299954192302	TRUE	1	0.3936221	0.897616324367035	-0.459904326739114	9	0	NA
HSPA1A	ENSG00000204389	chr2:209424033-209424313	test	61	5858	TRUE	0.676	-0.110047262399935	0.993210435053676	1	4	5915	-0.923436475437491	TRUE	1	0.7209566	0.991100839405561	-0.474021403887202	10	0	NA
HSPA1A	ENSG00000204389	chr3:181711915-181712221	test	54	5865	TRUE	0.436	-0.146360803252156	0.989188363067481	0.684	3	5916	-1.52120635072023	TRUE	1	0.6726644	0.987747779945294	-0.506078654645264	9	0	NA
HSPA1A	ENSG00000204389	chr4:112515941-112516776	test	53	5866	TRUE	0.936	-0.0324148941828097	0.998424713919968	1	9	5910	0.667770568956652	TRUE	1	0.5918031	0.969356040070583	0.294067550911469	9	0	NA
HSPA1A	ENSG00000204389	chr6:29702283-29703026	test	121	5798	TRUE	0.336	0.105674848079927	0.986924531045514	0.908252294828908	7	5912	0.96267255367909	TRUE	1	0.6201722	0.977248658453162	0.309696451904509	19	0	NA
HSPA1A	ENSG00000204389	chr6:29705703-29706028	test	119	5800	TRUE	0.804	0.0389749495340412	0.994639719150891	0.649924927461359	14	5905	1.05764176083568	TRUE	1	0.1882574	0.778946652953586	-0.461054464740304	19	0	NA
HSPA1A	ENSG00000204389	chr6:29723163-29724697	test	112	5807	TRUE	0.136	-0.254692328313459	0.968150389729482	1	11	5908	0.784587377417494	TRUE	1	0.8393285	0.999728115681602	-0.412263827782819	16	0	NA
HSPA1A	ENSG00000204389	chr6:29737737-29738687	test	108	5811	TRUE	0.628	-0.0740301509568733	0.992468484873567	1	3	5916	-1.40675017032788	TRUE	1	0.8393522	0.999728115681602	-0.363883465823624	20	0	NA
HSPA1A	ENSG00000204389	chr6:29748405-29749554	test	121	5798	TRUE	0.952	0.0314187291381094	0.999126351680468	1	6	5913	1.14510516617968	TRUE	1	0.9407989	0.9999952	0.275234165091997	17	0	NA
HSPA1A	ENSG00000204389	chr6:29752307-29753422	test	117	5802	TRUE	0.28	-0.170217455532117	0.984490861618799	1	4	5915	-0.821941536256779	TRUE	1	0.9982058	0.9999952	-0.26470422489827	18	0	NA
HSPA1A	ENSG00000204389	chr6:29758038-29758251	test	137	5782	TRUE	0.132	0.203381815125314	0.968150389729482	0.074289212840777	15	5904	1.28584394491952	TRUE	0.743227570368219	0.216564	0.803472263898192	0.340965946318342	19	0	NA
HSPA1A	ENSG00000204389	chr6:29758782-29759248	test	107	5812	TRUE	0.428	0.0862727164357917	0.988404103506354	0.101335601414895	9	5910	1.30365625318859	TRUE	0.785225249989791	0.2731407	0.844596586582674	-0.421464369077193	19	0	NA
HSPA1A	ENSG00000204389	chr6:29759411-29759982	test	110	5809	TRUE	0.892	-0.0292107393576924	0.998424713919968	0.100697405383312	11	5908	1.52265184853345	TRUE	0.783371448614521	0.2526892	0.823566589143109	-0.39133785801523	17	0	NA
HSPA1A	ENSG00000204389	chr6:29760264-29760749	test	111	5808	TRUE	0.3	-0.147364107763755	0.984943282138106	1	5	5914	-0.867400675183727	TRUE	1	0.9261808	0.9999952	-0.328343461411932	18	0	NA
HSPA1A	ENSG00000204389	chr6:29769292-29769656	test	105	5814	TRUE	0.356	-0.17504346619985	0.986924531045514	1	12	5907	0.58892353564128	TRUE	1	0.9630268	0.9999952	-0.438135071422413	18	0	NA
HSPA1A	ENSG00000204389	chr6:29791892-29793373	test	115	5804	TRUE	0.232	0.156872144694539	0.983913775172544	0.00675505952606219	8	5911	1.61340690196279	TRUE	0.510816522574448	0.0252405	0.484195103896104	-0.494079473720304	17	0	NA
HSPA1A	ENSG00000204389	chr6:29812946-29813558	test	115	5804	TRUE	0.52	-0.076161044357792	0.991037925560064	1	12	5907	0.546084677199735	TRUE	1	0.9979507	0.9999952	-0.253957616378063	18	0	NA
HSPA1A	ENSG00000204389	chr6:29813800-29815780	test	111	5808	TRUE	0.492	-0.0844289446123536	0.991037925560064	0.76	11	5908	1.09798553317192	TRUE	1	0.8256063	0.999728115681602	-0.427326468813996	19	0	NA
HSPA1A	ENSG00000204389	chr6:29827334-29828897	test	106	5813	TRUE	0.4	-0.141529775573263	0.988084230229293	1	9	5910	1.00179898683226	TRUE	1	0.9691293	0.9999952	-0.298224937574151	19	0	NA
HSPA1A	ENSG00000204389	chr6:29834676-29835312	test	111	5808	TRUE	0.944	-0.033857187375788	0.998624265293812	1	8	5911	0.849848280669052	TRUE	1	0.898801	0.9999952	-0.419116673781473	19	0	NA
HSPA1A	ENSG00000204389	chr6:29847861-29848382	test	143	5776	TRUE	0.092	0.235649065576085	0.961327975613136	1	7	5912	1.15023323144856	TRUE	1	0.313142	0.86031862197239	0.396503191233687	19	0	NA
HSPA1A	ENSG00000204389	chr6:29850094-29850626	test	121	5798	TRUE	0.416	-0.122877708904141	0.988084230229293	1	4	5915	-0.670981989362077	TRUE	1	0.9882603	0.9999952	-0.300007361830078	19	0	NA
HSPA1A	ENSG00000204389	chr6:29863832-29864500	test	113	5806	TRUE	0.688	0.0595206337270096	0.994124626071085	0.56	7	5912	1.12083136132604	TRUE	1	0.7401377	0.991100839405561	-0.297578504260151	20	0	NA
HSPA1A	ENSG00000204389	chr6:29887280-29888879	test	125	5794	TRUE	0.72	0.0753088166808453	0.994124626071085	1	9	5910	0.936747651615969	TRUE	1	0.5530268	0.95628403024911	0.335928272281779	18	0	NA
HSPA1A	ENSG00000204389	chr6:29917733-29918203	test	112	5807	TRUE	0.796	0.0515874859948147	0.994487669787683	1	7	5912	0.811578481449368	TRUE	1	0.7579206	0.994289411783165	0.320300893242101	16	0	NA
HSPA1A	ENSG00000204389	chr6:29924848-29925041	test	113	5806	TRUE	0.472	0.100786757405116	0.990799276270007	0.704	13	5906	1.14643128003556	TRUE	1	0.6914625	0.987747779945294	0.30690739574889	16	0	NA
HSPA1A	ENSG00000204389	chr6:29926083-29927564	test	133	5786	TRUE	0.596	-0.0728262904101937	0.991037925560064	1	9	5910	0.84650397366036	TRUE	1	0.9510123	0.9999952	-0.206686461380263	19	0	NA
HSPA1A	ENSG00000204389	chr6:29934071-29934293	test	110	5809	TRUE	0.256	-0.209796265661314	0.983913775172544	1	6	5913	0.919090041346862	TRUE	1	0.7114001	0.991100839405561	-0.482300140772622	19	0	NA
HSPA1A	ENSG00000204389	chr6:29941886-29943609	test	114	5805	TRUE	0.396	-0.125767908752974	0.988084230229293	1	9	5910	0.788418844141511	TRUE	1	0.8772928	0.9999952	-0.386051417951002	19	0	NA
HSPA1A	ENSG00000204389	chr6:29956599-29956842	test	119	5800	TRUE	0.176	0.156155758798719	0.978149605718918	0.0794983186775046	8	5911	1.48432996650572	TRUE	0.751179545133493	0.2279878	0.812380182511618	0.436697557217581	19	0	NA
HSPA1A	ENSG00000204389	chr6:29964667-29966468	test	145	5774	TRUE	0.236	0.164141388977805	0.983913775172544	0.392249525030049	14	5905	1.16528759049068	TRUE	1	0.2944849	0.847413797263951	0.330483370056614	20	0	NA
HSPA1A	ENSG00000204389	chr6:29967104-29967966	test	100	5819	TRUE	0.412	-0.166341621353426	0.988084230229293	0.64	13	5906	0.961675554089397	TRUE	1	0.7586192	0.994289411783165	0.249387608152794	16	0	NA
HSPA1A	ENSG00000204389	chr6:29975001-29975708	test	104	5815	TRUE	0.3	-0.168877153022344	0.984943282138106	1	5	5914	-1.12086870732783	TRUE	1	0.8758988	0.9999952	-0.241621130473275	16	0	NA
HSPA1A	ENSG00000204389	chr6:29976370-29977471	test	116	5803	TRUE	0.816	0.0341065461790215	0.99593879851828	0.612	3	5916	-1.43969793643148	TRUE	1	0.3269042	0.872360414137017	-0.442354498261561	17	0	NA
HSPA1A	ENSG00000204389	chr6:29982251-29982430	test	105	5814	TRUE	0.916	0.00511336635252935	0.998424713919968	1	10	5909	0.796905217662307	TRUE	1	0.7703686	0.99448222798195	0.388103352698523	17	0	NA
HSPA1A	ENSG00000204389	chr6:29994672-29995484	test	127	5792	TRUE	0.48	0.0888366201500554	0.991037925560064	1	8	5911	0.839126542395793	TRUE	1	0.8279724	0.999728115681602	0.286194423620872	20	0	NA
HSPA1A	ENSG00000204389	chr6:30005570-30005755	test	58	5861	TRUE	0.772	0.0264637315160421	0.994124626071085	1	4	5915	-1.13226395573922	TRUE	1	0.699615	0.987747779945294	-0.323589733657159	10	0	NA
HSPA1A	ENSG00000204389	chr6:30006203-30006475	test	111	5808	TRUE	0.828	0.00981726975859409	0.99595080947444	1	13	5906	0.989641188856529	TRUE	1	0.8340115	0.999728115681602	0.325824308789138	15	0	NA
HSPA1A	ENSG00000204389	chr6:30006570-30007933	test	109	5810	TRUE	0.712	-0.058690107656834	0.994124626071085	1	9	5910	0.911527261257907	TRUE	1	0.9412604	0.9999952	-0.288536026896928	18	0	NA
HSPA1A	ENSG00000204389	chr6:30013249-30013883	test	96	5823	TRUE	0.824	-0.0498813037139412	0.99595080947444	0.952	8	5911	1.07579810444626	TRUE	1	0.589747	0.969356040070583	-0.436461018415903	17	0	NA
HSPA1A	ENSG00000204389	chr6:30037221-30037673	test	100	5819	TRUE	0.576	-0.0721801488328619	0.991037925560064	1	4	5915	-1.09444815316746	TRUE	1	0.8634994	0.9999952	-0.430194382365598	17	0	NA
HSPA1A	ENSG00000204389	chr6:30041957-30042353	test	96	5823	TRUE	0.464	-0.122705343713282	0.990799276270007	1	14	5905	0.548652177538653	TRUE	1	0.85166	0.9999952	0.266919208244103	15	0	NA
HSPA1A	ENSG00000204389	chr6:30047199-30047568	test	21	5898	TRUE	0.16	0.391973705998518	0.977412127758062	0.192	6	5913	1.24885474621685	TRUE	0.907101473443011	0.3473064	0.87598915567312	0.497346805789611	4	0	NA
HSPA1A	ENSG00000204389	chr6:30060535-30062064	test	111	5808	TRUE	0.32	-0.136046687709446	0.984943282138106	0.72	5	5914	1.33476514259745	TRUE	1	0.8105075	0.998478927799171	-0.549153903018013	20	0	NA
HSPA1A	ENSG00000204389	chr6:30066546-30067702	test	109	5810	TRUE	0.092	-0.281102341347951	0.961327975613136	1	4	5915	-1.13485141165718	TRUE	1	0.856798	0.9999952	-0.570792660532972	19	0	NA
HSPA1A	ENSG00000204389	chr6:30074348-30076389	test	152	5767	TRUE	0.152	0.215344497312923	0.974630048465267	0.64	17	5902	1.12513051407551	TRUE	1	0.4454958	0.916695937576952	0.330604564731451	20	0	NA
HSPA1A	ENSG00000204389	chr6:30091888-30092343	test	119	5800	TRUE	0.484	-0.106312344009497	0.991037925560064	0.96	9	5910	1.01454739690443	TRUE	1	0.6274837	0.977248658453162	-0.571614415958943	20	0	NA
HSPA1A	ENSG00000204389	chr6:30097990-30098183	test	115	5804	TRUE	0.824	0.0369961121745854	0.99595080947444	1	3	5916	0.689193239707732	TRUE	1	0.9565719	0.9999952	0.238596729165615	18	0	NA
HSPA1A	ENSG00000204389	chr6:30101688-30103715	test	114	5805	TRUE	0.092	-0.207026361792687	0.961327975613136	1	10	5909	0.657424463085805	TRUE	1	0.986608	0.9999952	-0.270454271254985	17	0	NA
HSPA1A	ENSG00000204389	chr6:30121511-30121989	test	121	5798	TRUE	0.464	-0.10566476992942	0.990799276270007	1	10	5909	0.896499744714743	TRUE	1	0.708328	0.991100839405561	-0.375045300248338	18	0	NA
HSPA1A	ENSG00000204389	chr6:30127137-30128131	test	118	5801	TRUE	0.824	-0.0280315097651123	0.99595080947444	1	11	5908	0.821404544180947	TRUE	1	0.9717129	0.9999952	-0.340049025364436	20	0	NA
HSPA1A	ENSG00000204389	chr6:30130716-30131520	test	118	5801	TRUE	0.964	-0.0262570469805699	0.999215681997873	0.72	10	5909	1.04502143908586	TRUE	1	0.6776418	0.987747779945294	-0.419365410379848	20	0	NA
HSPA1A	ENSG00000204389	chr6:30147145-30147402	test	121	5798	TRUE	0.816	-0.0377473852725183	0.99593879851828	0.504	13	5906	1.03733102526877	TRUE	1	0.5316754	0.947215777404685	-0.428185881998038	18	0	NA
HSPA1A	ENSG00000204389	chr6:30149290-30149508	test	88	5831	TRUE	0.548	-0.113110607654358	0.991037925560064	1	11	5908	0.737769356333162	TRUE	1	0.8894868	0.9999952	-0.403307082345864	15	0	NA
HSPA1A	ENSG00000204389	chr6:30151632-30151995	test	111	5808	TRUE	0.748	-0.0596017040142565	0.994124626071085	0.76	5	5914	-1.35429629475354	TRUE	1	0.6212303	0.977248658453162	-0.453394132848152	19	0	NA
HSPA1A	ENSG00000204389	chr6:30152089-30152261	test	62	5857	TRUE	0.276	-0.241866351019303	0.983913775172544	0.216	11	5908	1.08796714102022	TRUE	0.934984963714742	0.1892567	0.779906562244265	-0.651424862350662	9	0	NA
HSPA1A	ENSG00000204389	chr6:30156222-30156550	test	121	5798	TRUE	0.616	-0.0701902488560116	0.992468484873567	1	4	5915	-1.07864168015023	TRUE	1	0.9185334	0.9999952	0.263543294000172	17	0	NA
HSPA1A	ENSG00000204389	chr6:30160564-30160874	test	109	5810	TRUE	0.868	-0.0194816638356983	0.997647015789795	1	10	5909	0.65473585614571	TRUE	1	0.9737592	0.9999952	-0.264114593464183	20	0	NA
HSPA1A	ENSG00000204389	chr6:30162341-30162709	test	114	5805	TRUE	0.412	-0.110291505153966	0.988084230229293	1	3	5916	-1.39769666623192	TRUE	1	0.590568	0.969356040070583	-0.482564117841189	18	0	NA
HSPA1A	ENSG00000204389	chr6:30163042-30164114	test	110	5809	TRUE	0.456	-0.0900800261335801	0.989949391139131	1	9	5910	1.25951811130092	TRUE	1	0.9519001	0.9999952	-0.324308502487213	19	0	NA
HSPA1A	ENSG00000204389	chr6:30169716-30170337	test	106	5813	TRUE	0.212	-0.182720063166865	0.982275902901125	0.0649515882948679	20	5899	1.17221138974534	TRUE	0.724506137600247	0.1801939	0.767018510502049	-0.531344115907125	16	0	NA
HSPA1A	ENSG00000204389	chr6:30171513-30172632	test	131	5788	TRUE	0.9	0.0276833041027311	0.998424713919968	1	4	5915	-1.17882730749988	TRUE	1	0.6589148	0.987747779945294	-0.369173855380927	18	0	NA
HSPA1A	ENSG00000204389	chr6:30185925-30186543	test	104	5815	TRUE	0.336	-0.1445060621903	0.986924531045514	0.384	15	5904	0.979858245143716	TRUE	1	0.0431888	0.548772617993574	-0.629938219106626	16	0	NA
HSPA1A	ENSG00000204389	chr6:30195391-30195892	test	127	5792	TRUE	0.064	0.240554164041919	0.940812475633528	0.000575754688433776	12	5907	1.91653955516539	TRUE	0.219944908851684	0.0025062	0.263217039123631	0.574405453778164	18	0	NA
HSPA1A	ENSG00000204389	chr6:30201759-30202174	test	135	5784	TRUE	0.38	0.140577128035626	0.987155547980228	1	10	5909	0.90679514320674	TRUE	1	0.8473027	0.9999952	0.348029086196434	19	0	NA
HSPA1A	ENSG00000204389	chr6:30206874-30207955	test	118	5801	TRUE	0.532	0.0572614898074626	0.991037925560064	1	7	5912	1.10878345451917	TRUE	1	0.7824049	0.99448222798195	0.220696175861699	19	0	NA
HSPA1A	ENSG00000204389	chr6:30212915-30213890	test	106	5813	TRUE	0.116	-0.224781682274341	0.96426278659612	0.0803217705759255	3	5916	-2.05245400761596	TRUE	0.751864257172478	0.2099978	0.799536745891064	-0.592458583914825	18	0	NA
HSPA1A	ENSG00000204389	chr6:30214044-30214752	test	116	5803	TRUE	0.536	-0.0842941214849011	0.991037925560064	1	9	5910	0.752295608670751	TRUE	1	0.8452111	0.9999952	-0.458298626728556	19	0	NA
HSPA1A	ENSG00000204389	chr6:30219237-30219674	test	127	5792	TRUE	0.148	0.196276069325037	0.971871821664925	0.396311265739889	19	5900	1.08836466146497	TRUE	1	0.0459069	0.548772617993574	0.379709030448801	18	0	NA
HSPA1A	ENSG00000204389	chr6:30238308-30239117	test	120	5799	TRUE	0.612	0.083617231769014	0.992263157894737	1	8	5911	0.705548966148917	TRUE	1	0.9526633	0.9999952	-0.235563529389188	20	0	NA
HSPA1A	ENSG00000204389	chr6:30259125-30260790	test	108	5811	TRUE	0.924	-0.0583592835737168	0.998424713919968	1	11	5908	0.705218788373481	TRUE	1	0.6062298	0.971207061568497	-0.483979683786745	18	0	NA
HSPA1A	ENSG00000204389	chr6:30272132-30272381	test	90	5829	TRUE	0.752	0.0479510033236297	0.994124626071085	0.728	8	5911	1.23312495454304	TRUE	1	0.2077701	0.799536745891064	-0.495233195109436	14	0	NA
HSPA1A	ENSG00000204389	chr6:30288810-30289200	test	131	5788	TRUE	0.228	0.175399613092207	0.983913775172544	0.96	13	5906	0.818072172053205	TRUE	1	0.6781668	0.987747779945294	0.306075545295186	20	0	NA
HSPA1A	ENSG00000204389	chr6:30308057-30310057	test	119	5800	TRUE	0.784	-0.00343602297958334	0.994265572447195	1	9	5910	1.07426701579344	TRUE	1	0.535623	0.947215777404685	-0.425068135821412	17	0	NA
HSPA1A	ENSG00000204389	chr6:30319613-30319898	test	111	5808	TRUE	0.712	-0.0413278830922055	0.994124626071085	1	15	5904	0.801901175438016	TRUE	1	0.9545739	0.9999952	-0.295871784666492	17	0	NA
HSPA1A	ENSG00000204389	chr6:30325707-30327514	test	118	5801	TRUE	0.172	0.15615359824224	0.978149605718918	0.0611685576905928	6	5913	1.45978365526502	TRUE	0.719858981824298	0.1712587	0.766308678619483	0.32582597004881	18	0	NA
HSPA1A	ENSG00000204389	chr6:30340648-30340869	test	102	5817	TRUE	0.776	0.0537304947634993	0.994124626071085	0.263487304818385	12	5907	1.07491828922748	TRUE	0.992931590561874	0.3848351	0.896882616212615	0.388919915381584	16	0	NA
HSPA1A	ENSG00000204389	chr6:30344242-30345731	test	130	5789	TRUE	0.708	0.0709001877027235	0.994124626071085	0.187443592797952	8	5911	1.42273179622957	TRUE	0.907101473443011	0.4162721	0.907229957933047	-0.392302266890579	19	0	NA
HSPA1A	ENSG00000204389	chr6:30357430-30358526	test	130	5789	TRUE	0.072	0.284850242588039	0.949076035658102	0.267711045859023	17	5902	1.03563597812941	TRUE	1	0.4898341	0.934860496260411	0.414337751412624	18	0	NA
HSPA1A	ENSG00000204389	chr6:30360164-30360578	test	122	5797	TRUE	0.748	0.0368435452977653	0.994124626071085	1	8	5911	1.05867024765981	TRUE	1	0.9030958	0.9999952	0.231178102126515	18	0	NA
HSPA1A	ENSG00000204389	chr6:30363554-30363784	test	120	5799	TRUE	0.6	-0.0839145410964699	0.991589051302842	1	9	5910	-0.711381817046616	TRUE	1	0.7458767	0.991100839405561	-0.448431523332954	20	0	NA
HSPA1A	ENSG00000204389	chr6:30396705-30398221	test	105	5814	TRUE	0.472	-0.140822667358446	0.990799276270007	1	6	5913	-0.794331301087991	TRUE	1	0.9869243	0.9999952	-0.262494327218533	18	0	NA
HSPA1A	ENSG00000204389	chr6:30411464-30412023	test	113	5806	TRUE	0.888	0.0184795643535489	0.998424713919968	1	3	5916	-1.54686191489331	TRUE	1	0.6124854	0.971207061568497	0.306751156203611	15	0	NA
HSPA1A	ENSG00000204389	chr6:30444058-30444398	test	113	5806	TRUE	0.892	0.0106616633296479	0.998424713919968	1	8	5911	1.05791162747269	TRUE	1	0.3587643	0.883453599859223	0.324125154484122	18	0	NA
HSPA1A	ENSG00000204389	chr6:30446257-30448256	test	98	5821	TRUE	0.232	-0.147514189977346	0.983913775172544	1	3	5916	-1.14855512645209	TRUE	1	0.6263914	0.977248658453162	-0.471181754264937	18	0	NA
HSPA1A	ENSG00000204389	chr6:30447259-30447756	test	111	5808	TRUE	0.576	-0.106862983918083	0.991037925560064	1	8	5911	0.881031457123154	TRUE	1	0.4808909	0.930929353683721	-0.491304456054778	19	0	NA
HSPA1A	ENSG00000204389	chr6:30453099-30454130	test	101	5818	TRUE	0.492	-0.0931117917356028	0.991037925560064	1	8	5911	0.798889032451243	TRUE	1	0.723248	0.991100839405561	-0.395260612661119	18	0	NA
HSPA1A	ENSG00000204389	chr6:30463701-30464128	test	98	5821	TRUE	0.028	-0.346294310079901	0.919658536585366	1	4	5915	-1.15755919990906	TRUE	1	0.7028232	0.989733682072355	-0.573908494338857	17	0	NA
HSPA1A	ENSG00000204389	chr6:30464762-30464931	test	134	5785	TRUE	0.92	-0.0320378312048764	0.998424713919968	1	3	5916	-1.14113596742965	TRUE	1	0.8461777	0.9999952	-0.39059904462554	20	0	NA
HSPA1A	ENSG00000204389	chr6:30466076-30467154	test	108	5811	TRUE	0.884	0.0358619943968002	0.998424713919968	1	5	5914	0.705961234216975	TRUE	1	0.9243701	0.9999952	0.24878298318094	17	0	NA
HSPA1A	ENSG00000204389	chr6:30480607-30480869	test	123	5796	TRUE	0.876	-0.045691353624175	0.998321223478208	1	8	5911	0.936846587066428	TRUE	1	0.7729842	0.99448222798195	-0.414269692613814	18	0	NA
HSPA1A	ENSG00000204389	chr6:30481175-30482541	test	139	5780	TRUE	0.344	0.126660403091213	0.986924531045514	0.456	15	5904	0.936291715676019	TRUE	1	0.2759594	0.844596586582674	0.347903099698148	19	0	NA
HSPA1A	ENSG00000204389	chr6:30483757-30483993	test	73	5846	TRUE	0.28	-0.211237993912063	0.984490861618799	1	5	5914	-0.857182617904213	TRUE	1	0.971907	0.9999952	-0.318732732972953	14	0	NA
HSPA1A	ENSG00000204389	chr6:30489143-30490745	test	121	5798	TRUE	0.684	0.0749118148143859	0.994060666795144	1	10	5909	0.779820505717636	TRUE	1	0.8162451	0.999179693854625	-0.26668871603754	19	0	NA
HSPA1A	ENSG00000204389	chr6:30495980-30497165	test	116	5803	TRUE	0.308	0.15146412736551	0.984943282138106	0.047505404295783	16	5903	1.25957933404289	TRUE	0.687286248259429	0.1162031	0.687958296684739	0.452632888450195	19	0	NA
HSPA1A	ENSG00000204389	chr6:30500581-30501186	test	104	5815	TRUE	0.292	-0.175028649076108	0.984943282138106	0.684	5	5914	1.2802365688541	TRUE	1	0.7403041	0.991100839405561	-0.537243979528208	19	0	NA
HSPA1A	ENSG00000204389	chr6:30507742-30508763	test	129	5790	TRUE	0.112	0.224805349853594	0.962852713178294	0.684	12	5907	0.969445931417328	TRUE	1	0.3375096	0.87598915567312	0.400933307897761	19	0	NA
HSPA1A	ENSG00000204389	chr6:30508894-30509757	test	132	5787	TRUE	0.064	0.282941377720399	0.940812475633528	0.532	10	5909	1.3017631299178	TRUE	1	0.2914652	0.847413797263951	0.471783187123569	19	0	NA
HSPA1A	ENSG00000204389	chr6:30515018-30515605	test	119	5800	TRUE	0.732	0.0497391707764683	0.994124626071085	0.408	17	5902	0.924414719908005	TRUE	1	0.6021985	0.971207061568497	0.372810952924176	17	0	NA
HSPA1A	ENSG00000204389	chr6:30515789-30516822	test	102	5817	TRUE	0.116	-0.240103766755148	0.96426278659612	1	3	5916	-1.11792908486021	TRUE	1	0.969141	0.9999952	-0.40873822982521	17	0	NA
HSPA1A	ENSG00000204389	chr6:30529488-30530455	test	117	5802	TRUE	0.336	0.114365932211499	0.986924531045514	0.68	7	5912	1.32858943550272	TRUE	1	0.3899268	0.897616324367035	0.381709372863141	17	0	NA
HSPA1A	ENSG00000204389	chr6:30532361-30533007	test	121	5798	TRUE	0.736	-0.0528769460165055	0.994124626071085	0.530740429253572	14	5905	1.08375449300157	TRUE	1	0.6138149	0.971319519176289	-0.340646429091203	17	0	NA
HSPA1A	ENSG00000204389	chr6:30541492-30542052	test	118	5801	TRUE	0.756	0.050176070232907	0.994124626071085	0.936	3	5916	-1.44482265330586	TRUE	1	0.8580674	0.9999952	-0.397824600594783	18	0	NA
HSPA1A	ENSG00000204389	chr6:30543023-30543229	test	114	5805	TRUE	0.76	0.0257088494035722	0.994124626071085	1	7	5912	0.8095266774071	TRUE	1	0.9683	0.9999952	0.205112643305088	18	0	NA
HSPA1A	ENSG00000204389	chr6:30544696-30545170	test	102	5817	TRUE	0.1	-0.202333436999976	0.962706382978723	1	10	5909	0.842517616760705	TRUE	1	0.9147433	0.9999952	-0.397398834030092	18	0	NA
HSPA1A	ENSG00000204389	chr6:30555370-30557804	test	111	5808	TRUE	0.816	0.030635784236126	0.99593879851828	0.68	12	5907	1.0377472846016	TRUE	1	0.6312898	0.977248658453162	0.326226726632698	17	0	NA
HSPA1A	ENSG00000204389	chr6:30562461-30563161	test	114	5805	TRUE	0.532	0.0735771612209053	0.991037925560064	1	9	5910	1.04029313730479	TRUE	1	0.8404935	0.9999952	0.330711809563833	15	0	NA
HSPA1A	ENSG00000204389	chr6:30563246-30563598	test	96	5823	TRUE	0.804	-0.0622466123873355	0.994639719150891	1	13	5906	0.713562644017926	TRUE	1	0.7460514	0.991100839405561	0.359698483058968	14	0	NA
HSPA1A	ENSG00000204389	chr6:30570784-30571978	test	123	5796	TRUE	0.636	0.0509352925439623	0.992468484873567	1	10	5909	0.897041276250961	TRUE	1	0.9600096	0.9999952	-0.312416159588933	20	0	NA
HSPA1A	ENSG00000204389	chr6:30590211-30591236	test	122	5797	TRUE	0.664	0.0903966037128168	0.993040915503998	0.00424395366374469	12	5907	1.63445946258898	TRUE	0.465713375796178	0.0164081	0.430729798657718	0.462896409181942	17	0	NA
HSPA1A	ENSG00000204389	chr6:30597208-30598002	test	106	5813	TRUE	0.092	-0.244193765735716	0.961327975613136	0.393094499685774	8	5911	1.17046989497365	TRUE	1	0.5738971	0.959491911706523	-0.279230184445708	15	0	NA
HSPA1A	ENSG00000204389	chr6:30598724-30599913	test	107	5812	TRUE	0.396	-0.15259684505793	0.988084230229293	1	10	5909	1.00538092119631	TRUE	1	0.8926529	0.9999952	-0.374327319852559	17	0	NA
HSPA1A	ENSG00000204389	chr6:30614391-30614769	test	136	5783	TRUE	0.532	0.0923509600586021	0.991037925560064	1	3	5916	-1.34778678807974	TRUE	1	0.9786356	0.9999952	-0.280070031983836	20	0	NA
HSPA1A	ENSG00000204389	chr6:30614891-30615577	test	112	5807	TRUE	0.56	-0.0639773585150722	0.991037925560064	1	11	5908	0.782082373380321	TRUE	1	0.8949786	0.9999952	-0.343462233386792	18	0	NA
HSPA1A	ENSG00000204389	chr6:30615799-30616364	test	117	5802	TRUE	0.568	0.100834214485586	0.991037925560064	0.418733318760084	12	5907	1.00590882493698	TRUE	1	0.3619028	0.887237823774573	-0.521497729077021	19	0	NA
HSPA1A	ENSG00000204389	chr6:30616759-30618138	test	101	5818	TRUE	0.708	-0.0686637343456411	0.994124626071085	0.787374330582808	3	5916	-1.65996830616766	TRUE	1	0.1658798	0.752393190034762	-0.647033743357429	19	0	NA
HSPA1A	ENSG00000204389	chr6:30625977-30627634	test	121	5798	TRUE	0.376	0.105636711374912	0.987155547980228	0.0547381782032589	12	5907	1.63077601568568	TRUE	0.706239403114783	0.1566323	0.746412833691756	-0.306733792883529	18	0	NA
HSPA1A	ENSG00000204389	chr6:30631690-30632204	test	109	5810	TRUE	0.892	-0.00186156008398264	0.998424713919968	1	9	5910	0.989472768457031	TRUE	1	0.932362	0.9999952	-0.290455668884541	19	0	NA
HSPA1A	ENSG00000204389	chr6:30633657-30637057	test	128	5791	TRUE	0.08	0.21967026241925	0.952	1	8	5911	0.634318509900909	TRUE	1	0.7335839	0.991100839405561	0.340437244748325	17	0	NA
HSPA1A	ENSG00000204389	chr6:30646087-30646314	test	96	5823	TRUE	0.132	-0.219813331854263	0.968150389729482	1	3	5916	-1.22527723187714	TRUE	1	0.9975213	0.9999952	-0.372796215632215	18	0	NA
HSPA1A	ENSG00000204389	chr6:30646459-30646765	test	119	5800	TRUE	0.472	0.108514848147644	0.990799276270007	0.864	12	5907	0.870758871185024	TRUE	1	0.6589148	0.987747779945294	-0.266100170261787	18	0	NA
HSPA1A	ENSG00000204389	chr6:30646848-30648070	test	139	5780	TRUE	0.56	0.0555017860026732	0.991037925560064	1	15	5904	0.439599399091566	TRUE	1	0.999199	0.9999952	0.120372557739582	19	0	NA
HSPA1A	ENSG00000204389	chr6:30652776-30653012	test	124	5795	TRUE	0.86	0.0344624423879347	0.997099149793214	1	11	5908	0.794705573225886	TRUE	1	0.8807444	0.9999952	0.260063650201954	17	0	NA
HSPA1A	ENSG00000204389	chr6:30666373-30666625	test	122	5797	TRUE	0.336	-0.137918382816257	0.986924531045514	1	11	5908	0.691450378688366	TRUE	1	0.856798	0.9999952	-0.464239464249364	19	0	NA
HSPA1A	ENSG00000204389	chr6:30670839-30671068	test	109	5810	TRUE	0.424	-0.140194552739139	0.988404103506354	1	9	5910	0.77377739984272	TRUE	1	0.9376112	0.9999952	-0.367586835577953	16	0	NA
HSPA1A	ENSG00000204389	chr6:30672186-30673296	test	140	5779	TRUE	0.428	0.0942705668965109	0.988404103506354	0.96	13	5906	0.993093604948393	TRUE	1	0.8800605	0.9999952	-0.166486933887035	20	0	NA
HSPA1A	ENSG00000204389	chr6:30678987-30679540	test	107	5812	TRUE	0.928	0.0125663678633252	0.998424713919968	0.206495768318416	23	5896	0.902830547603187	TRUE	0.925761460042341	0.418292	0.909917289669165	0.303032570796464	16	0	NA
HSPA1A	ENSG00000204389	chr6:30682129-30682401	test	114	5805	TRUE	0.352	-0.135477635917312	0.986924531045514	1	3	5916	-1.14691954541239	TRUE	1	0.6958176	0.987747779945294	-0.503235532170154	19	0	NA
HSPA1A	ENSG00000204389	chr6:30682482-30683008	test	101	5818	TRUE	0.364	-0.172619410034384	0.987018374024666	0.476	11	5908	1.10375862501836	TRUE	1	0.6675996	0.987747779945294	-0.348331390722635	17	0	NA
HSPA1A	ENSG00000204389	chr6:30684704-30684912	test	125	5794	TRUE	0.292	-0.112264197977971	0.984943282138106	1	10	5909	0.604251003549099	TRUE	1	0.9997395	0.9999952	-0.109055022517082	18	0	NA
HSPA1A	ENSG00000204389	chr6:30685474-30685641	test	134	5785	TRUE	0.496	0.109222221274059	0.991037925560064	0.456	10	5909	1.16709053295751	TRUE	1	0.2197856	0.807726568029084	0.348254295965167	19	0	NA
HSPA1A	ENSG00000204389	chr6:30686482-30687998	test	124	5795	TRUE	0.336	-0.136967487148153	0.986924531045514	1	3	5916	-1.51362541882315	TRUE	1	0.9045694	0.9999952	-0.393079856437074	19	0	NA
HSPA1A	ENSG00000204389	chr6:30690559-30691273	test	130	5789	TRUE	0.932	0.0128292251759934	0.998424713919968	1	12	5907	0.732710006083676	TRUE	1	0.9663965	0.9999952	-0.257803769325472	20	0	NA
HSPA1A	ENSG00000204389	chr6:30700400-30700858	test	129	5790	TRUE	0.648	0.0807065877871898	0.992658954926207	1	11	5908	1.0423949840691	TRUE	1	0.9030958	0.9999952	0.263311526774917	18	0	NA
HSPA1A	ENSG00000204389	chr6:30707151-30707854	test	111	5808	TRUE	0.652	-0.0410288631467086	0.992658954926207	1	9	5910	0.574481116485643	TRUE	1	0.9975967	0.9999952	-0.185922360152785	18	0	NA
HSPA1A	ENSG00000204389	chr6:30708107-30708404	test	116	5803	TRUE	0.332	-0.128610394316783	0.98639918052163	0.619807645082711	13	5906	1.07193449730582	TRUE	1	0.5764242	0.959491911706523	-0.619028717038184	19	0	NA
HSPA1A	ENSG00000204389	chr6:30711844-30712032	test	108	5811	TRUE	0.176	-0.245175439892128	0.978149605718918	0.648	3	5916	-1.7168103616575	TRUE	1	0.5993593	0.971207061568497	-0.610938842236013	18	0	NA
HSPA1A	ENSG00000204389	chr6:30716974-30717822	test	126	5793	TRUE	0.152	0.212761592549321	0.974630048465267	1	10	5909	0.901439182651988	TRUE	1	0.2700813	0.841728253683177	0.453685050886741	17	0	NA
HSPA1A	ENSG00000204389	chr6:30719778-30720487	test	119	5800	TRUE	0.772	0.0152378011232921	0.994124626071085	0.432	9	5910	1.25745772894049	TRUE	1	0.6207159	0.977248658453162	-0.300130882165151	18	0	NA
HSPA1A	ENSG00000204389	chr6:30720841-30721102	test	128	5791	TRUE	0.352	0.099184681989354	0.986924531045514	0.13594502121514	11	5908	1.19123578179226	TRUE	0.830855418633635	0.336432	0.87598915567312	0.362371615272396	19	0	NA
HSPA1A	ENSG00000204389	chr6:30721303-30721829	test	96	5823	TRUE	0.636	-0.0752672986390888	0.992468484873567	1	8	5911	-0.713789687859091	TRUE	1	0.9281485	0.9999952	0.222036822756349	14	0	NA
HSPA1A	ENSG00000204389	chr6:30724917-30725281	test	130	5789	TRUE	0.22	0.17259399078759	0.982275902901125	1	6	5913	0.885399484489663	TRUE	1	0.9052826	0.9999952	0.247426665263778	18	0	NA
HSPA1A	ENSG00000204389	chr6:30725419-30726603	test	115	5804	TRUE	0.732	0.0429424491870272	0.994124626071085	0.075551008028294	11	5908	1.34367436828542	TRUE	0.74521218947663	0.2028011	0.795432177789579	0.417842535828385	17	0	NA
HSPA1A	ENSG00000204389	chr6:30728282-30728481	test	138	5781	TRUE	0.732	0.0357939510596426	0.994124626071085	1	11	5908	0.682652024264682	TRUE	1	0.8121023	0.998860883775582	-0.245188180392067	18	0	NA
HSPA1A	ENSG00000204389	chr6:30730066-30731526	test	133	5786	TRUE	0.036	0.271369714052692	0.919658536585366	0.0114413900428658	12	5907	1.37159970895162	TRUE	0.55662247034194	0.0454459	0.548772617993574	0.414257851205106	20	0	NA
HSPA1A	ENSG00000204389	chr6:30742057-30744943	test	117	5802	TRUE	0.4	-0.108172621647276	0.988084230229293	1	13	5906	0.704772754797282	TRUE	1	0.8279162	0.999728115681602	-0.350542092718872	18	0	NA
HSPA1A	ENSG00000204389	chr6:30752235-30753014	test	111	5808	TRUE	0.788	-0.0506060162557098	0.994487669787683	0.648	12	5907	0.826106058374335	TRUE	1	0.7598398	0.994289411783165	-0.380863845647185	18	0	NA
HSPA1A	ENSG00000204389	chr6:30757410-30757958	test	102	5817	TRUE	0.44	-0.0719835939053777	0.989302053479096	1	3	5916	-1.33262249207074	TRUE	1	0.9739009	0.9999952	-0.223409982407262	17	0	NA
HSPA1A	ENSG00000204389	chr6:30758826-30759331	test	106	5813	TRUE	0.34	-0.15735604043874	0.986924531045514	1	9	5910	0.85391562471408	TRUE	1	0.8662383	0.9999952	-0.362570295134724	17	0	NA
HSPA1A	ENSG00000204389	chr6:30763624-30764557	test	133	5786	TRUE	0.356	0.123610568438575	0.986924531045514	0.96	13	5906	0.932725891992277	TRUE	1	0.8800605	0.9999952	0.241254530382525	20	0	NA
HSPA1A	ENSG00000204389	chr6:30765581-30765804	test	94	5825	TRUE	0.312	-0.171031062884335	0.984943282138106	0.96	8	5911	0.981843734606781	TRUE	1	0.8434297	0.9999952	-0.265907491129802	15	0	NA
HSPA1A	ENSG00000204389	chr6:30766589-30766750	test	136	5783	TRUE	0.616	0.0572201035716846	0.992468484873567	0.96	8	5911	1.00516588594138	TRUE	1	0.7458767	0.991100839405561	0.25632617059476	20	0	NA
HSPA1A	ENSG00000204389	chr6:30767368-30767935	test	116	5803	TRUE	0.332	0.141914750300391	0.98639918052163	1	7	5912	1.11183268491415	TRUE	1	0.5442188	0.949978298694819	0.426554274212531	17	0	NA
HSPA1A	ENSG00000204389	chr6:30768976-30769922	test	127	5792	TRUE	0.164	0.184818586956982	0.977412127758062	1	7	5912	0.819090390365711	TRUE	1	0.6087033	0.971207061568497	0.36017187429989	18	0	NA
HSPA1A	ENSG00000204389	chr6:30779094-30779523	test	79	5840	TRUE	0.792	0.0300367653807569	0.994487669787683	1	12	5907	0.695805682127803	TRUE	1	0.5588165	0.957038812586765	0.307324163184495	12	0	NA
HSPA1A	ENSG00000204389	chr6:30781581-30782706	test	111	5808	TRUE	0.32	-0.13092940285876	0.984943282138106	1	7	5912	0.845572315567837	TRUE	1	0.6879644	0.987747779945294	-0.37750233374674	17	0	NA
HSPA1A	ENSG00000204389	chr6:30785901-30786213	test	13	5906	TRUE	0.488	0.23095218168664	0.991037925560064	1	7	5912	0.269623429391602	TRUE	1	0.5933697	0.969356040070583	0.229205286311566	2	0	NA
HSPA1A	ENSG00000204389	chr6:30790763-30791280	test	108	5811	TRUE	0.7	-0.0615502431260655	0.994124626071085	1	13	5906	0.830486834401272	TRUE	1	0.7454968	0.991100839405561	-0.411433140263513	16	0	NA
HSPA1A	ENSG00000204389	chr6:30793355-30794059	test	99	5820	TRUE	0.312	-0.134927143022615	0.984943282138106	1	3	5916	-0.956700911669032	TRUE	1	0.9565719	0.9999952	-0.354718877495543	18	0	NA
HSPA1A	ENSG00000204389	chr6:30795771-30796496	test	114	5805	TRUE	0.82	0.0646513097019907	0.99593879851828	1	11	5908	0.791895166814298	TRUE	1	0.6605846	0.987747779945294	0.284270499860966	18	0	NA
HSPA1A	ENSG00000204389	chr6:30799159-30799421	test	89	5830	TRUE	0.136	-0.267437506391762	0.968150389729482	1	3	5916	-1.4885036903917	TRUE	1	0.5945069	0.969356040070583	-0.611648297735063	17	0	NA
HSPA1A	ENSG00000204389	chr6:30802576-30803273	test	113	5806	TRUE	0.64	-0.0805091394627366	0.992648502810424	0.532	10	5909	1.10662652083978	TRUE	1	0.401485	0.897616324367035	-0.50243315077689	19	0	NA
HSPA1A	ENSG00000204389	chr6:30810746-30811218	test	107	5812	TRUE	0.288	-0.14518269036543	0.984943282138106	0.544	10	5909	0.966897978615238	TRUE	1	0.5922885	0.969356040070583	-0.458517993406359	17	0	NA
HSPA1A	ENSG00000204389	chr6:30812806-30815582	test	150	5769	TRUE	0.284	0.105399882570132	0.984943282138106	0.72	14	5905	0.981112273810238	TRUE	1	0.3512391	0.87598915567312	0.356779861553663	20	0	NA
HSPA1A	ENSG00000204389	chr6:30818556-30818778	test	134	5785	TRUE	0.172	0.186461115438679	0.978149605718918	0.0405105489625457	14	5905	1.35658743785937	TRUE	0.677143197014024	0.1226694	0.693707250127616	0.439627318777494	17	0	NA
HSPA1A	ENSG00000204389	chr6:30819960-30820556	test	134	5785	TRUE	0.308	0.122499206683989	0.984943282138106	0.177407103066146	12	5907	1.27985226335153	TRUE	0.890586069088945	0.3778928	0.892067417581254	0.37549324600917	17	0	NA
HSPA1A	ENSG00000204389	chr6:30821832-30824781	test	117	5802	TRUE	0.7	-0.0734837897211751	0.994124626071085	1	9	5910	0.778235879480193	TRUE	1	0.9717129	0.9999952	-0.33530839485103	20	0	NA
HSPA1A	ENSG00000204389	chr6:30821835-30822246	test	116	5803	TRUE	0.58	-0.0754709652637295	0.991037925560064	1	9	5910	0.874520868920011	TRUE	1	0.8243644	0.999728115681602	-0.370031984929511	18	0	NA
HSPA1A	ENSG00000204389	chr6:30827960-30829342	test	111	5808	TRUE	0.18	-0.198124371535723	0.978176839374505	1	4	5915	-1.19701862566806	TRUE	1	0.6507954	0.983336509405347	-0.460942591107051	19	0	NA
HSPA1A	ENSG00000204389	chr6:30829685-30830050	test	138	5781	TRUE	0.132	0.205229300887313	0.968150389729482	0.8	18	5901	0.911651688723153	TRUE	1	0.6669855	0.987747779945294	0.360023341673687	20	0	NA
HSPA1A	ENSG00000204389	chr6:30834361-30835150	test	122	5797	TRUE	0.052	0.26231147084141	0.931628502095742	0.141178745553705	12	5907	1.27836698589589	TRUE	0.838355328768034	0.1965442	0.787416155166185	0.528145217939861	18	0	NA
HSPA1A	ENSG00000204389	chr6:30837850-30838025	test	59	5860	TRUE	0.032	-0.404180210138513	0.919658536585366	1	3	5916	-1.3017065027682	TRUE	1	0.9688934	0.9999952	-0.416006342560448	12	0	NA
HSPA1A	ENSG00000204389	chr6:30838353-30838890	test	100	5819	TRUE	0.484	-0.0904886641950489	0.991037925560064	1	11	5908	0.743343292449193	TRUE	1	0.9381775	0.9999952	-0.350958060752962	17	0	NA
HSPA1A	ENSG00000204389	chr6:30839707-30840061	test	122	5797	TRUE	0.656	0.0664663500242098	0.992658954926207	1	12	5907	0.863464614802091	TRUE	1	0.7343314	0.991100839405561	-0.40460624841309	18	0	NA
HSPA1A	ENSG00000204389	chr6:30840712-30841135	test	116	5803	TRUE	0.652	0.0941818934758114	0.992658954926207	0.28964813321169	15	5904	1.24597962185448	TRUE	1	0.1920772	0.784084790842872	-0.542593782145031	18	0	NA
HSPA1A	ENSG00000204389	chr6:30842041-30842500	test	122	5797	TRUE	0.232	0.173338599563882	0.983913775172544	0.0418775670480635	16	5903	1.32030059155052	TRUE	0.683945287777399	0.1119139	0.681837072717282	0.447075439165995	15	0	NA
HSPA1A	ENSG00000204389	chr6:30843326-30843522	test	149	5770	TRUE	0.116	0.19617251862862	0.96426278659612	0.456	14	5905	0.949315587001649	TRUE	1	0.6792369	0.987747779945294	0.267509653355484	19	0	NA
HSPA1A	ENSG00000204389	chr6:30844084-30844576	test	107	5812	TRUE	0.476	-0.0958417872745958	0.991037925560064	0.6	12	5907	1.04400495386428	TRUE	1	0.7079504	0.991100839405561	-0.288778065192272	15	0	NA
HSPA1A	ENSG00000204389	chr6:30844980-30845510	test	98	5821	TRUE	0.624	-0.13124919479468	0.992468484873567	0.408	3	5916	-1.8927522887669	TRUE	1	0.3066794	0.858569639250477	-0.591417058222001	17	0	NA
HSPA1A	ENSG00000204389	chr6:30847422-30848551	test	123	5796	TRUE	0.848	-0.0122255097041917	0.996794887382121	0.48	14	5905	0.998108355291686	TRUE	1	0.5721737	0.959491911706523	-0.530530175681279	20	0	NA
HSPA1A	ENSG00000204389	chr6:30855845-30856055	test	122	5797	TRUE	0.684	-0.0446588798588632	0.994060666795144	1	9	5910	0.702282570938699	TRUE	1	0.8387697	0.999728115681602	-0.407676632573274	19	0	NA
HSPA1A	ENSG00000204389	chr6:30872366-30873391	test	136	5783	TRUE	0.24	0.182937007047062	0.983913775172544	0.532	9	5910	1.13871694446588	TRUE	1	0.2297153	0.812380182511618	0.451871498315981	19	0	NA
HSPA1A	ENSG00000204389	chr6:30875359-30875732	test	126	5793	TRUE	0.444	0.094639618259313	0.989302053479096	0.432	12	5907	1.06137317186164	TRUE	1	0.3726946	0.892067417581254	0.329607142273382	18	0	NA
HSPA1A	ENSG00000204389	chr6:30876743-30877052	test	52	5867	TRUE	0.552	0.115978680039646	0.991037925560064	0.864	7	5912	0.834273808433957	TRUE	1	0.5290847	0.947215777404685	0.411314011008502	9	0	NA
HSPA1A	ENSG00000204389	chr6:30877493-30878082	test	117	5802	TRUE	0.388	-0.120690518339923	0.988084230229293	1	3	5916	-1.25035821717426	TRUE	1	0.8907189	0.9999952	-0.370612295433175	19	0	NA
HSPA1A	ENSG00000204389	chr6:30880617-30881325	test	113	5806	TRUE	0.464	0.114463353157079	0.990799276270007	0.131876688330398	8	5911	1.19013032372491	TRUE	0.824163896189628	0.3070602	0.858569639250477	-0.458796254307181	18	0	NA
HSPA1A	ENSG00000204389	chr6:30882549-30883059	test	109	5810	TRUE	0.368	-0.118148242053929	0.987155547980228	0.72	12	5907	1.07746224043825	TRUE	1	0.708328	0.991100839405561	-0.499897482217755	18	0	NA
HSPA1A	ENSG00000204389	chr6:30883795-30886796	test	124	5795	TRUE	0.64	0.0710798793246017	0.992648502810424	0.504	9	5910	1.01834716468611	TRUE	1	0.6839804	0.987747779945294	0.322990633746913	18	0	NA
HSPA1A	ENSG00000204389	chr6:30907744-30908674	test	105	5814	TRUE	0.296	-0.170074056445279	0.984943282138106	1	3	5916	-1.17732837353591	TRUE	1	0.7376835	0.991100839405561	-0.434131287923374	18	0	NA
HSPA1A	ENSG00000204389	chr6:30913634-30915262	test	116	5803	TRUE	0.896	-0.0473705665413462	0.998424713919968	0.576	12	5907	1.09576542139852	TRUE	1	0.7248573	0.991100839405561	-0.367676856554118	18	0	NA
HSPA1A	ENSG00000204389	chr6:30915349-30915863	test	128	5791	TRUE	0.984	-0.0239921087309174	0.999924809627776	1	20	5899	0.57717744133968	TRUE	1	0.683764	0.987747779945294	-0.336347150321223	20	0	NA
HSPA1A	ENSG00000204389	chr6:30922506-30923027	test	120	5799	TRUE	0.664	-0.0746440438694247	0.993040915503998	0.501334429796871	3	5916	-1.8000191573394	TRUE	1	0.4478291	0.916695937576952	-0.553693361228723	20	0	NA
HSPA1A	ENSG00000204389	chr6:30932797-30933004	test	130	5789	TRUE	0.32	0.119991204814367	0.984943282138106	0.684	19	5900	0.754242458468414	TRUE	1	0.797789	0.998478927799171	0.314789762471011	19	0	NA
HSPA1A	ENSG00000204389	chr6:30935143-30935338	test	123	5796	TRUE	0.736	0.020867672505946	0.994124626071085	1	3	5916	-1.3569294107117	TRUE	1	0.9442904	0.9999952	-0.279426719419639	20	0	NA
HSPA1A	ENSG00000204389	chr6:30940241-30940981	test	131	5788	TRUE	0.244	0.175618976127528	0.983913775172544	0.2856	10	5909	1.30657179828132	TRUE	1	0.0399444	0.53630441859996	0.531431320862382	17	0	NA
HSPA1A	ENSG00000204389	chr6:30942337-30943208	test	113	5806	TRUE	0.672	-0.0333290359473644	0.993040915503998	0.884	3	5916	-1.4076945178332	TRUE	1	0.3269042	0.872360414137017	0.338003887050205	17	0	NA
HSPA1A	ENSG00000204389	chr6:30955076-30956481	test	141	5778	TRUE	0.468	0.0916724793185359	0.990799276270007	1	15	5904	0.701625016042878	TRUE	1	0.6669855	0.987747779945294	-0.28811400374225	20	0	NA
HSPA1A	ENSG00000204389	chr6:30961427-30961676	test	120	5799	TRUE	0.88	-0.0339217296376146	0.998424713919968	1	3	5916	-1.30091949953103	TRUE	1	0.9412189	0.9999952	-0.328925594412932	19	0	NA
HSPA1A	ENSG00000204389	chr6:30964039-30964778	test	126	5793	TRUE	0.26	0.149932729981096	0.983913775172544	0.193172021889243	11	5908	1.31831398136252	TRUE	0.909680786041657	0.4242825	0.912252216076506	0.259031426281885	19	0	NA
HSPA1A	ENSG00000204389	chr6:30966261-30966461	test	89	5830	TRUE	0.528	0.0741122849911866	0.991037925560064	0.392	9	5910	1.44135626350341	TRUE	1	0.5739911	0.959491911706523	0.225996424197433	14	0	NA
HSPA1A	ENSG00000204389	chr6:30972056-30972234	test	128	5791	TRUE	0.876	0.0191749609790524	0.998321223478208	1	11	5908	-0.846934562641554	TRUE	1	0.1350031	0.715431400542135	-0.452423768866422	19	0	NA
HSPA1A	ENSG00000204389	chr6:30974157-30976681	test	93	5826	TRUE	0.272	-0.177433874154636	0.983913775172544	0.48	11	5908	0.936495411622388	TRUE	1	0.6372327	0.982620924442073	-0.312669091460561	15	0	NA
HSPA1A	ENSG00000204389	chr6:30974571-30974809	test	117	5802	TRUE	0.912	0.0191092665619719	0.998424713919968	1	8	5911	1.05709137994177	TRUE	1	0.9448266	0.9999952	-0.303452882462784	20	0	NA
HSPA1A	ENSG00000204389	chr6:30981874-30982979	test	151	5768	TRUE	0.096	0.205794104101702	0.962706382978723	1	11	5908	0.814063486592559	TRUE	1	0.6531607	0.983336509405347	0.340675693239139	20	0	NA
HSPA1A	ENSG00000204389	chr6:30988472-30988856	test	115	5804	TRUE	0.672	-0.0679193157978268	0.993040915503998	0.504	10	5909	1.24506277806615	TRUE	1	0.3745947	0.892067417581254	-0.41483656452303	18	0	NA
HSPA1A	ENSG00000204389	chr6:31001216-31001927	test	95	5824	TRUE	0.492	-0.0961411389094309	0.991037925560064	1	10	5909	0.750697698563521	TRUE	1	0.9589818	0.9999952	0.279333889411517	15	0	NA
HSPA1A	ENSG00000204389	chr6:31008274-31008455	test	107	5812	TRUE	0.192	-0.187427272063056	0.979766140792788	1	11	5908	0.842141928433799	TRUE	1	0.948116	0.9999952	-0.288685530663555	18	0	NA
HSPA1A	ENSG00000204389	chr6:31009816-31010085	test	107	5812	TRUE	0.3	-0.157565930695178	0.984943282138106	1	9	5910	0.572017272201768	TRUE	1	0.9598337	0.9999952	-0.285072176475434	16	0	NA
HSPA1A	ENSG00000204389	chr6:31016738-31017365	test	140	5779	TRUE	0.832	0.0241856916945773	0.996122755489228	0.532	12	5907	1.10077666246154	TRUE	1	0.5490194	0.954622776969761	-0.347698628194782	19	0	NA
HSPA1A	ENSG00000204389	chr6:31021855-31022378	test	49	5870	TRUE	0.808	0.0411184010714845	0.99524526329544	0.476	3	5916	-1.2208882741687	TRUE	1	0.6035301	0.971207061568497	-0.352520235345823	7	0	NA
HSPA1A	ENSG00000204389	chr6:31025525-31025931	test	131	5788	TRUE	0.548	0.0814217061171068	0.991037925560064	0.864	11	5908	0.973371749280635	TRUE	1	0.8385095	0.999728115681602	0.280340873707677	18	0	NA
HSPA1A	ENSG00000204389	chr6:31040333-31040522	test	37	5882	TRUE	0.268	-0.33209437867161	0.983913775172544	1	3	5916	-1.13505768231898	TRUE	1	0.8632439	0.9999952	-0.496796235836063	6	0	NA
HSPA1A	ENSG00000204389	chr6:31042790-31043131	test	108	5811	TRUE	0.944	-0.0116264303999278	0.998624265293812	1	6	5913	0.855018453729208	TRUE	1	0.6295307	0.977248658453162	-0.436435342184719	18	0	NA
HSPA1A	ENSG00000204389	chr6:31044219-31044616	test	109	5810	TRUE	0.592	0.0970880261458245	0.991037925560064	1	10	5909	0.82177493228478	TRUE	1	0.9316575	0.9999952	0.301146440731093	18	0	NA
HSPA1A	ENSG00000204389	chr6:31053801-31054266	test	99	5820	TRUE	0.164	-0.228326796163545	0.977412127758062	1	4	5915	-1.00877864874321	TRUE	1	0.91733	0.9999952	-0.442226352083992	19	0	NA
HSPA1A	ENSG00000204389	chr6:31057464-31057857	test	121	5798	TRUE	0.556	-0.0939967461991085	0.991037925560064	0.646082877964357	4	5915	-1.50104419146555	TRUE	1	0.7589742	0.994289411783165	-0.432964396463781	18	0	NA
HSPA1A	ENSG00000204389	chr6:31058176-31058760	test	115	5804	TRUE	0.232	0.147616373274723	0.983913775172544	0.544	8	5911	0.888557642740242	TRUE	1	0.7087883	0.991100839405561	0.322051177632638	17	0	NA
HSPA1A	ENSG00000204389	chr6:31068850-31069378	test	117	5802	TRUE	0.152	-0.195549213121669	0.974630048465267	0.96	12	5907	0.796951076851682	TRUE	1	0.6115615	0.971207061568497	-0.472088440258994	20	0	NA
HSPA1A	ENSG00000204389	chr6:31070632-31071235	test	128	5791	TRUE	0.808	0.0270581168933441	0.99524526329544	1	12	5907	0.818791174643758	TRUE	1	0.9403601	0.9999952	-0.238380136682856	20	0	NA
HSPA1A	ENSG00000204389	chr6:31072588-31072809	test	124	5795	TRUE	0.732	-0.0674958012329974	0.994124626071085	1	8	5911	0.561370486725706	TRUE	1	0.8113819	0.998478927799171	-0.450510333254539	20	0	NA
HSPA1A	ENSG00000204389	chr6:31079616-31080107	test	139	5780	TRUE	0.00775502452745203	0.366817181642535	0.785625103569746	0.608	10	5909	1.10272354293585	TRUE	1	0.252015	0.822277491164343	0.510030521619979	19	0	NA
HSPA1A	ENSG00000204389	chr6:31083575-31084324	test	114	5805	TRUE	0.368	-0.12331621902003	0.987155547980228	1	6	5913	-0.969704858649025	TRUE	1	0.7703686	0.99448222798195	-0.451173451336024	17	0	NA
HSPA1A	ENSG00000204389	chr6:31086852-31087115	test	105	5814	TRUE	0.276	-0.147210226765237	0.983913775172544	0.988	5	5914	1.20960636456363	TRUE	1	0.1537558	0.739786321100253	-0.55738293545347	19	0	NA
HSPA1A	ENSG00000204389	chr6:31087560-31087877	test	91	5828	TRUE	0.064	-0.295042226245799	0.940812475633528	1	4	5915	-1.31054171618744	TRUE	1	0.875589	0.9999952	-0.43235187440438	16	0	NA
HSPA1A	ENSG00000204389	chr6:31092821-31093433	test	111	5808	TRUE	0.364	-0.158966552708212	0.987018374024666	0.96	6	5913	-1.16502039592302	TRUE	1	0.8800605	0.9999952	-0.436523719985013	20	0	NA
HSPA1A	ENSG00000204389	chr6:31102152-31102888	test	139	5780	TRUE	0.0129549823430355	0.317890558956491	0.892201943792688	0.0724052251455272	12	5907	1.21918091459161	TRUE	0.735673389700886	0.2119548	0.799536745891064	0.421101451642273	20	0	NA
HSPA1A	ENSG00000204389	chr6:31111005-31111190	test	120	5799	TRUE	0.832	-0.0340800892725381	0.996122755489228	1	14	5905	0.664616332884436	TRUE	1	0.5325635	0.947215777404685	-0.458968038832425	19	0	NA
HSPA1A	ENSG00000204389	chr6:31114273-31115546	test	137	5782	TRUE	0.24	0.158887755648101	0.983913775172544	1	17	5902	0.591034910241273	TRUE	1	0.7521935	0.994289411783165	0.30221774320553	19	0	NA
HSPA1A	ENSG00000204389	chr6:31115782-31118256	test	128	5791	TRUE	0.1	0.218948741418191	0.962706382978723	0.0826982316239837	17	5902	1.3594263354355	TRUE	0.755462798585188	0.1804546	0.768012374311692	0.482860030676205	17	0	NA
HSPA1A	ENSG00000204389	chr6:31121455-31121665	test	101	5818	TRUE	0.668	-0.0917519482970155	0.993040915503998	0.292023200607931	17	5902	0.976465713927768	TRUE	1	0.4834121	0.933213356383597	0.275489008414953	14	0	NA
HSPA1A	ENSG00000204389	chr6:31122864-31123588	test	114	5805	TRUE	0.912	-0.0295366569354405	0.998424713919968	1	3	5916	-1.33776334803041	TRUE	1	0.8473027	0.9999952	-0.341303457404834	19	0	NA
HSPA1A	ENSG00000204389	chr6:31125080-31125417	test	133	5786	TRUE	0.176	0.176628598573889	0.978149605718918	0.912	12	5907	1.21520580820936	TRUE	1	0.6637919	0.987747779945294	0.417172707782259	19	0	NA
HSPA1A	ENSG00000204389	chr6:31126809-31127048	test	143	5776	TRUE	0.4	0.114015874592563	0.988084230229293	1	14	5905	0.675213675739148	TRUE	1	0.8687651	0.9999952	0.260199453838244	19	0	NA
HSPA1A	ENSG00000204389	chr6:31127937-31128440	test	124	5795	TRUE	0.596	-0.0313652897847829	0.991037925560064	1	11	5908	0.602996481850487	TRUE	1	0.9989667	0.9999952	-0.21727203308509	19	0	NA
HSPA1A	ENSG00000204389	chr6:31131382-31133381	test	110	5809	TRUE	0.64	-0.104467912371527	0.992648502810424	1	10	5909	0.886829620535725	TRUE	1	0.948116	0.9999952	-0.241265962354399	18	0	NA
HSPA1A	ENSG00000204389	chr6:31133357-31133579	test	105	5814	TRUE	0.18	-0.2181749191064	0.978176839374505	0.768	8	5911	1.26620440348603	TRUE	1	0.3115486	0.858569639250477	-0.533522471697964	16	0	NA
HSPA1A	ENSG00000204389	chr6:31137292-31138485	test	132	5787	TRUE	0.988	-0.00062880340001481	0.999924809627776	1	9	5910	1.10188604353661	TRUE	1	0.7376835	0.991100839405561	-0.361417800907529	18	0	NA
HSPA1A	ENSG00000204389	chr6:31139684-31140160	test	107	5812	TRUE	0.268	-0.139567470063148	0.983913775172544	1	8	5911	0.751931030591936	TRUE	1	0.9691976	0.9999952	-0.213071381509312	18	0	NA
HSPA1A	ENSG00000204389	chr6:31142479-31142749	test	136	5783	TRUE	0.22	0.139516238815064	0.982275902901125	1	15	5904	0.555176512749742	TRUE	1	0.7948076	0.998478927799171	0.297280115122512	18	0	NA
HSPA1A	ENSG00000204389	chr6:31144857-31146857	test	99	5820	TRUE	0.132	-0.251364814300506	0.968150389729482	1	4	5915	-1.25057518419729	TRUE	1	0.8125753	0.999017253725831	-0.458483325343978	17	0	NA
HSPA1A	ENSG00000204389	chr6:31152858-31153057	test	108	5811	TRUE	0.972	-0.045767136182719	0.999215681997873	1	7	5912	1.12241060857141	TRUE	1	0.744704	0.991100839405561	-0.316287590005853	17	0	NA
HSPA1A	ENSG00000204389	chr6:31157682-31159681	test	135	5784	TRUE	0.728	0.0465889103946848	0.994124626071085	0.88	10	5909	1.04721983019673	TRUE	1	0.3802996	0.892067417581254	-0.339866246025428	20	0	NA
HSPA1A	ENSG00000204389	chr6:31157866-31159144	test	79	5840	TRUE	0.12	-0.239993712816804	0.96532342314442	1	4	5915	-1.11510719386925	TRUE	1	0.6876044	0.987747779945294	-0.312435208597387	12	0	NA
HSPA1A	ENSG00000204389	chr6:31159254-31159656	test	112	5807	TRUE	0.384	-0.134345151250743	0.987155547980228	1	3	5916	-1.27067109970159	TRUE	1	0.693956	0.987747779945294	-0.475320015051886	18	0	NA
HSPA1A	ENSG00000204389	chr6:31164051-31164328	test	111	5808	TRUE	0.764	-0.070326881535161	0.994124626071085	1	6	5913	1.07735581478178	TRUE	1	0.9335227	0.9999952	-0.281514891294803	18	0	NA
HSPA1A	ENSG00000204389	chr6:31169199-31170261	test	100	5819	TRUE	0.268	-0.173120513212083	0.983913775172544	1	3	5916	-1.48628410221562	TRUE	1	0.1094875	0.677808896805439	-0.629476600714305	16	0	NA
HSPA1A	ENSG00000204389	chr6:31170419-31170828	test	131	5788	TRUE	0.74	0.0426253565102543	0.994124626071085	1	11	5908	0.788382428283273	TRUE	1	0.5336779	0.947215777404685	-0.370190417160293	18	0	NA
HSPA1A	ENSG00000204389	chr6:31170587-31170657	test	70	5849	TRUE	0.8	0.0879985320936987	0.994487669787683	0.4	3	5916	-1.31508945113642	TRUE	1	0.2212665	0.807843577571531	-0.456901754401311	10	0	NA
HSPA1A	ENSG00000204389	chr6:31171729-31173747	test	124	5795	TRUE	0.444	0.100427806954285	0.989302053479096	0.684	12	5907	0.961114737553308	TRUE	1	0.6133939	0.971207061568497	0.316256268729295	19	0	NA
HSPA1A	ENSG00000204389	chr6:31176046-31176308	test	125	5794	TRUE	0.552	0.0526845180789284	0.991037925560064	0.253208772756889	3	5916	-1.85644320659989	TRUE	0.982868471524948	0.1245025	0.697780874789207	-0.40952873701301	19	0	NA
HSPA1A	ENSG00000204389	chr6:31178771-31179009	test	132	5787	TRUE	0.228	0.131635236078071	0.983913775172544	0.88	10	5909	1.0670133025488	TRUE	1	0.6608024	0.987747779945294	-0.359619871912926	20	0	NA
HSPA1A	ENSG00000204389	chr6:31180225-31181002	test	132	5787	TRUE	0.232	0.128147193225463	0.983913775172544	1	12	5907	0.710400074871949	TRUE	1	0.7001184	0.987747779945294	-0.251204622673959	20	0	NA
HSPA1A	ENSG00000204389	chr6:31180432-31187807	test	122	5797	TRUE	0.804	-0.0272630157630251	0.994639719150891	1	10	5909	0.732703092701797	TRUE	1	0.8135187	0.999017253725831	-0.311278891372409	18	0	NA
HSPA1A	ENSG00000204389	chr6:31192567-31192812	test	97	5822	TRUE	0.748	-0.00216431580639043	0.994124626071085	0.608	3	5916	-1.47077275914916	TRUE	1	0.4016182	0.897616324367035	-0.405319713480252	19	0	NA
HSPA1A	ENSG00000204389	chr6:31196931-31198563	test	130	5789	TRUE	0.156	0.222185957729686	0.976612319442138	0.684	13	5906	0.935760465019995	TRUE	1	0.797789	0.998478927799171	0.349408095980266	19	0	NA
HSPA1A	ENSG00000204389	chr6:31200382-31203181	test	115	5804	TRUE	0.552	0.0561721082187034	0.991037925560064	0.0680334102865264	13	5906	1.29291214176698	TRUE	0.729619358138982	0.1864041	0.778946652953586	-0.375761905495624	18	0	NA
HSPA1A	ENSG00000204389	chr6:31202775-31203156	test	124	5795	TRUE	0.224	0.173221306811515	0.983310320740439	0.544	11	5908	1.10096199075221	TRUE	1	0.3624151	0.887773417984153	0.464938143319577	17	0	NA
HSPA1A	ENSG00000204389	chr6:31203315-31204537	test	108	5811	TRUE	0.748	-0.0756297715721699	0.994124626071085	1	10	5909	0.807778140098415	TRUE	1	0.9554215	0.9999952	-0.403730072787826	19	0	NA
HSPA1A	ENSG00000204389	chr6:31204790-31205139	test	110	5809	TRUE	0.672	-0.0826188393842369	0.993040915503998	1	7	5912	-1.0770590401151	TRUE	1	0.5719714	0.959491911706523	-0.382212964509757	18	0	NA
HSPA1A	ENSG00000204389	chr6:31210029-31210432	test	128	5791	TRUE	0.692	0.0464467768637178	0.994124626071085	1	3	5916	-1.06852326576403	TRUE	1	0.8543606	0.9999952	-0.301419174802966	20	0	NA
HSPA1A	ENSG00000204389	chr6:31214378-31214740	test	119	5800	TRUE	0.272	0.18158266776387	0.983913775172544	1	10	5909	0.8695349405568	TRUE	1	0.683764	0.987747779945294	0.337928355735267	20	0	NA
HSPA1A	ENSG00000204389	chr6:31216413-31216739	test	116	5803	TRUE	0.952	0.0133934017465362	0.999126351680468	1	3	5916	-1.29640710147024	TRUE	1	0.9206622	0.9999952	-0.327516883271737	18	0	NA
HSPA1A	ENSG00000204389	chr6:31225249-31225486	test	110	5809	TRUE	0.592	-0.0967821530608974	0.991037925560064	1	3	5916	-1.4402083285059	TRUE	1	0.607131	0.971207061568497	-0.52157618548746	17	0	NA
HSPA1A	ENSG00000204389	chr6:31227161-31227587	test	102	5817	TRUE	0.36	-0.148848065278286	0.986924531045514	1	10	5909	0.48590686261177	TRUE	1	0.9715952	0.9999952	-0.263083657602131	17	0	NA
HSPA1A	ENSG00000204389	chr6:31246063-31246842	test	118	5801	TRUE	0.872	-0.0215861977062151	0.99784925873659	0.231725820478736	13	5906	1.08927843961057	TRUE	0.959019900497513	0.474816	0.930929353683721	-0.374507602954956	19	0	NA
HSPA1A	ENSG00000204389	chr6:31268128-31268420	test	108	5811	TRUE	0.544	-0.0980491160223425	0.991037925560064	1	11	5908	0.741171954355688	TRUE	1	0.7866454	0.99698119598536	-0.503760484263221	18	0	NA
HSPA1A	ENSG00000204389	chr6:31270985-31272710	test	123	5796	TRUE	0.216	-0.163828117301492	0.982275902901125	1	8	5911	-0.807535770131941	TRUE	1	0.9919044	0.9999952	-0.263814867617443	20	0	NA
HSPA1A	ENSG00000204389	chr6:31283611-31283788	test	90	5829	TRUE	0.948	-0.0105980466518192	0.999113620482433	0.672	13	5906	0.94876408192337	TRUE	1	0.1917105	0.784084790842872	-0.529521790177526	14	0	NA
HSPA1A	ENSG00000204389	chr6:31307531-31309242	test	125	5794	TRUE	0.996	-0.00550259490978355	0.999924809627776	0.0505115865093289	11	5908	1.45686014623934	TRUE	0.698744200799169	0.1471245	0.726265503133987	0.412692395074324	17	0	NA
HSPA1A	ENSG00000204389	chr6:31321905-31322115	test	105	5814	TRUE	0.724	0.0476126523661717	0.994124626071085	0.612	13	5906	1.0509667329321	TRUE	1	0.744253	0.991100839405561	-0.401021047826119	17	0	NA
HSPA1A	ENSG00000204389	chr6:31355791-31357656	test	107	5812	TRUE	0.08	-0.248855584174149	0.952	1	3	5916	-1.16941565888703	TRUE	1	0.989093	0.9999952	-0.262349478325495	18	0	NA
HSPA1A	ENSG00000204389	chr6:31366709-31367557	test	106	5813	TRUE	0.648	-0.0805995323338395	0.992658954926207	1	11	5908	0.856350142493326	TRUE	1	0.9549754	0.9999952	-0.305342846559794	19	0	NA
HSPA1A	ENSG00000204389	chr6:31374058-31374433	test	27	5892	TRUE	0.336	0.344710333127495	0.986924531045514	1	6	5913	0.506700574336658	TRUE	1	0.8504876	0.9999952	0.35242288891553	4	0	NA
HSPA1A	ENSG00000204389	chr6:31386778-31387564	test	116	5803	TRUE	0.572	-0.0844792334272251	0.991037925560064	0.52276037027132	9	5910	1.38367314731026	TRUE	1	0.4182373	0.909917289669165	-0.355357564048836	18	0	NA
HSPA1A	ENSG00000204389	chr6:31389100-31389716	test	105	5814	TRUE	0.444	-0.125652462250411	0.989302053479096	0.648	19	5900	0.851049843916587	TRUE	1	0.7598398	0.994289411783165	-0.36378245317037	18	0	NA
HSPA1A	ENSG00000204389	chr6:31395558-31396207	test	125	5794	TRUE	0.64	0.0404864837741385	0.992648502810424	0.608	13	5906	0.921153240312946	TRUE	1	0.4237946	0.912252216076506	-0.50546678690142	19	0	NA
HSPA1A	ENSG00000204389	chr6:31396975-31397224	test	116	5803	TRUE	0.716	0.0732069833857762	0.994124626071085	0.0438818732797558	15	5904	1.3374078302691	TRUE	0.68546037837859	0.1431242	0.724976885441707	-0.280575941901586	19	0	NA
HSPA1A	ENSG00000204389	chr6:31399621-31400348	test	121	5798	TRUE	0.784	0.0342317683500282	0.994265572447195	1	6	5913	0.9553088827131	TRUE	1	0.9780455	0.9999952	0.223008066254217	18	0	NA
HSPA1A	ENSG00000204389	chr6:31400530-31400962	test	122	5797	TRUE	0.116	0.21763064953437	0.96426278659612	0.56	12	5907	1.13416995523008	TRUE	1	0.6020866	0.971207061568497	0.39664460628648	20	0	NA
HSPA1A	ENSG00000204389	chr6:31402804-31402980	test	136	5783	TRUE	0.412	0.112836613183048	0.988084230229293	0.864	19	5900	0.643090854462542	TRUE	1	0.4756955	0.930929353683721	0.273087497470453	18	0	NA
HSPA1A	ENSG00000204389	chr6:31403053-31404177	test	101	5818	TRUE	0.156	-0.220060176720978	0.976612319442138	0.884	4	5915	-1.29470194154412	TRUE	1	0.6843049	0.987747779945294	-0.448796116032762	17	0	NA
HSPA1A	ENSG00000204389	chr6:31414179-31414776	test	117	5802	TRUE	0.572	-0.108220475769262	0.991037925560064	0.532	8	5911	1.16721479051296	TRUE	1	0.6212303	0.977248658453162	-0.477485008009191	19	0	NA
HSPA1A	ENSG00000204389	chr6:31416045-31417027	test	95	5824	TRUE	0.308	-0.166928348374321	0.984943282138106	1	4	5915	-1.42463320788728	TRUE	1	0.7824497	0.99448222798195	-0.448030336215633	17	0	NA
HSPA1A	ENSG00000204389	chr6:31441114-31441278	test	153	5766	TRUE	0.336	0.132714635899854	0.986924531045514	1	6	5913	-1.12506551032026	TRUE	1	0.2124793	0.799536745891064	0.406364612554433	19	0	NA
HSPA1A	ENSG00000204389	chr6:31441481-31443034	test	105	5814	TRUE	0.192	-0.206396568625414	0.979766140792788	1	3	5916	-1.3563382511085	TRUE	1	0.7028232	0.989733682072355	-0.420748504292119	17	0	NA
HSPA1A	ENSG00000204389	chr6:31462653-31463642	test	129	5790	TRUE	0.596	-0.0910839229436169	0.991037925560064	1	11	5908	0.866542282609403	TRUE	1	0.8783278	0.9999952	0.238883922990526	16	0	NA
HSPA1A	ENSG00000204389	chr6:31467054-31467436	test	117	5802	TRUE	0.828	0.00406687081009416	0.99595080947444	1	11	5908	0.984120192794183	TRUE	1	0.3923321	0.897616324367035	-0.413738148847465	18	0	NA
HSPA1A	ENSG00000204389	chr6:31474771-31475258	test	132	5787	TRUE	0.652	0.065293716702544	0.992658954926207	1	11	5908	0.708039798015442	TRUE	1	0.9635302	0.9999952	-0.242491131915841	20	0	NA
HSPA1A	ENSG00000204389	chr6:31475434-31475678	test	120	5799	TRUE	0.956	0.0087486018751175	0.999215681997873	1	9	5910	0.888235274690781	TRUE	1	0.708328	0.991100839405561	0.319500475752089	18	0	NA
HSPA1A	ENSG00000204389	chr6:31486082-31486696	test	67	5852	TRUE	0.42	0.129658711331044	0.988084230229293	0.84	11	5908	0.80150427929546	TRUE	1	0.4504163	0.918927565984453	0.407306012500759	10	0	NA
HSPA1A	ENSG00000204389	chr6:31491962-31492232	test	80	5839	TRUE	0.82	0.018221458357373	0.99593879851828	0.114651457474806	11	5908	1.37861118121164	TRUE	0.804623061652365	0.253481	0.825197476246449	-0.507776800625972	13	0	NA
HSPA1A	ENSG00000204389	chr6:31493799-31494553	test	120	5799	TRUE	0.516	0.0724941835798179	0.991037925560064	0.0762393499399526	9	5910	1.22342255585574	TRUE	0.746227299441709	0.2208686	0.807843577571531	0.358548119638038	19	0	NA
HSPA1A	ENSG00000204389	chr6:31494826-31495422	test	144	5775	TRUE	0.00775190927399746	0.347071464854769	0.785625103569746	0.0325710463899345	8	5911	1.34265141106256	TRUE	0.658854976731268	0.0037908	0.299257097387173	0.514811023516258	20	0	NA
HSPA1A	ENSG00000204389	chr6:31497604-31498618	test	131	5788	TRUE	0.204	0.15286024328811	0.980562687233093	1	13	5906	0.864349503491034	TRUE	1	0.700815	0.987747779945294	-0.294203867074762	20	0	NA
HSPA1A	ENSG00000204389	chr6:31497782-31499781	test	141	5778	TRUE	0.348	0.0731660745042708	0.986924531045514	1	12	5907	0.956787702783403	TRUE	1	0.2859953	0.847413797263951	-0.370198039299944	20	0	NA
HSPA1A	ENSG00000204389	chr6:31498750-31499105	test	132	5787	TRUE	0.616	-0.059174370491764	0.992468484873567	0.608	8	5911	1.12326253473041	TRUE	1	0.7648798	0.99448222798195	-0.383338978007662	19	0	NA
HSPA1A	ENSG00000204389	chr6:31508898-31509553	test	128	5791	TRUE	0.752	0.0705219537102755	0.994124626071085	1	13	5906	1.06317493417466	TRUE	1	0.7403041	0.991100839405561	-0.415524148238448	19	0	NA
HSPA1A	ENSG00000204389	chr6:31510507-31513057	test	98	5821	TRUE	0.98	0.0095289230527138	0.999874988161758	1	12	5907	1.00455102631451	TRUE	1	0.9258254	0.9999952	-0.33972128170339	19	0	NA
HSPA1A	ENSG00000204389	chr6:31511215-31511680	test	125	5794	TRUE	0.484	-0.103556591042382	0.991037925560064	1	11	5908	0.822596736869079	TRUE	1	0.9472117	0.9999952	-0.34863035237635	17	0	NA
HSPA1A	ENSG00000204389	chr6:31515513-31516701	test	109	5810	TRUE	0.22	-0.207866350343467	0.982275902901125	0.884	12	5907	0.833849785935449	TRUE	1	0.8453617	0.9999952	-0.463139300641776	17	0	NA
HSPA1A	ENSG00000204389	chr6:31517213-31517602	test	83	5836	TRUE	0.144	-0.225873887397562	0.969756027862118	0.141960368161861	15	5904	1.13572255388039	TRUE	0.838355328768034	0.2973892	0.852560170965238	-0.297865774685828	13	0	NA
HSPA1A	ENSG00000204389	chr6:31522833-31523158	test	122	5797	TRUE	0.828	0.0644208410486984	0.99595080947444	0.296199381964592	12	5907	1.0590085718294	TRUE	1	0.5216416	0.945787544038624	0.369201250839601	16	0	NA
HSPA1A	ENSG00000204389	chr6:31525859-31526473	test	104	5815	TRUE	0.08	-0.270652686894661	0.952	1	3	5916	-1.13735737515705	TRUE	1	0.9858134	0.9999952	-0.465250241987602	19	0	NA
HSPA1A	ENSG00000204389	chr6:31528277-31530194	test	117	5802	TRUE	0.764	-0.0303144933093495	0.994124626071085	1	4	5915	-1.09699427403769	TRUE	1	0.8411676	0.9999952	-0.355240313659688	19	0	NA
HSPA1A	ENSG00000204389	chr6:31533582-31537581	test	121	5798	TRUE	0.816	-0.0654046559736043	0.99593879851828	0.76	11	5908	0.94709165162897	TRUE	1	0.3034544	0.858569639250477	-0.522320498591104	19	0	NA
HSPA1A	ENSG00000204389	chr6:31541111-31542661	test	124	5795	TRUE	0.82	-0.0619443675812263	0.99593879851828	0.0891464259302913	17	5902	1.16874170527771	TRUE	0.766862038957772	0.1903092	0.781021884802863	-0.484883104647629	18	0	NA
HSPA1A	ENSG00000204389	chr6:31541761-31541994	test	40	5879	TRUE	0.064	-0.437222528100657	0.940812475633528	1	4	5915	-0.842872582378055	TRUE	1	0.7764754	0.99448222798195	-0.484326547088599	8	0	NA
HSPA1A	ENSG00000204389	chr6:31546358-31547231	test	101	5818	TRUE	0.24	-0.186770604496392	0.983913775172544	1	10	5909	0.665942163992235	TRUE	1	0.9880924	0.9999952	-0.359153900107919	18	0	NA
HSPA1A	ENSG00000204389	chr6:31547323-31547789	test	103	5816	TRUE	0.588	-0.0802999632939239	0.991037925560064	1	3	5916	-1.39116164808407	TRUE	1	0.9641622	0.9999952	-0.284253695973618	18	0	NA
HSPA1A	ENSG00000204389	chr6:31548048-31548524	test	119	5800	TRUE	0.756	0.0562835466285918	0.994124626071085	0.327427376932221	14	5905	1.08759096772013	TRUE	1	0.5511695	0.95628403024911	-0.428442984507862	17	0	NA
HSPA1A	ENSG00000204389	chr6:31551431-31551649	test	117	5802	TRUE	0.728	0.045163846138033	0.994124626071085	0.576	11	5908	1.03304805243382	TRUE	1	0.7248573	0.991100839405561	-0.179369745732658	18	0	NA
HSPA1A	ENSG00000204389	chr6:31558164-31558469	test	113	5806	TRUE	0.464	-0.115688718591565	0.990799276270007	0.952	10	5909	1.04304529151425	TRUE	1	0.8631842	0.9999952	-0.35668416250575	17	0	NA
HSPA1A	ENSG00000204389	chr6:31558756-31559619	test	121	5798	TRUE	0.148	0.155267329635893	0.971871821664925	0.608	9	5910	1.04365296300851	TRUE	1	0.6089574	0.971207061568497	0.338010614528154	19	0	NA
HSPA1A	ENSG00000204389	chr6:31559695-31560201	test	120	5799	TRUE	0.984	-0.0293541442729781	0.999924809627776	1	10	5909	0.881844802176524	TRUE	1	0.7321214	0.991100839405561	-0.270692243016575	18	0	NA
HSPA1A	ENSG00000204389	chr6:31560306-31560752	test	112	5807	TRUE	0.656	0.0393719657663771	0.992658954926207	1	13	5906	0.874938033983812	TRUE	1	0.721178	0.991100839405561	0.28971157338231	15	0	NA
HSPA1A	ENSG00000204389	chr6:31563051-31563662	test	111	5808	TRUE	0.3	-0.161649438638183	0.984943282138106	0.240509283307404	3	5916	-1.89813331856036	TRUE	0.963051329002599	0.4855108	0.934860496260411	-0.542113190711182	19	0	NA
HSPA1A	ENSG00000204389	chr6:31567593-31567936	test	112	5807	TRUE	0.324	-0.153980967051871	0.984943282138106	1	4	5915	-0.932710786740246	TRUE	1	0.9921817	0.9999952	-0.356806083506955	20	0	NA
HSPA1A	ENSG00000204389	chr6:31568100-31568377	test	101	5818	TRUE	0.836	0.018923713497963	0.996151434711162	0.169124940284806	9	5910	1.21012612590496	TRUE	0.8771640746513	0.2492676	0.822277491164343	0.278290408663411	17	0	NA
HSPA1A	ENSG00000204389	chr6:31570582-31572581	test	120	5799	TRUE	0.472	0.0649540187183231	0.990799276270007	0.0237367825070388	6	5913	1.36417047994597	TRUE	0.633802145411204	0.0856689	0.635607967741936	-0.465838388339159	20	0	NA
HSPA1A	ENSG00000204389	chr6:31571859-31572562	test	125	5794	TRUE	0.936	-0.0239960360758058	0.998424713919968	1	10	5909	0.771619691559951	TRUE	1	0.9742345	0.9999952	-0.302483172496291	20	0	NA
HSPA1A	ENSG00000204389	chr6:31573932-31575931	test	120	5799	TRUE	0.668	-0.0547349644924493	0.993040915503998	1	15	5904	0.868517976517476	TRUE	1	0.708328	0.991100839405561	-0.32569998679734	18	0	NA
HSPA1A	ENSG00000204389	chr6:31574156-31574793	test	140	5779	TRUE	0.04	0.290322557541974	0.925558716875872	1	17	5902	0.684114189664469	TRUE	1	0.4808909	0.930929353683721	0.386654098023904	19	0	NA
HSPA1A	ENSG00000204389	chr6:31578384-31578819	test	117	5802	TRUE	0.732	0.0158041097301203	0.994124626071085	1	3	5916	-1.15996861892219	TRUE	1	0.8473027	0.9999952	-0.425534067096811	19	0	NA
HSPA1A	ENSG00000204389	chr6:31580307-31582306	test	135	5784	TRUE	0.976	-0.0100463705019571	0.999512642928923	1	24	5895	0.677810550894459	TRUE	1	0.7560482	0.994289411783165	-0.334040791201363	18	0	NA
HSPA1A	ENSG00000204389	chr6:31580665-31581864	test	104	5815	TRUE	0.00357167774000408	-0.414423117664175	0.664530715453211	1	6	5913	-1.22294650293785	TRUE	1	0.8277615	0.999728115681602	-0.551106318182248	19	0	NA
HSPA1A	ENSG00000204389	chr6:31585583-31585819	test	128	5791	TRUE	0.968	-0.00902572050632511	0.999215681997873	1	10	5909	0.90790090879818	TRUE	1	0.9618973	0.9999952	0.182881753499423	18	0	NA
HSPA1A	ENSG00000204389	chr6:31589309-31589721	test	113	5806	TRUE	1	-0.0393906629164444	1	0.055734166812322	10	5909	1.35825675761773	TRUE	0.706239403114783	0.1732324	0.767018510502049	-0.332564517957456	19	0	NA
HSPA1A	ENSG00000204389	chr6:31592513-31593395	test	112	5807	TRUE	0.592	0.0783262986036277	0.991037925560064	1	13	5906	0.803407592923018	TRUE	1	0.8120647	0.998860883775582	0.271712027261385	18	0	NA
HSPA1A	ENSG00000204389	chr6:31596984-31597323	test	80	5839	TRUE	0.964	-0.00901858795429078	0.999215681997873	0.468	10	5909	1.16411918219639	TRUE	1	0.1184603	0.69001835480786	-0.518314316810783	13	0	NA
HSPA1A	ENSG00000204389	chr6:31598439-31599041	test	117	5802	TRUE	0.304	-0.14583330091267	0.984943282138106	0.504	5	5914	-1.43899369556315	TRUE	1	0.3587643	0.883453599859223	-0.513373762341395	18	0	NA
HSPA1A	ENSG00000204389	chr6:31609362-31610490	test	101	5818	TRUE	0.224	-0.147779801760767	0.983310320740439	1	10	5909	0.837769749094564	TRUE	1	0.7762231	0.99448222798195	-0.416091633071411	18	0	NA
HSPA1A	ENSG00000204389	chr6:31613382-31615931	test	135	5784	TRUE	0.252	0.149679998793276	0.983913775172544	0.532	17	5902	0.964832038688184	TRUE	1	0.5947094	0.969356040070583	-0.322753531792189	19	0	NA
HSPA1A	ENSG00000204389	chr6:31618257-31620457	test	147	5772	TRUE	0.26	0.153303273302691	0.983913775172544	1	3	5916	-1.5896356437811	TRUE	1	0.863885	0.9999952	0.309924930959698	20	0	NA
HSPA1A	ENSG00000204389	chr6:31619900-31621361	test	122	5797	TRUE	0.908	0.0216122977196829	0.998424713919968	1	16	5903	0.671082952691672	TRUE	1	0.3429716	0.87598915567312	-0.363229901096091	17	0	NA
HSPA1A	ENSG00000204389	chr6:31628282-31630281	test	130	5789	TRUE	0.604	0.0520337336854846	0.991705152052602	0.76	9	5910	0.992135475745751	TRUE	1	0.2858572	0.847413797263951	-0.4612994581026	19	0	NA
HSPA1A	ENSG00000204389	chr6:31631181-31632983	test	144	5775	TRUE	0.164	0.161157450005611	0.977412127758062	0.456796679157696	15	5904	0.966969577288746	TRUE	1	0.6797686	0.987747779945294	0.279629823126974	19	0	NA
HSPA1A	ENSG00000204389	chr6:31637209-31638951	test	122	5797	TRUE	0.96	0.0255117501065616	0.999215681997873	0.1088	17	5902	1.22134213762131	TRUE	0.794107389919842	0.2678896	0.841728253683177	0.313961482450371	16	0	NA
HSPA1A	ENSG00000204389	chr6:31638882-31641381	test	124	5795	TRUE	0.24	0.159324552103141	0.983913775172544	0.532	10	5909	1.17869180531577	TRUE	1	0.4667882	0.930929353683721	0.287455889682577	19	0	NA
HSPA1A	ENSG00000204389	chr6:31639340-31639728	test	124	5795	TRUE	0.4	-0.0966353500642159	0.988084230229293	0.261353922067931	4	5915	-1.65153255669077	TRUE	0.992931590561874	0.1626292	0.752393190034762	-0.641845062885638	18	0	NA
HSPA1A	ENSG00000204389	chr6:31643943-31644721	test	93	5826	TRUE	0.172	-0.207169489195932	0.978149605718918	1	5	5914	-0.861819401674666	TRUE	1	0.8147898	0.999179693854625	-0.320616529307429	15	0	NA
HSPA1A	ENSG00000204389	chr6:31644432-31646581	test	103	5816	TRUE	0.284	-0.171627371812783	0.984943282138106	0.68	4	5915	-1.32382560807754	TRUE	1	0.5539986	0.95628403024911	-0.428478498303676	17	0	NA
HSPA1A	ENSG00000204389	chr6:31650807-31653131	test	128	5791	TRUE	0.204	0.177714462033168	0.980562687233093	0.00237463357218837	11	5908	1.68224306470041	TRUE	0.380207756969844	0.0095882	0.373881079765396	0.505417878294118	16	0	NA
HSPA1A	ENSG00000204389	chr6:31651695-31653469	test	114	5805	TRUE	0.536	-0.110632154313997	0.991037925560064	0.194780127903676	9	5910	1.26866942787094	TRUE	0.913694160021993	0.4019607	0.898064862660079	-0.313234278701883	17	0	NA
HSPA1A	ENSG00000204389	chr6:31658396-31658559	test	109	5810	TRUE	0.536	-0.105625190400113	0.991037925560064	1	3	5916	-1.52548019964431	TRUE	1	0.8215606	0.999728115681602	-0.432095664174698	17	0	NA
HSPA1A	ENSG00000204389	chr6:31659112-31659495	test	147	5772	TRUE	0.528	0.0707254490080826	0.991037925560064	1	10	5909	0.840863495202551	TRUE	1	0.8525927	0.9999952	-0.241893697554873	19	0	NA
HSPA1A	ENSG00000204389	chr6:31659583-31660191	test	131	5788	TRUE	0.672	0.0485341953632412	0.993040915503998	1	11	5908	0.627657306926826	TRUE	1	0.823871	0.999728115681602	0.238841626300122	18	0	NA
HSPA1A	ENSG00000204389	chr6:31660259-31661159	test	119	5800	TRUE	0.596	0.11462033097224	0.991037925560064	0.152	11	5908	1.51858018845394	TRUE	0.852500692133399	0.3622818	0.887610440324364	0.346080967076078	20	0	NA
HSPA1A	ENSG00000204389	chr6:31663939-31664258	test	112	5807	TRUE	0.312	-0.166945129881284	0.984943282138106	1	4	5915	-1.13066997785696	TRUE	1	0.4016182	0.897616324367035	-0.445884382836353	19	0	NA
HSPA1A	ENSG00000204389	chr6:31664701-31666410	test	117	5802	TRUE	0.5	-0.0752856412950162	0.991037925560064	1	4	5915	-1.1653890635331	TRUE	1	0.9747754	0.9999952	-0.346493683888039	19	0	NA
HSPA1A	ENSG00000204389	chr6:31665807-31669106	test	120	5799	TRUE	0.144	0.164923781287802	0.969756027862118	0.420173162000826	9	5910	0.928761590751098	TRUE	1	0.2759594	0.844596586582674	0.384275196779785	19	0	NA
HSPA1A	ENSG00000204389	chr6:31666094-31666177	test	70	5849	TRUE	0.34	0.213042970178498	0.986924531045514	0.684	11	5908	1.02057577589781	TRUE	1	0.4214334	0.912252216076506	0.435022961177036	9	0	NA
HSPA1A	ENSG00000204389	chr6:31674960-31675298	test	122	5797	TRUE	0.808	-0.0189458363610147	0.99524526329544	1	12	5907	0.811827737646436	TRUE	1	0.8023355	0.998478927799171	-0.23676795733982	19	0	NA
HSPA1A	ENSG00000204389	chr6:31676763-31677222	test	126	5793	TRUE	0.396	0.125232000757091	0.988084230229293	0.64	10	5909	1.18854668504011	TRUE	1	0.6914625	0.987747779945294	0.469801114554069	16	0	NA
HSPA1A	ENSG00000204389	chr6:31680584-31681602	test	104	5815	TRUE	0.732	-0.0792235627594096	0.994124626071085	0.836	13	5906	0.960079239052796	TRUE	1	0.6126146	0.971207061568497	-0.525695680920114	19	0	NA
HSPA1A	ENSG00000204389	chr6:31682877-31683871	test	108	5811	TRUE	0.552	0.0937579970794777	0.991037925560064	1	7	5912	1.16492634710186	TRUE	1	0.9030958	0.9999952	0.314513040111086	18	0	NA
HSPA1A	ENSG00000204389	chr6:31686527-31686872	test	109	5810	TRUE	0.644	-0.0463981903291195	0.992648502810424	1	3	5916	-1.50927535740484	TRUE	1	0.90478	0.9999952	0.304704308807817	17	0	NA
HSPA1A	ENSG00000204389	chr6:31687457-31687620	test	111	5808	TRUE	0.984	-0.0085814040894574	0.999924809627776	1	8	5911	0.624785688964153	TRUE	1	0.8246215	0.999728115681602	0.35068138647358	15	0	NA
HSPA1A	ENSG00000204389	chr6:31689418-31689982	test	120	5799	TRUE	0.524	-0.11964978238147	0.991037925560064	0.836	4	5915	-1.43517420784204	TRUE	1	0.2197856	0.807726568029084	-0.550729605581242	19	0	NA
HSPA1A	ENSG00000204389	chr6:31690204-31691207	test	104	5815	TRUE	0.872	0.0204355478834373	0.99784925873659	0.884	10	5909	1.05220585900431	TRUE	1	0.0550845	0.576790597826087	-0.662362893348688	17	0	NA
HSPA1A	ENSG00000204389	chr6:31690757-31692756	test	122	5797	TRUE	0.324	0.152750220289315	0.984943282138106	1	8	5911	0.946747247256665	TRUE	1	0.8971906	0.9999952	0.263744147019843	20	0	NA
HSPA1A	ENSG00000204389	chr6:31691466-31692043	test	117	5802	TRUE	0.78	-0.0520916896471606	0.994124626071085	1	13	5906	0.798319706320318	TRUE	1	0.8543606	0.9999952	-0.434024635394721	20	0	NA
HSPA1A	ENSG00000204389	chr6:31702534-31703582	test	132	5787	TRUE	0.708	0.0503069812304515	0.994124626071085	1	7	5912	0.569556578095535	TRUE	1	0.6958176	0.987747779945294	0.277675707445042	19	0	NA
HSPA1A	ENSG00000204389	chr6:31706742-31706917	test	136	5783	TRUE	0.404	0.139030304890723	0.988084230229293	0.570720391827145	10	5909	1.00068850095069	TRUE	1	0.5719714	0.959491911706523	0.400088974364381	18	0	NA
HSPA1A	ENSG00000204389	chr6:31710646-31710912	test	133	5786	TRUE	0.064	0.240139605457244	0.940812475633528	0.432	11	5908	1.09694622735228	TRUE	1	0.6360135	0.981515075803306	0.40912433023981	18	0	NA
HSPA1A	ENSG00000204389	chr6:31711205-31712020	test	119	5800	TRUE	0.552	-0.0940105339768946	0.991037925560064	0.121919659587591	12	5907	1.27553123014257	TRUE	0.812756972498964	0.3118131	0.859031260212114	-0.397015326784199	19	0	NA
HSPA1A	ENSG00000204389	chr6:31713909-31714678	test	97	5822	TRUE	0.328	-0.133873735209502	0.985659932257422	0.896	12	5907	0.941632094328282	TRUE	1	0.5261743	0.947215777404685	-0.481704979401459	14	0	NA
HSPA1A	ENSG00000204389	chr6:31717532-31717882	test	114	5805	TRUE	0.552	-0.0816416637603981	0.991037925560064	0.684	13	5906	1.07219362697262	TRUE	1	0.797789	0.998478927799171	-0.430769927119172	19	0	NA
HSPA1A	ENSG00000204389	chr6:31718391-31718642	test	127	5792	TRUE	0.164	0.186941400821123	0.977412127758062	0.147722548490159	9	5910	1.37787488594548	TRUE	0.846727036842462	0.3560334	0.880676544284013	0.348835222247393	19	0	NA
HSPA1A	ENSG00000204389	chr6:31723308-31723688	test	116	5803	TRUE	0.76	0.0650245515287873	0.994124626071085	1	3	5916	-1.40786135432764	TRUE	1	0.9535719	0.9999952	-0.260059738564638	18	0	NA
HSPA1A	ENSG00000204389	chr6:31727307-31729306	test	113	5806	TRUE	0.244	-0.177177819182452	0.983913775172544	1	10	5909	0.767876118365778	TRUE	1	0.4942684	0.934860496260411	-0.502304062351073	18	0	NA
HSPA1A	ENSG00000204389	chr6:31728778-31730584	test	107	5812	TRUE	0.22	-0.17911709193008	0.982275902901125	0.456	12	5907	1.13296046182803	TRUE	1	0.4667882	0.930929353683721	-0.551600261408653	19	0	NA
HSPA1A	ENSG00000204389	chr6:31734684-31735403	test	133	5786	TRUE	0.656	-0.0512888548838166	0.992658954926207	0.408	18	5901	0.882899068597371	TRUE	1	0.6194615	0.977248658453162	-0.375950905296018	17	0	NA
HSPA1A	ENSG00000204389	chr6:31736254-31736691	test	106	5813	TRUE	0.0170657898217999	-0.320623923688945	0.919658536585366	1	3	5916	-1.24583076534531	TRUE	1	0.8240036	0.999728115681602	-0.504287035413796	16	0	NA
HSPA1A	ENSG00000204389	chr6:31736414-31736521	test	73	5846	TRUE	0.384	0.16592004716966	0.987155547980228	0.64	15	5904	0.972890772948858	TRUE	1	0.691775	0.987747779945294	0.246438996494892	10	0	NA
HSPA1A	ENSG00000204389	chr6:31737471-31737868	test	111	5808	TRUE	0.656	-0.0610149109204459	0.992658954926207	0.816	10	5909	0.833889804873262	TRUE	1	0.7330795	0.991100839405561	-0.304719952818464	17	0	NA
HSPA1A	ENSG00000204389	chr6:31737959-31738266	test	125	5794	TRUE	0.324	0.166048136271084	0.984943282138106	1	9	5910	1.28918955191789	TRUE	1	0.8036909	0.998478927799171	0.349973200644915	19	0	NA
HSPA1A	ENSG00000204389	chr6:31738650-31738862	test	120	5799	TRUE	0.604	0.0686668115056124	0.991705152052602	1	17	5902	0.679990820144488	TRUE	1	0.8517211	0.9999952	0.272071665834994	16	0	NA
HSPA1A	ENSG00000204389	chr6:31739606-31740673	test	121	5798	TRUE	0.296	-0.161264734082667	0.984943282138106	1	3	5916	-1.36829991778144	TRUE	1	0.2658604	0.840231113921643	-0.55382275184937	19	0	NA
HSPA1A	ENSG00000204389	chr6:31739907-31743157	test	108	5811	TRUE	0.164	-0.224321319028001	0.977412127758062	1	3	5916	-1.54157430349883	TRUE	1	0.3716956	0.892067417581254	-0.585428047382416	18	0	NA
HSPA1A	ENSG00000204389	chr6:31745203-31745428	test	122	5797	TRUE	0.764	-0.0335955488763044	0.994124626071085	1	9	5910	0.644280789713487	TRUE	1	0.744704	0.991100839405561	-0.409497149456073	17	0	NA
HSPA1A	ENSG00000204389	chr6:31747177-31747395	test	123	5796	TRUE	0.768	-0.0490752858407655	0.994124626071085	1	10	5909	0.523735890815068	TRUE	1	0.999768	0.9999952	-0.178289606601731	20	0	NA
HSPA1A	ENSG00000204389	chr6:31749537-31749955	test	103	5816	TRUE	0.636	-0.0787952274499242	0.992468484873567	1	14	5905	0.59150088298444	TRUE	1	0.9457779	0.9999952	0.242579476273535	16	0	NA
HSPA1A	ENSG00000204389	chr6:31750303-31751126	test	132	5787	TRUE	0.216	0.156281730204635	0.982275902901125	0.432075429164458	15	5904	1.00452999342463	TRUE	1	0.6618428	0.987747779945294	-0.289721593228506	20	0	NA
HSPA1A	ENSG00000204389	chr6:31752860-31753761	test	134	5785	TRUE	0.196	0.135213785425685	0.979766140792788	1	12	5907	0.68612667302916	TRUE	1	0.8846304	0.9999952	0.245580322405075	17	0	NA
HSPA1A	ENSG00000204389	chr6:31762532-31764531	test	105	5814	TRUE	0.728	-0.0535635499022051	0.994124626071085	1	12	5907	0.884258013587467	TRUE	1	0.9055076	0.9999952	0.306409765514817	15	0	NA
HSPA1A	ENSG00000204389	chr6:31762763-31764032	test	131	5788	TRUE	0.28	0.14698212406191	0.984490861618799	0.0438213464981724	12	5907	1.45087642926273	TRUE	0.68546037837859	0.1309263	0.709667101644605	0.545703893406588	17	0	NA
HSPA1A	ENSG00000204389	chr6:31764314-31764571	test	140	5779	TRUE	0.668	0.0592988957750267	0.993040915503998	1	11	5908	0.791961516782412	TRUE	1	0.7477465	0.992281479806752	0.324479253291573	17	0	NA
HSPA1A	ENSG00000204389	chr6:31765928-31766802	test	133	5786	TRUE	0.288	0.12876535163448	0.984943282138106	0.72	11	5908	0.958304342910738	TRUE	1	0.8105075	0.998478927799171	0.275828086420039	20	0	NA
HSPA1A	ENSG00000204389	chr6:31769615-31770257	test	99	5820	TRUE	0.236	-0.174153845112881	0.983913775172544	1	8	5911	-0.856841512152349	TRUE	1	0.4808909	0.930929353683721	-0.497220024965251	19	0	NA
HSPA1A	ENSG00000204389	chr6:31770470-31770715	test	109	5810	TRUE	0.236	-0.184172671410471	0.983913775172544	1	3	5916	-1.49387802798147	TRUE	1	0.8618167	0.9999952	-0.367176462531486	17	0	NA
HSPA1A	ENSG00000204389	chr6:31772888-31773174	test	104	5815	TRUE	0.572	-0.104138300442587	0.991037925560064	1	5	5914	1.44562061808469	TRUE	1	0.6589235	0.987747779945294	-0.370867504413281	16	0	NA
HSPA1A	ENSG00000204389	chr6:31775257-31778081	test	110	5809	TRUE	0.528	-0.10171730083858	0.991037925560064	0.72	9	5910	1.12559624380747	TRUE	1	0.5665925	0.959491911706523	-0.266831468338964	18	0	NA
HSPA1A	ENSG00000204389	chr6:31776485-31778192	test	126	5793	TRUE	0.912	0.033050562975169	0.998424713919968	0.456	12	5907	1.08869733355033	TRUE	1	0.0884682	0.642563027093596	-0.396798674907009	19	0	NA
HSPA1A	ENSG00000204389	chr6:31791353-31791641	test	124	5795	TRUE	0.692	0.0567193038266138	0.994124626071085	0.384	10	5909	1.17399332650035	TRUE	1	0.6013326	0.971207061568497	0.271469269743761	16	0	NA
HSPA1A	ENSG00000204389	chr6:31794259-31796391	test	138	5781	TRUE	0.584	0.0642650781981926	0.991037925560064	1	5	5914	-0.795318137567581	TRUE	1	0.9900832	0.9999952	-0.168938658884786	20	0	NA
HSPA1A	ENSG00000204389	chr6:31806092-31807536	test	159	5760	TRUE	0.024	0.284236609352332	0.919658536585366	1	10	5909	0.863207546704372	TRUE	1	0.9524883	0.9999952	0.297734097711012	19	0	NA
HSPA1A	ENSG00000204389	chr6:31814206-31817021	test	141	5778	TRUE	0.013259338873107	0.315898467217707	0.895201226192069	0.00342168093631244	23	5896	1.36458156782878	TRUE	0.435672986837191	0.0135026	0.405091646954202	0.571471215909857	16	0	NA
HSPA1A	ENSG00000204389	chr6:31817239-31817580	test	96	5823	TRUE	0.06	-0.306314270172405	0.940103885310617	1	5	5914	-0.871912034373991	TRUE	1	0.9908208	0.9999952	-0.416875040432086	17	0	NA
HSPA1A	ENSG00000204389	chr6:31821242-31822577	test	117	5802	TRUE	0.512	-0.0821914865879565	0.991037925560064	1	3	5916	-1.46065350211123	TRUE	1	0.9013276	0.9999952	-0.454871067470077	19	0	NA
HSPA1A	ENSG00000204389	chr6:31821432-31823431	test	107	5812	TRUE	0.896	0.039344102024522	0.998424713919968	1	5	5914	1.10219216003785	TRUE	1	0.7541192	0.994289411783165	-0.298544485307744	19	0	NA
HSPA1A	ENSG00000204389	chr6:31826877-31828644	test	134	5785	TRUE	0.216	0.112367690994742	0.982275902901125	0.748	11	5908	0.88820752520673	TRUE	1	0.4598605	0.92528916104132	0.370384692881062	17	0	NA
HSPA1A	ENSG00000204389	chr6:31829433-31829741	test	17	5902	TRUE	0.536	0.289216652118167	0.991037925560064	0.448	9	5910	0.77384947783341	TRUE	1	0.5632482	0.959491911706523	0.46505984279318	2	0	NA
HSPA1A	ENSG00000204389	chr6:31834234-31835425	test	117	5802	TRUE	0.604	0.0598428467845054	0.991705152052602	0.207517246550661	10	5909	1.35136343227865	TRUE	0.925761460042341	0.4438385	0.916695937576952	0.320394835365235	19	0	NA
HSPA1A	ENSG00000204389	chr6:31840063-31840910	test	96	5823	TRUE	0.996	-0.0446540212470836	0.999924809627776	0.68	10	5909	1.13962895308557	TRUE	1	0.7749826	0.99448222798195	-0.376635773587613	17	0	NA
HSPA1A	ENSG00000204389	chr6:31841008-31842456	test	126	5793	TRUE	0.6	0.105077793621126	0.991589051302842	0.884	5	5914	1.07904740814837	TRUE	1	0.479176	0.930929353683721	0.417324778523059	17	0	NA
HSPA1A	ENSG00000204389	chr6:31851673-31852487	test	119	5800	TRUE	0.588	-0.0700988743909008	0.991037925560064	1	3	5916	-1.07523165492132	TRUE	1	0.99014	0.9999952	-0.270267554930875	18	0	NA
HSPA1A	ENSG00000204389	chr6:31852624-31853075	test	58	5861	TRUE	0.344	0.202360157789547	0.986924531045514	0.252	12	5907	1.08675864918364	TRUE	0.979774923356413	0.4006385	0.897616324367035	0.401711930638825	9	0	NA
HSPA1A	ENSG00000204389	chr6:31855366-31855668	test	70	5849	TRUE	0.192	0.256778934255108	0.979766140792788	1	11	5908	0.730667710428679	TRUE	1	0.8664551	0.9999952	0.408972939997932	11	0	NA
HSPA1A	ENSG00000204389	chr6:31862357-31865881	test	126	5793	TRUE	0.176	-0.1706827367179	0.978149605718918	0.936	7	5912	-1.06587949426665	TRUE	1	0.4334357	0.916156937880711	-0.460524514103523	18	0	NA
HSPA1A	ENSG00000204389	chr6:31862478-31864168	test	129	5790	TRUE	0.84	-0.0278717187212569	0.996446234191153	1	4	5915	-0.880206395438869	TRUE	1	0.999461	0.9999952	-0.160832089606748	19	0	NA
HSPA1A	ENSG00000204389	chr6:31870397-31871573	test	134	5785	TRUE	0.1	0.215410588533722	0.962706382978723	0.0289316721572634	10	5909	1.42125118149585	TRUE	0.6512320515724	0.0921361	0.646156333610303	0.443382583649536	18	0	NA
HSPA1A	ENSG00000204389	chr6:31874908-31875284	test	105	5814	TRUE	0.9	0.0179010213372974	0.998424713919968	1	11	5908	0.94145293846406	TRUE	1	0.9403601	0.9999952	-0.314361126552969	20	0	NA
HSPA1A	ENSG00000204389	chr6:31877029-31879215	test	132	5787	TRUE	0.876	0.0327245108729199	0.998321223478208	1	13	5906	0.840990976047191	TRUE	1	0.8695639	0.9999952	-0.378602165879298	20	0	NA
HSPA1A	ENSG00000204389	chr6:31882412-31882682	test	107	5812	TRUE	0.74	-0.0350808515174759	0.994124626071085	1	3	5916	-1.30574468930979	TRUE	1	0.4244692	0.912252216076506	-0.422835210781799	17	0	NA
HSPA1A	ENSG00000204389	chr6:31888461-31889457	test	105	5814	TRUE	0.316	-0.162131639871623	0.984943282138106	0.768	5	5914	-1.24905654992493	TRUE	1	0.8101354	0.998478927799171	-0.330273032219627	16	0	NA
HSPA1A	ENSG00000204389	chr6:31896953-31898663	test	116	5803	TRUE	0.796	0.0403672967375845	0.994487669787683	0.576	3	5916	-1.56834167643302	TRUE	1	0.2686331	0.841728253683177	-0.591975585968147	18	0	NA
HSPA1A	ENSG00000204389	chr6:31898032-31900031	test	109	5810	TRUE	0.98	-0.0172734124791081	0.999874988161758	1	3	5916	-1.28379856243379	TRUE	1	0.4691889	0.930929353683721	-0.368237847567559	17	0	NA
HSPA1A	ENSG00000204389	chr6:31898742-31899032	test	103	5816	TRUE	0.628	-0.0580943184731399	0.992468484873567	0.64	10	5909	1.06089108194026	TRUE	1	0.7586192	0.994289411783165	0.22788190037617	16	0	NA
HSPA1A	ENSG00000204389	chr6:31901422-31902703	test	121	5798	TRUE	0.664	0.077531169348994	0.993040915503998	1	14	5905	0.938925877559115	TRUE	1	0.6300458	0.977248658453162	-0.367063411062813	19	0	NA
HSPA1A	ENSG00000204389	chr6:31907333-31907885	test	23	5896	TRUE	0.832	0.00477135194871625	0.996122755489228	0.896	7	5912	0.588509573082283	TRUE	1	0.8453651	0.9999952	-0.166345007091316	4	0	NA
HSPA1A	ENSG00000204389	chr6:31908818-31909158	test	113	5806	TRUE	0.028	0.332713466100808	0.919658536585366	0.884	11	5908	1.119917274159	TRUE	1	0.5746986	0.959491911706523	0.439684193219705	17	0	NA
HSPA1A	ENSG00000204389	chr6:31911491-31911673	test	11	5908	TRUE	0.164	-0.584503960545459	0.977412127758062	0.528	4	5915	-0.899924597461187	TRUE	1	0.3180866	0.865706550075532	-0.744793870586605	3	0	NA
HSPA1A	ENSG00000204389	chr6:31919609-31920093	test	117	5802	TRUE	0.572	-0.0421830394739597	0.991037925560064	1	7	5912	-0.960344238749904	TRUE	1	0.8205812	0.999728115681602	-0.318791031792084	19	0	NA
HSPA1A	ENSG00000204389	chr6:31923019-31923477	test	113	5806	TRUE	0.384	-0.12338478319317	0.987155547980228	1	5	5914	-1.12214005351424	TRUE	1	0.5945069	0.969356040070583	-0.511289962324539	17	0	NA
HSPA1A	ENSG00000204389	chr6:31927370-31928524	test	124	5795	TRUE	0.792	0.0221699251895489	0.994487669787683	0.342186770636619	13	5906	1.13058698131629	TRUE	1	0.4344406	0.916156937880711	-0.383316952687839	20	0	NA
HSPA1A	ENSG00000204389	chr6:31928642-31929979	test	113	5806	TRUE	0.124	-0.240502770723664	0.96532342314442	0.304053356518252	5	5914	-1.51809269664752	TRUE	1	0.0199851	0.459021975466482	-0.668436111962067	19	0	NA
HSPA1A	ENSG00000204389	chr6:31933313-31934377	test	110	5809	TRUE	0.66	-0.0419399789470836	0.992658954926207	0.0896783038002478	13	5906	1.31710932735229	TRUE	0.76799861945552	0.2315008	0.812380182511618	-0.443509630513987	17	0	NA
HSPA1A	ENSG00000204389	chr6:31933757-31937257	test	139	5780	TRUE	0.084	0.189069018184922	0.952	1	13	5906	0.86391818213504	TRUE	1	0.6906308	0.987747779945294	0.303892648473809	20	0	NA
HSPA1A	ENSG00000204389	chr6:31937857-31939856	test	91	5828	TRUE	0.656	-0.0740652831760631	0.992658954926207	0.748	9	5910	0.895064975091182	TRUE	1	0.4116919	0.906385742561875	-0.437108278990368	17	0	NA
HSPA1A	ENSG00000204389	chr6:31940351-31941119	test	120	5799	TRUE	0.808	0.0254856435973707	0.99524526329544	1	12	5907	0.790144261730377	TRUE	1	0.5738216	0.959491911706523	-0.398702021166572	19	0	NA
HSPA1A	ENSG00000204389	chr6:31945607-31951356	test	115	5804	TRUE	0.776	-0.0569998200608479	0.994124626071085	1	17	5902	0.53025280134651	TRUE	1	0.8120647	0.998860883775582	-0.405132813613156	18	0	NA
HSPA1A	ENSG00000204389	chr6:31945771-31946245	test	118	5801	TRUE	0.988	0.013085392659967	0.999924809627776	1	8	5911	0.913940029224502	TRUE	1	0.9610331	0.9999952	0.297919155987782	17	0	NA
HSPA1A	ENSG00000204389	chr6:31948750-31949416	test	118	5801	TRUE	0.992	-0.00586907436384454	0.999924809627776	0.36	16	5903	1.08530647312351	TRUE	1	0.3083666	0.858569639250477	0.378590527757711	15	0	NA
HSPA1A	ENSG00000204389	chr6:31952224-31952653	test	110	5809	TRUE	0.44	-0.144016561563933	0.989302053479096	1	11	5908	0.862876397098347	TRUE	1	0.6782748	0.987747779945294	-0.519012797054635	17	0	NA
HSPA1A	ENSG00000204389	chr6:31952857-31954856	test	90	5829	TRUE	0.076	-0.321401245281435	0.949521537442015	0.242279070609081	3	5916	-1.94702600459388	TRUE	0.966992303553838	0.2327975	0.812380182511618	-0.640329311444538	18	0	NA
HSPA1A	ENSG00000204389	chr6:31958452-31959632	test	88	5831	TRUE	0.416	-0.113525846738186	0.988084230229293	0.36	9	5910	1.16694024385288	TRUE	1	0.0481042	0.550176133619948	-0.718759746557317	15	0	NA
HSPA1A	ENSG00000204389	chr6:31969629-31970067	test	129	5790	TRUE	0.308	0.132922857019734	0.984943282138106	0.032728255826125	13	5906	1.61190407838353	TRUE	0.659871670702179	0.1025515	0.669500719690287	0.407967894236028	17	0	NA
HSPA1A	ENSG00000204389	chr6:31971319-31972880	test	100	5819	TRUE	0.376	-0.111825696325351	0.987155547980228	0.153108220708036	10	5909	1.38375722896305	TRUE	0.856181609298827	0.3646967	0.89054001135153	-0.398474832505313	19	0	NA
HSPA1A	ENSG00000204389	chr6:31972971-31973326	test	116	5803	TRUE	0.544	0.0920917990334456	0.991037925560064	1	7	5912	1.05247338446813	TRUE	1	0.9706972	0.9999952	0.296043341234376	19	0	NA
HSPA1A	ENSG00000204389	chr6:31978820-31980627	test	126	5793	TRUE	0.912	0.0123680822506103	0.998424713919968	1	10	5909	0.696420052077593	TRUE	1	0.9697613	0.9999952	-0.239166009268115	20	0	NA
HSPA1A	ENSG00000204389	chr6:31981726-31982144	test	109	5810	TRUE	0.624	0.0683573318604864	0.992468484873567	0.357762835001317	9	5910	1.10278548549351	TRUE	1	0.5774312	0.960771279981977	0.257195931524962	18	0	NA
HSPA1A	ENSG00000204389	chr6:31982300-31983140	test	123	5796	TRUE	0.452	0.0928954943115325	0.98952663512062	0.76	3	5916	-1.57055226170767	TRUE	1	0.5863592	0.966098109312644	-0.392733362396099	19	0	NA
HSPA1A	ENSG00000204389	chr6:31983861-31984064	test	108	5811	TRUE	0.796	-0.0585060014892127	0.994487669787683	1	11	5908	0.7530526597687	TRUE	1	0.9505185	0.9999952	-0.333097849565661	19	0	NA
HSPA1A	ENSG00000204389	chr6:31989275-31989852	test	130	5789	TRUE	0.532	0.0854319355372724	0.991037925560064	1	3	5916	-1.46634589937322	TRUE	1	0.8279724	0.999728115681602	-0.347482250618186	20	0	NA
HSPA1A	ENSG00000204389	chr6:31997498-31998270	test	131	5788	TRUE	0.304	0.162558394574465	0.984943282138106	0.608	12	5907	1.19778941802877	TRUE	1	0.5863592	0.966098109312644	0.350489474049603	19	0	NA
HSPA1A	ENSG00000204389	chr6:32002562-32003711	test	120	5799	TRUE	0.94	-0.0317166043961778	0.998624265293812	0.13377326199849	17	5902	1.07592641271825	TRUE	0.830321106082699	0.310912	0.858569639250477	-0.372314210793943	17	0	NA
HSPA1A	ENSG00000204389	chr6:32011727-32012212	test	116	5803	TRUE	0.444	-0.107693620023879	0.989302053479096	1	4	5915	-0.763438884659991	TRUE	1	0.9981183	0.9999952	-0.275071226663806	19	0	NA
HSPA1A	ENSG00000204389	chr6:32012313-32013264	test	120	5799	TRUE	0.308	-0.122919896514354	0.984943282138106	0.72	15	5904	0.901691555969505	TRUE	1	0.415273	0.906769066730063	-0.393728852191045	18	0	NA
HSPA1A	ENSG00000204389	chr6:32044972-32047303	test	121	5798	TRUE	0.548	0.0923970120600375	0.991037925560064	0.748	14	5905	1.0212619894668	TRUE	1	0.6843049	0.987747779945294	0.320011275881723	17	0	NA
HSPA1A	ENSG00000204389	chr6:32048173-32048746	test	117	5802	TRUE	0.652	-0.0445089128156786	0.992658954926207	1	12	5907	0.809395731293739	TRUE	1	0.8347906	0.999728115681602	-0.360454137751781	18	0	NA
HSPA1A	ENSG00000204389	chr6:32055182-32057181	test	99	5820	TRUE	0.0027919941197746	-0.448479465289362	0.62287197640118	0.6	3	5916	-1.61222551608442	TRUE	1	0.36031	0.885577511998521	-0.620367867352271	15	0	NA
HSPA1A	ENSG00000204389	chr6:32061096-32061628	test	128	5791	TRUE	0.104	0.218214242721592	0.962706382978723	1	15	5904	0.756012343171663	TRUE	1	0.6300604	0.977248658453162	0.384347541535207	18	0	NA
HSPA1A	ENSG00000204389	chr6:32063032-32065131	test	126	5793	TRUE	0.644	0.0394571081668094	0.992648502810424	0.22740039650674	13	5906	1.11389707128602	TRUE	0.951598643727238	0.4440186	0.916695937576952	0.347977548403396	17	0	NA
HSPA1A	ENSG00000204389	chr6:32067157-32069156	test	101	5818	TRUE	0.0347445688268626	-0.309380438702995	0.919658536585366	1	3	5916	-0.869588757534792	TRUE	1	0.9610331	0.9999952	-0.383565791030723	17	0	NA
HSPA1A	ENSG00000204389	chr6:32069521-32070330	test	133	5786	TRUE	0.392	0.121434187422825	0.988084230229293	0.408	17	5902	1.02401213073818	TRUE	1	0.6194615	0.977248658453162	0.338272529304922	17	0	NA
HSPA1A	ENSG00000204389	chr6:32071855-32072285	test	133	5786	TRUE	0.04	0.268895064941556	0.925558716875872	0.0201838480720684	11	5908	1.37552676213147	TRUE	0.625172591495986	0.0676499	0.599204315960912	0.453147160004763	17	0	NA
HSPA1A	ENSG00000204389	chr6:32073209-32073641	test	116	5803	TRUE	0.992	-0.00974380947828557	0.999924809627776	0.792	4	5915	-1.26747998379907	TRUE	1	0.6928817	0.987747779945294	-0.42446465783575	18	0	NA
HSPA1A	ENSG00000204389	chr6:32081168-32081577	test	111	5808	TRUE	0.92	-0.0155696660735876	0.998424713919968	0.0370772318831679	11	5908	1.53118919508925	TRUE	0.669161988399177	0.1138976	0.687958296684739	0.339929558895131	17	0	NA
HSPA1A	ENSG00000204389	chr6:32085866-32086089	test	143	5776	TRUE	0.396	0.114516450791012	0.988084230229293	0.050149081159031	17	5902	1.32906603354299	TRUE	0.697803940682602	0.1589232	0.751431576611182	-0.368022891274555	20	0	NA
HSPA1A	ENSG00000204389	chr6:32087237-32088177	test	120	5799	TRUE	0.664	-0.0922918189441662	0.993040915503998	0.544	9	5910	0.998881376480042	TRUE	1	0.4981772	0.937007314204867	-0.417328666231872	17	0	NA
HSPA1A	ENSG00000204389	chr6:32087832-32091781	test	118	5801	TRUE	0.752	0.0413659939938702	0.994124626071085	0.24536714026539	8	5911	1.23570686359719	TRUE	0.97323987429529	0.439108	0.916695937576952	0.399133519780722	16	0	NA
HSPA1A	ENSG00000204389	chr6:32095446-32097270	test	100	5819	TRUE	0.096	-0.293012395878256	0.962706382978723	1	7	5912	0.648377677686148	TRUE	1	0.9642707	0.9999952	-0.308268935479234	16	0	NA
HSPA1A	ENSG00000204389	chr6:32097157-32099156	test	107	5812	TRUE	0.452	-0.105203228813444	0.98952663512062	1	7	5912	0.712398148762522	TRUE	1	0.9943056	0.9999952	-0.300998933181207	19	0	NA
HSPA1A	ENSG00000204389	chr6:32103307-32106706	test	101	5818	TRUE	0.976	0.0147391065971689	0.999512642928923	1	10	5909	0.83145481438197	TRUE	1	0.8973922	0.9999952	-0.300734086334493	18	0	NA
HSPA1A	ENSG00000204389	chr6:32103513-32103696	test	108	5811	TRUE	0.624	-0.0698961553222661	0.992468484873567	1	9	5910	0.549319552215436	TRUE	1	0.9451956	0.9999952	-0.27861263534312	18	0	NA
HSPA1A	ENSG00000204389	chr6:32108025-32109567	test	116	5803	TRUE	0.7	-0.0524942849564445	0.994124626071085	1	12	5907	0.6927223568227	TRUE	1	0.9019144	0.9999952	-0.421062068861962	18	0	NA
HSPA1A	ENSG00000204389	chr6:32109687-32111103	test	121	5798	TRUE	0.24	0.127575669864362	0.983913775172544	0.336	9	5910	1.28524917445844	TRUE	1	0.0503463	0.565530758533288	0.540187370472268	14	0	NA
HSPA1A	ENSG00000204389	chr6:32113813-32114430	test	103	5816	TRUE	0.14	-0.194019707456795	0.968150389729482	1	3	5916	-0.965526805600732	TRUE	1	0.8631924	0.9999952	-0.451457183790727	18	0	NA
HSPA1A	ENSG00000204389	chr6:32116811-32117036	test	136	5783	TRUE	0.628	0.0456647891067794	0.992468484873567	0.345056739761701	9	5910	1.11222758605959	TRUE	1	0.5926945	0.969356040070583	-0.467814830228191	20	0	NA
HSPA1A	ENSG00000204389	chr6:32118702-32120068	test	123	5796	TRUE	0.368	0.159082218601553	0.987155547980228	0.836	12	5907	1.06967478797538	TRUE	1	0.6535408	0.983336509405347	0.353537461076463	19	0	NA
HSPA1A	ENSG00000204389	chr6:32127536-32128582	test	117	5802	TRUE	0.756	0.0357336237311836	0.994124626071085	1	5	5914	1.00166704464883	TRUE	1	0.8279162	0.999728115681602	0.319455299763998	18	0	NA
HSPA1A	ENSG00000204389	chr6:32129256-32129669	test	112	5807	TRUE	0.676	0.0536292899005044	0.993210435053676	1	8	5911	1.07742183110713	TRUE	1	0.3923321	0.897616324367035	0.374892425593135	18	0	NA
HSPA1A	ENSG00000204389	chr6:32129978-32130841	test	80	5839	TRUE	0.22	-0.213787168650266	0.982275902901125	1	3	5916	-0.856052685181293	TRUE	1	0.9975263	0.9999952	-0.337726651048938	16	0	NA
HSPA1A	ENSG00000204389	chr6:32131560-32131874	test	130	5789	TRUE	0.644	0.0270170492503441	0.992648502810424	0.792	8	5911	0.951510393840461	TRUE	1	0.6519982	0.983336509405347	-0.351228188776156	18	0	NA
HSPA1A	ENSG00000204389	chr6:32146482-32148481	test	100	5819	TRUE	0.528	-0.0749653533297696	0.991037925560064	1	9	5910	1.05853680540644	TRUE	1	0.8926529	0.9999952	-0.226186507664734	17	0	NA
HSPA1A	ENSG00000204389	chr6:32148386-32149177	test	122	5797	TRUE	0.792	-0.0445168501745776	0.994487669787683	1	5	5914	-1.15189979544476	TRUE	1	0.8856673	0.9999952	-0.410401324831286	19	0	NA
HSPA1A	ENSG00000204389	chr6:32152952-32155097	test	128	5791	TRUE	0.892	0.0234921294879289	0.998424713919968	1	4	5915	-1.07259402378286	TRUE	1	0.7343314	0.991100839405561	-0.247440867887279	18	0	NA
HSPA1A	ENSG00000204389	chr6:32162807-32166231	test	115	5804	TRUE	0.436	-0.0757440919945429	0.989188363067481	1	3	5916	-1.52033091989983	TRUE	1	0.74596	0.991100839405561	-0.423669334649654	20	0	NA
HSPA1A	ENSG00000204389	chr6:32166448-32169512	test	110	5809	TRUE	0.804	-0.0242834491175525	0.994639719150891	0.456	16	5903	0.83232690449301	TRUE	1	0.3750598	0.892067417581254	-0.417707034510356	19	0	NA
HSPA1A	ENSG00000204389	chr6:32175777-32176333	test	120	5799	TRUE	0.572	0.0516009552879018	0.991037925560064	0.48	6	5913	1.16473558455567	TRUE	1	0.3408166	0.87598915567312	-0.334726372429264	20	0	NA
HSPA1A	ENSG00000204389	chr6:32177110-32178719	test	134	5785	TRUE	0.96	-0.00504949971633817	0.999215681997873	0.456	8	5911	1.20437370880579	TRUE	1	0.6792369	0.987747779945294	0.259308997764909	19	0	NA
HSPA1A	ENSG00000204389	chr6:32184448-32184654	test	123	5796	TRUE	0.996	0.0235716223441216	0.999924809627776	1	9	5910	0.7617624932222	TRUE	1	0.9747754	0.9999952	0.171841287072486	19	0	NA
HSPA1A	ENSG00000204389	chr6:32185674-32186005	test	71	5848	TRUE	0.028	-0.3927419000181	0.919658536585366	1	8	5911	-0.68128448240989	TRUE	1	0.890395	0.9999952	-0.486015071126179	14	0	NA
HSPA1A	ENSG00000204389	chr6:32188316-32188540	test	55	5864	TRUE	0.572	0.131586417112639	0.991037925560064	1	11	5908	0.587841774882532	TRUE	1	0.5839416	0.964026479695999	0.417918416843421	7	0	NA
HSPA1A	ENSG00000204389	chr6:32189659-32190569	test	117	5802	TRUE	0.496	-0.0980460263610157	0.991037925560064	0.280888514095589	16	5903	1.015922050785	TRUE	1	0.4714029	0.930929353683721	-0.367754385796995	15	0	NA
HSPA1A	ENSG00000204389	chr6:32195086-32195317	test	119	5800	TRUE	0.092	0.214734169606084	0.961327975613136	0.3528	12	5907	1.18636773147015	TRUE	1	0.5665925	0.959491911706523	0.396420635008385	18	0	NA
HSPA1A	ENSG00000204389	chr6:32195422-32196819	test	141	5778	TRUE	0.308	0.123333969756906	0.984943282138106	0.8	18	5901	0.795845208798342	TRUE	1	0.8375943	0.999728115681602	0.244149681392683	20	0	NA
HSPA1A	ENSG00000204389	chr6:32203405-32204039	test	126	5793	TRUE	0.576	0.0769053725596249	0.991037925560064	0.504	18	5901	0.837497405154328	TRUE	1	0.3286998	0.872360414137017	-0.355382867347745	18	0	NA
HSPA1A	ENSG00000204389	chr6:32204175-32204654	test	108	5811	TRUE	0.404	-0.120647083041901	0.988084230229293	0.68	11	5908	1.16846093625616	TRUE	1	0.4294959	0.914885369011376	-0.32860292378568	17	0	NA
HSPA1A	ENSG00000204389	chr6:32209987-32210755	test	113	5806	TRUE	0.496	-0.121396731931478	0.991037925560064	1	11	5908	0.886087642565633	TRUE	1	0.7521935	0.994289411783165	-0.459491155190719	19	0	NA
HSPA1A	ENSG00000204389	chr6:32212080-32212272	test	86	5833	TRUE	0.024	-0.351521744535264	0.919658536585366	1	8	5911	-0.589579204956462	TRUE	1	0.9982953	0.9999952	-0.24185116835399	15	0	NA
HSPA1A	ENSG00000204389	chr6:32216313-32216731	test	105	5814	TRUE	0.576	-0.114709940913891	0.991037925560064	1	3	5916	-1.32164697678185	TRUE	1	0.9492509	0.9999952	-0.39671531453803	18	0	NA
HSPA1A	ENSG00000204389	chr6:32217889-32218482	test	118	5801	TRUE	0.632	0.00982123229210341	0.992468484873567	1	11	5908	0.685527566008667	TRUE	1	0.9812138	0.9999952	-0.218716934607695	19	0	NA
HSPA1A	ENSG00000204389	chr6:32228902-32229682	test	132	5787	TRUE	0.188	0.167946277663073	0.979766140792788	1	12	5907	0.884770273279939	TRUE	1	0.7515707	0.994289411783165	0.336393401853119	18	0	NA
HSPA1A	ENSG00000204389	chr6:32234915-32235334	test	129	5790	TRUE	0.548	0.0436863958328075	0.991037925560064	0.408	15	5904	0.990759271515802	TRUE	1	0.5385086	0.947215777404685	0.313864708256553	17	0	NA
HSPA1A	ENSG00000204389	chr6:32244547-32245969	test	131	5788	TRUE	0.212	0.14690798546468	0.982275902901125	0.0130629538015655	12	5907	1.30337071546704	TRUE	0.56500099087076	0.0109123	0.3825873623263	0.514897512372353	19	0	NA
HSPA1A	ENSG00000204389	chr6:32254668-32256056	test	106	5813	TRUE	0.892	-0.0641009457713437	0.998424713919968	1	3	5916	-1.19731769361594	TRUE	1	0.9715952	0.9999952	-0.25717446290964	17	0	NA
HSPA1A	ENSG00000204389	chr6:32288494-32288971	test	109	5810	TRUE	0.748	-0.0504087774234598	0.994124626071085	0.884	7	5912	1.32738370301773	TRUE	1	0.7335839	0.991100839405561	-0.410488455728389	17	0	NA
HSPA1A	ENSG00000204389	chr6:32319493-32319643	test	13	5906	TRUE	0.252	0.447934597025397	0.983913775172544	0.096	6	5913	0.925362810389807	TRUE	0.771364694327874	0.1602798	0.752393190034762	0.605482760968469	2	0	NA
HSPA1A	ENSG00000204389	chr6:32324390-32324675	test	107	5812	TRUE	0.62	-0.0645579604794229	0.992468484873567	1	9	5910	0.721591981130229	TRUE	1	0.9937524	0.9999952	0.171361881625861	17	0	NA
HSPA1A	ENSG00000204389	chr6:32391587-32391799	test	84	5835	TRUE	0.788	-0.0189494393813572	0.994487669787683	0.988	5	5914	-1.19569519544968	TRUE	1	0.8366069	0.999728115681602	-0.396158849962291	13	0	NA
HSPA1A	ENSG00000204389	chr6:32393740-32393996	test	119	5800	TRUE	0.26	0.157040168254179	0.983913775172544	0.504	9	5910	1.21885922223135	TRUE	1	0.2390063	0.812380182511618	0.416474686425778	18	0	NA
HSPA1A	ENSG00000204389	chr6:32394801-32394975	test	114	5805	TRUE	0.684	-0.0452061384480658	0.994060666795144	1	8	5911	0.78333715718576	TRUE	1	0.9013276	0.9999952	-0.293452039635412	19	0	NA
HSPA1A	ENSG00000204389	chr6:32397672-32397840	test	116	5803	TRUE	0.912	-0.0206595497450737	0.998424713919968	0.521902901105314	11	5908	1.0138645568099	TRUE	1	0.6947523	0.987747779945294	-0.378687926590532	18	0	NA
HSPA1A	ENSG00000204389	chr6:32402860-32403151	test	124	5795	TRUE	0.388	0.151893577642114	0.988084230229293	0.912	3	5916	-1.43846371010974	TRUE	1	0.1537558	0.739786321100253	0.472736464951274	19	0	NA
HSPA1A	ENSG00000204389	chr6:32413296-32413959	test	103	5816	TRUE	0.612	-0.0651966409451639	0.992263157894737	0.608	3	5916	1.07124224563967	TRUE	1	0.7648798	0.99448222798195	-0.274280549511713	19	0	NA
HSPA1A	ENSG00000204389	chr6:32415294-32416007	test	112	5807	TRUE	0.3	-0.1724178551562	0.984943282138106	1	8	5911	0.521760007159402	TRUE	1	0.9900791	0.9999952	-0.317383800234693	20	0	NA
HSPA1A	ENSG00000204389	chr6:32439511-32440091	test	129	5790	TRUE	0.028	0.307098796741878	0.919658536585366	1	8	5911	1.02550479508697	TRUE	1	0.2701386	0.841728253683177	0.480726037524335	19	0	NA
HSPA1A	ENSG00000204389	chr6:32473155-32474197	test	93	5826	TRUE	0.248	-0.169616743151568	0.983913775172544	1	7	5912	1.07195753728536	TRUE	1	0.7948076	0.998478927799171	-0.384797136229463	18	0	NA
HSPA1A	ENSG00000204389	chr6:32475226-32476196	test	114	5805	TRUE	0.224	0.169176254368144	0.983310320740439	1	10	5909	0.804159980971036	TRUE	1	0.7141985	0.991100839405561	0.330324838875355	20	0	NA
HSPA1A	ENSG00000204389	chr6:32483958-32484937	test	101	5818	TRUE	0.052	-0.309034478427926	0.931628502095742	0.836	3	5916	-1.68906520740775	TRUE	1	0.8493629	0.9999952	-0.566040514020851	19	0	NA
HSPA1A	ENSG00000204389	chr6:32521797-32522141	test	120	5799	TRUE	0.712	0.0699772576627424	0.994124626071085	0.792	9	5910	1.2967044587717	TRUE	1	0.1818344	0.771387784156142	0.431981203338811	18	0	NA
HSPA1A	ENSG00000204389	chr6:32530041-32530840	test	88	5831	TRUE	0.032	-0.331473747972182	0.919658536585366	1	3	5916	-1.05035128082353	TRUE	1	0.7824497	0.99448222798195	-0.552431040042363	17	0	NA
HSPA1A	ENSG00000204389	chr6:32558427-32558954	test	121	5798	TRUE	0.692	0.0319535279986347	0.994124626071085	0.244672965387116	12	5907	1.03338301652013	TRUE	0.971413929595126	0.4647638	0.930929353683721	0.25788776443489	17	0	NA
HSPA1A	ENSG00000204389	chr6:32583639-32584799	test	124	5795	TRUE	0.296	-0.163003823387988	0.984943282138106	1	3	5916	-1.18736377021207	TRUE	1	0.8744656	0.9999952	-0.455953993534492	18	0	NA
HSPA1A	ENSG00000204389	chr6:32589565-32590024	test	129	5790	TRUE	0.864	-0.0292340329705238	0.997412445464983	1	11	5908	0.975365622370281	TRUE	1	0.7948076	0.998478927799171	-0.361287426831616	18	0	NA
HSPA1A	ENSG00000204389	chr6:32609751-32610407	test	112	5807	TRUE	0.3	0.167186256283194	0.984943282138106	0.385400249916463	14	5905	0.968776727493298	TRUE	1	0.415273	0.906769066730063	0.316787847885449	18	0	NA
HSPA1A	ENSG00000204389	chr6:32614485-32614951	test	116	5803	TRUE	0.348	-0.122811781417023	0.986924531045514	1	4	5915	-1.09977128964418	TRUE	1	0.8743682	0.9999952	-0.410710558005898	19	0	NA
HSPA1A	ENSG00000204389	chr6:32622509-32622789	test	118	5801	TRUE	0.044	0.30838970089706	0.925558716875872	0.0287458309247047	10	5909	1.62210399491719	TRUE	0.650407720684973	0.0916308	0.646156333610303	0.482026401031627	18	0	NA
HSPA1A	ENSG00000204389	chr6:32664796-32665308	test	123	5796	TRUE	0.732	0.0701953747563762	0.994124626071085	0.608	15	5904	1.06140627345027	TRUE	1	0.7648798	0.99448222798195	0.275522848352746	19	0	NA
HSPA1A	ENSG00000204389	chr6:32666396-32666894	test	138	5781	TRUE	0.00806889551637708	0.367745575640928	0.791276396204198	0.159366961805906	12	5907	1.19170887566806	TRUE	0.86412616301878	0.0365225	0.52795222888165	0.593262388150653	17	0	NA
HSPA1A	ENSG00000204389	chr6:32692104-32692347	test	114	5805	TRUE	0.644	-0.0844897420657214	0.992648502810424	1	6	5913	0.558331262578946	TRUE	1	0.9939388	0.9999952	-0.132821817359325	18	0	NA
HSPA1A	ENSG00000204389	chr6:32700385-32701020	test	114	5805	TRUE	0.456	0.107440321104652	0.989949391139131	1	9	5910	1.06414014038304	TRUE	1	0.9500332	0.9999952	-0.268973259992476	20	0	NA
HSPA1A	ENSG00000204389	chr6:32745672-32745953	test	114	5805	TRUE	0.96	-0.0244782548602052	0.999215681997873	1	4	5915	-1.12962455744643	TRUE	1	0.9206622	0.9999952	-0.324341684061292	18	0	NA
HSPA1A	ENSG00000204389	chr6:32761119-32761904	test	154	5765	TRUE	0.136	0.182032605998399	0.968150389729482	0.0918718737028651	14	5905	1.32216047312463	TRUE	0.771364694327874	0.2536029	0.825432610077368	0.362915145845292	20	0	NA
HSPA1A	ENSG00000204389	chr6:32763294-32763473	test	120	5799	TRUE	0.312	-0.143866341404356	0.984943282138106	0.456	5	5914	-1.22395375862139	TRUE	1	0.1886065	0.778946652953586	-0.561843763627934	19	0	NA
HSPA1A	ENSG00000204389	chr6:32785828-32786407	test	124	5795	TRUE	0.776	-0.0503668879308776	0.994124626071085	1	4	5915	-0.823383400242659	TRUE	1	0.93751	0.9999952	-0.300037448745896	19	0	NA
HSPA1A	ENSG00000204389	chr6:32796677-32797916	test	108	5811	TRUE	0.54	0.0679618085300238	0.991037925560064	1	9	5910	0.823208327219104	TRUE	1	0.9173569	0.9999952	-0.28780620153868	18	0	NA
HSPA1A	ENSG00000204389	chr6:32800117-32800295	test	49	5870	TRUE	0.904	0.0180955412098118	0.998424713919968	1	8	5911	0.794093832348451	TRUE	1	0.5923768	0.969356040070583	0.299119700899489	7	0	NA
HSPA1A	ENSG00000204389	chr6:32807243-32807426	test	130	5789	TRUE	0.344	0.124958862630974	0.986924531045514	0.112246589285275	11	5908	1.34153017916256	TRUE	0.796737682938753	0.0588317	0.583576048201761	-0.428669691991798	19	0	NA
HSPA1A	ENSG00000204389	chr6:32816993-32817234	test	65	5854	TRUE	0.352	-0.164775297221722	0.986924531045514	0.624	4	5915	-1.3369258365752	TRUE	1	0.3745935	0.892067417581254	-0.594811245619733	12	0	NA
HSPA1A	ENSG00000204389	chr6:32819787-32820652	test	111	5808	TRUE	0.672	-0.0642659556497716	0.993040915503998	1	11	5908	0.76886827620716	TRUE	1	0.744704	0.991100839405561	-0.312724764176738	17	0	NA
HSPA1A	ENSG00000204389	chr6:32825915-32826883	test	113	5806	TRUE	0.16	0.243475071134791	0.977412127758062	0.816	13	5906	0.966756923166455	TRUE	1	0.439375	0.916695937576952	0.537078974169161	17	0	NA
HSPA1A	ENSG00000204389	chr6:32829550-32829856	test	118	5801	TRUE	0.032	-0.282407625078188	0.919658536585366	1	4	5915	-1.28551075223404	TRUE	1	0.6904026	0.987747779945294	-0.58789545724288	19	0	NA
HSPA1A	ENSG00000204389	chr6:32837657-32839102	test	119	5800	TRUE	0.868	0.0603331389368043	0.997647015789795	1	11	5908	0.796236185679904	TRUE	1	0.9206622	0.9999952	0.276582644436919	18	0	NA
HSPA1A	ENSG00000204389	chr6:32843667-32845108	test	120	5799	TRUE	0.264	-0.184664751382708	0.983913775172544	0.456	3	5916	-1.79615197191928	TRUE	1	0.6792369	0.987747779945294	-0.467950807961586	19	0	NA
HSPA1A	ENSG00000204389	chr6:32853059-32854603	test	122	5797	TRUE	0.752	0.0519984531206825	0.994124626071085	0.274034092209653	12	5907	1.15740986007875	TRUE	1	0.5236541	0.947215777404685	0.28536969507636	19	0	NA
HSPA1A	ENSG00000204389	chr6:32857713-32857900	test	114	5805	TRUE	0.844	-0.0253255652817996	0.996722802511863	0.343114949862584	10	5909	0.9571569639537	TRUE	1	0.5655891	0.959491911706523	-0.2427913140925	17	0	NA
HSPA1A	ENSG00000204389	chr6:32861089-32861520	test	114	5805	TRUE	0.452	0.108912871514443	0.98952663512062	0.612	12	5907	1.03545615105275	TRUE	1	0.3899268	0.897616324367035	0.491812037801194	17	0	NA
HSPA1A	ENSG00000204389	chr6:32866897-32867503	test	134	5785	TRUE	0.052	0.271549739002062	0.931628502095742	0.0544374708522059	14	5905	1.49376115421224	TRUE	0.706239403114783	0.0592198	0.584680308183573	0.504898647119277	20	0	NA
HSPA1A	ENSG00000204389	chr6:32868045-32868528	test	125	5794	TRUE	0.588	0.0652197695588166	0.991037925560064	0.189059438395938	14	5905	1.29187879331402	TRUE	0.907101473443011	0.3934677	0.897616324367035	0.189575632691072	18	0	NA
HSPA1A	ENSG00000204389	chr6:32885752-32886155	test	95	5824	TRUE	0.536	0.130089000247397	0.991037925560064	0.18247082622161	8	5911	1.41934505624964	TRUE	0.898546738648341	0.3548895	0.879061353344513	0.477155738824541	14	0	NA
HSPA1A	ENSG00000204389	chr6:32893821-32895308	test	134	5785	TRUE	0.256	0.127797713355226	0.983913775172544	0.111744293374157	15	5904	1.24091396015162	TRUE	0.795622528588223	0.2732066	0.844596586582674	0.369814123386773	16	0	NA
HSPA1A	ENSG00000204389	chr6:32915154-32915381	test	17	5902	TRUE	0.356	0.327641555802168	0.986924531045514	1	6	5913	0.569672106393411	TRUE	1	0.6685517	0.987747779945294	0.335716907277324	3	0	NA
HSPA1A	ENSG00000204389	chr6:32933624-32934051	test	141	5778	TRUE	0.472	0.108953915552508	0.990799276270007	0.68	10	5909	0.96436388062654	TRUE	1	0.5686953	0.959491911706523	0.350428225045477	17	0	NA
HSPA1A	ENSG00000204389	chr6:32937142-32937447	test	110	5809	TRUE	0.26	0.174830374988629	0.983913775172544	0.151820648618364	21	5898	0.871601511031857	TRUE	0.852500692133399	0.0399444	0.53630441859996	0.445360141198262	17	0	NA
HSPA1A	ENSG00000204389	chr6:32940624-32941835	test	110	5809	TRUE	0.768	-0.0367354513436924	0.994124626071085	1	9	5910	0.919775719608029	TRUE	1	0.9109022	0.9999952	-0.349629214999178	19	0	NA
HSPA1A	ENSG00000204389	chr6:32947659-32948247	test	101	5818	TRUE	0.716	0.0478994704237454	0.994124626071085	1	10	5909	0.970672633337826	TRUE	1	0.8138376	0.999017253725831	0.298462977564091	15	0	NA
HSPA1A	ENSG00000204389	chr6:32952896-32953531	test	129	5790	TRUE	0.048	0.225928486743498	0.926959282970551	1	13	5906	0.748299122132985	TRUE	1	0.4922974	0.934860496260411	0.362090557582674	18	0	NA
HSPA1A	ENSG00000204389	chr6:32954999-32955373	test	101	5818	TRUE	0.7	-0.0953336752516361	0.994124626071085	1	4	5915	-0.962252418946301	TRUE	1	0.9991002	0.9999952	-0.233658987584366	19	0	NA
HSPA1A	ENSG00000204389	chr6:32967566-32967796	test	124	5795	TRUE	0.664	0.0567213553062436	0.993040915503998	0.456	11	5908	1.19145285958813	TRUE	1	0.3750598	0.892067417581254	-0.371292206824049	19	0	NA
HSPA1A	ENSG00000204389	chr6:32968139-32970511	test	109	5810	TRUE	0.892	0.0326316517756595	0.998424713919968	0.504	3	5916	-1.40766643521199	TRUE	1	0.5370799	0.947215777404685	-0.364069817430775	18	0	NA
HSPA1A	ENSG00000204389	chr6:32970678-32971108	test	132	5787	TRUE	0.424	0.0950695262837069	0.988404103506354	0.26753825432699	18	5901	0.998962742365189	TRUE	1	0.5157904	0.940317188916877	-0.234559880728342	20	0	NA
HSPA1A	ENSG00000204389	chr6:32971492-32972732	test	142	5777	TRUE	0.052	0.26280660897824	0.931628502095742	0.72	8	5911	0.954728761402069	TRUE	1	0.5530268	0.95628403024911	0.372853880903159	18	0	NA
HSPA1A	ENSG00000204389	chr6:32980541-32981208	test	107	5812	TRUE	0.696	-0.0656401456516065	0.994124626071085	1	3	5916	-1.24008128118204	TRUE	1	0.5530268	0.95628403024911	-0.443967571078636	18	0	NA
HSPA1A	ENSG00000204389	chr6:32981697-32982715	test	95	5824	TRUE	0.852	-0.0149244091886844	0.99694364448858	0.9	9	5910	0.723525318869206	TRUE	1	0.8266524	0.999728115681602	0.281911867832246	15	0	NA
HSPA1A	ENSG00000204389	chr6:32982865-32983834	test	100	5819	TRUE	0.224	-0.193068235041876	0.983310320740439	1	3	5916	-1.36987199094362	TRUE	1	0.918986	0.9999952	-0.466623015276065	17	0	NA
HSPA1A	ENSG00000204389	chr6:32984036-32984375	test	115	5804	TRUE	0.712	0.077319088646135	0.994124626071085	0.102887697428835	8	5911	1.38144666989089	TRUE	0.787251427360045	0.2561318	0.83045123389103	0.364387105878012	18	0	NA
HSPA1A	ENSG00000204389	chr6:32984455-32985094	test	114	5805	TRUE	0.504	-0.105934687067494	0.991037925560064	0.68	11	5908	1.04085206708847	TRUE	1	0.7749826	0.99448222798195	0.223867413727057	17	0	NA
HSPA1A	ENSG00000204389	chr6:32999970-33000394	test	100	5819	TRUE	0.024	-0.382411527631065	0.919658536585366	0.952	3	5916	-1.45605450267356	TRUE	1	0.8059156	0.998478927799171	-0.587836467387009	17	0	NA
HSPA1A	ENSG00000204389	chr6:33009235-33009931	test	102	5817	TRUE	0.212	-0.20800012038482	0.982275902901125	1	3	5916	-1.11035162589453	TRUE	1	0.8634994	0.9999952	-0.495437128196993	17	0	NA
HSPA1A	ENSG00000204389	chr6:33014769-33015436	test	115	5804	TRUE	0.52	-0.0695224086039028	0.991037925560064	0.684	3	5916	-1.61924825542948	TRUE	1	0.797789	0.998478927799171	-0.345290471150008	19	0	NA
HSPA1A	ENSG00000204389	chr6:33029981-33030179	test	148	5771	TRUE	0.04	0.301848538330001	0.925558716875872	0.8	12	5907	1.0591431563393	TRUE	1	0.1191201	0.69001835480786	0.516234048309926	20	0	NA
HSPA1A	ENSG00000204389	chr6:33049436-33049677	test	115	5804	TRUE	0.184	0.180029601822885	0.979766140792788	1	4	5915	1.00984477220894	TRUE	1	0.8426468	0.9999952	0.255502127487538	18	0	NA
HSPA1A	ENSG00000204389	chr6:33051226-33051462	test	152	5767	TRUE	0.0373744783230279	0.251758498108941	0.925558716875872	0.293941345007143	10	5909	1.19493010612607	TRUE	1	0.2944849	0.847413797263951	0.389290557923965	20	0	NA
HSPA1A	ENSG00000204389	chr6:33062023-33062329	test	120	5799	TRUE	0.94	-0.0167873304032726	0.998624265293812	1	12	5907	0.721215226827776	TRUE	1	0.8561781	0.9999952	0.32414507174477	17	0	NA
HSPA1A	ENSG00000204389	chr6:33069402-33069630	test	117	5802	TRUE	0.668	-0.0618917427336116	0.993040915503998	1	3	5916	-1.29062758389584	TRUE	1	0.9111198	0.9999952	-0.385839361513595	19	0	NA
HSPA1A	ENSG00000204389	chr6:33073469-33073887	test	137	5782	TRUE	0.056	0.244651728499955	0.931628502095742	1	9	5910	0.724021405170876	TRUE	1	0.4549361	0.918927565984453	0.33143878158829	20	0	NA
HSPA1A	ENSG00000204389	chr6:33075566-33076192	test	145	5774	TRUE	0.508	0.0816895413384637	0.991037925560064	0.608	10	5909	1.16045576523299	TRUE	1	0.5863592	0.966098109312644	0.342025195783909	19	0	NA
HSPA1A	ENSG00000204389	chr6:33080171-33081452	test	113	5806	TRUE	0.372	-0.102152346213894	0.987155547980228	0.884	8	5911	0.857340400355419	TRUE	1	0.8125753	0.999017253725831	-0.388707396445491	17	0	NA
HSPA1A	ENSG00000204389	chr6:33082767-33083042	test	102	5817	TRUE	0.096	-0.248476566217088	0.962706382978723	0.988	8	5911	0.925277412951967	TRUE	1	0.7521935	0.994289411783165	-0.480736162851431	19	0	NA
HSPA1A	ENSG00000204389	chr6:33091862-33092619	test	130	5789	TRUE	0.204	0.177137266817533	0.980562687233093	0.0242964174779007	6	5913	1.83690063646797	TRUE	0.637325520819282	0.0873709	0.640797056493435	0.397759497445874	20	0	NA
HSPA1A	ENSG00000204389	chr6:33112210-33112672	test	124	5795	TRUE	0.648	0.0715884417384673	0.992658954926207	0.72	5	5914	1.16875187152682	TRUE	1	0.4182373	0.909917289669165	0.376285550187963	18	0	NA
HSPA1A	ENSG00000204389	chr6:33116430-33118817	test	107	5812	TRUE	0.176	-0.193196752852335	0.978149605718918	0.446504708221402	12	5907	1.11783236057508	TRUE	1	0.0459536	0.548772617993574	-0.57598547368773	17	0	NA
HSPA1A	ENSG00000204389	chr6:33123471-33124880	test	123	5796	TRUE	0.308	0.142717907413909	0.984943282138106	0.209013199019909	13	5906	1.27902949756676	TRUE	0.927567588386524	0.415273	0.906769066730063	0.46975052083403	18	0	NA
HSPA1A	ENSG00000204389	chr6:33125958-33126566	test	125	5794	TRUE	0.568	0.108742535105127	0.991037925560064	0.163310929259996	12	5907	1.39592721786006	TRUE	0.871184627198188	0.380637	0.892606857999647	0.255383148925484	19	0	NA
HSPA1A	ENSG00000204389	chr6:33136422-33136837	test	108	5811	TRUE	0.336	-0.15418839688762	0.986924531045514	1	3	5916	-1.36525548432058	TRUE	1	0.6437475	0.983232455665361	-0.438500759294853	18	0	NA
HSPA1A	ENSG00000204389	chr6:33143151-33143611	test	134	5785	TRUE	0.788	0.0464861870731026	0.994487669787683	1	11	5908	0.894068727677215	TRUE	1	0.3512391	0.87598915567312	-0.368927135982901	20	0	NA
HSPA1A	ENSG00000204389	chr6:33148150-33148553	test	118	5801	TRUE	0.668	0.0596392430832324	0.993040915503998	0.31505891733113	13	5906	1.19069672681164	TRUE	1	0.3990238	0.897616324367035	0.484344979278705	15	0	NA
HSPA1A	ENSG00000204389	chr6:33161357-33162470	test	112	5807	TRUE	0.232	0.170144224897109	0.983913775172544	1	11	5908	0.779546315190209	TRUE	1	0.6126146	0.971207061568497	0.402799779530944	19	0	NA
HSPA1A	ENSG00000204389	chr6:33170110-33170273	test	99	5820	TRUE	0.056	-0.293841020329761	0.931628502095742	0.0413261985232634	3	5916	-2.19055317366813	TRUE	0.682133701475371	0.020374	0.46156731813542	-0.677429770703005	17	0	NA
HSPA1A	ENSG00000204389	chr6:33172538-33173310	test	107	5812	TRUE	0.624	0.104727812699056	0.992468484873567	0.0876294860307608	12	5907	1.37911588660012	TRUE	0.761536258299701	0.2453547	0.819410486308597	-0.372379243318551	19	0	NA
HSPA1A	ENSG00000204389	chr6:33175635-33175999	test	123	5796	TRUE	0.812	0.0258075650458682	0.995926551191348	1	10	5909	0.789911120835427	TRUE	1	0.91456	0.9999952	0.235817609613371	19	0	NA
HSPA1A	ENSG00000204389	chr6:33178894-33179564	test	150	5769	TRUE	0.1	0.197206496158516	0.962706382978723	0.132864627597757	12	5907	1.17166901731858	TRUE	0.827618011097639	0.2247999	0.812380182511618	0.351600139097808	19	0	NA
HSPA1A	ENSG00000204389	chr6:33183035-33183424	test	119	5800	TRUE	0.352	0.128251593592021	0.986924531045514	0.00935516268652416	11	5908	1.34144172044391	TRUE	0.535605222888252	0.0380182	0.533917642872228	-0.536779948223699	20	0	NA
HSPA1A	ENSG00000204389	chr6:33184979-33185475	test	95	5824	TRUE	0.116	-0.23130588454975	0.96426278659612	0.68	6	5913	1.37541886835198	TRUE	1	0.7749826	0.99448222798195	-0.495269923470554	17	0	NA
HSPA1A	ENSG00000204389	chr6:33192035-33193499	test	126	5793	TRUE	0.808	0.024258620694142	0.99524526329544	0.110251145990802	13	5906	1.40672589102717	TRUE	0.795622528588223	0.2898608	0.847413797263951	-0.47623823114879	20	0	NA
HSPA1A	ENSG00000204389	chr6:33197523-33197806	test	118	5801	TRUE	0.996	-0.021471384530428	0.999924809627776	1	4	5915	-1.22869628141509	TRUE	1	0.6263914	0.977248658453162	-0.449850868967202	18	0	NA
HSPA1A	ENSG00000204389	chr6:33199885-33200000	test	98	5821	TRUE	0.628	0.065005656064983	0.992468484873567	1	6	5913	0.625616553985119	TRUE	1	0.9929321	0.9999952	0.159133516993976	15	0	NA
HSPA1B	ENSG00000204388	chr1:156677207-156677419	test	1565	134702	TRUE	0.352	0.0235252083485932	0.986924531045514	0.084	206	136061	0.271255292736746	TRUE	0.755462798585188	0.0392762	0.53630441859996	-0.117412884217337	10	0	NA
HSPA1B	ENSG00000204388	chr11:17719290-17719635	test	1250	135017	TRUE	0.352	0.0289434243721396	0.986924531045514	0.52	164	136103	0.199642072823103	TRUE	1	0.3461244	0.87598915567312	0.0917109727887758	10	0	NA
HSPA1B	ENSG00000204388	chr11:5254487-5254795	test	1433	134834	TRUE	0.444	-0.031000245979633	0.989302053479096	0.72	158	136109	-0.216439979029233	TRUE	1	0.3572972	0.881267399183674	-0.120073078371627	10	0	NA
HSPA1B	ENSG00000204388	chr11:5254682-5254782	test	1421	134846	TRUE	0.512	-0.0278441232705817	0.991037925560064	0.92	104	136163	-0.236722661243702	TRUE	1	0.4701019	0.930929353683721	-0.0877961944926622	10	0	NA
HSPA1B	ENSG00000204388	chr11:5269651-5269865	test	1310	134957	TRUE	0.656	-0.0225791314233806	0.992658954926207	1	115	136152	-0.160127820511976	TRUE	1	0.699615	0.987747779945294	-0.0902770556717348	10	0	NA
HSPA1B	ENSG00000204388	chr12:102957453-102957736	test	1421	134846	TRUE	0.44	-0.0211817217324546	0.989302053479096	0.108	146	136121	0.260487973218287	TRUE	0.79148401323043	0.2112782	0.799536745891064	-0.0746440369949141	10	0	NA
HSPA1B	ENSG00000204388	chr12:7789365-7789670	test	1112	135155	TRUE	0.288	-0.0492020792352029	0.984943282138106	0.84	117	136150	-0.21015167314951	TRUE	1	0.4504163	0.918927565984453	-0.11875391101795	10	0	NA
HSPA1B	ENSG00000204388	chr2:113117714-113127811	test	1323	134944	TRUE	0.0176798481085268	-0.0901871818928128	0.919658536585366	0.48	91	136176	-0.262532082859084	TRUE	1	0.4786698	0.930929353683721	-0.13518844324715	10	0	NA
HSPA1B	ENSG00000204388	chr2:209424033-209424313	test	1324	134943	TRUE	0.152	-0.0534407564532111	0.974630048465267	0.22	167	136100	-0.234685100774469	TRUE	0.942533032549146	0.1497592	0.729002521162859	-0.104251745714811	10	0	NA
HSPA1B	ENSG00000204388	chr3:181711915-181712221	test	1332	134935	TRUE	0.808	0.00108127825366133	0.99524526329544	1	136	136131	0.141733631097924	TRUE	1	0.8348869	0.999728115681602	-0.0534803651418219	10	0	NA
HSPA1B	ENSG00000204388	chr4:112515941-112516776	test	1275	134992	TRUE	0.96	-0.00532009388159993	0.999215681997873	0.6	152	136115	0.188731094705711	TRUE	1	0.3675903	0.892067417581254	-0.0925033872536115	10	0	NA
HSPA1B	ENSG00000204388	chr6:29702283-29703026	test	2628	133639	TRUE	0.824	-0.00342282868430566	0.99595080947444	0.176	164	136103	0.290789976965567	TRUE	0.886535313731434	0.3991758	0.897616324367035	-0.0791683303539183	20	0	NA
HSPA1B	ENSG00000204388	chr6:29705703-29706028	test	2775	133492	TRUE	0.768	-0.0117966532884616	0.994124626071085	1	165	136102	-0.197599307669795	TRUE	1	0.6005216	0.971207061568497	-0.0729911363330693	20	0	NA
HSPA1B	ENSG00000204388	chr6:29723163-29724697	test	2846	133421	TRUE	0.184	0.0255720474467828	0.979766140792788	1	135	136132	0.163206051314356	TRUE	1	0.8033216	0.998478927799171	0.0579561241137742	20	0	NA
HSPA1B	ENSG00000204388	chr6:29737737-29738687	test	2474	133793	TRUE	0.588	0.010448882169252	0.991037925560064	0.72	134	136133	0.238018457060442	TRUE	1	0.0259178	0.484605049327354	0.105445471479591	20	0	NA
HSPA1B	ENSG00000204388	chr6:29748405-29749554	test	2794	133473	TRUE	0.252	-0.0308571856425434	0.983913775172544	0.88	74	136193	-0.300969768872156	TRUE	1	0.700815	0.987747779945294	-0.0845068941505495	20	0	NA
HSPA1B	ENSG00000204388	chr6:29752307-29753422	test	2747	133520	TRUE	0.072	-0.0484140763605335	0.949076035658102	0.472	276	135991	-0.186416325437861	TRUE	1	0.2205838	0.807726568029084	-0.0905123023665885	20	0	NA
HSPA1B	ENSG00000204388	chr6:29758038-29758251	test	2771	133496	TRUE	0.14	0.0296406580200973	0.968150389729482	1	176	136091	0.188260220547375	TRUE	1	0.1888597	0.778946652953586	0.0858101548163909	20	0	NA
HSPA1B	ENSG00000204388	chr6:29758782-29759248	test	2328	133939	TRUE	0.828	-0.00424701153563412	0.99595080947444	1	75	136192	-0.275241613271781	TRUE	1	0.8700902	0.9999952	-0.0749199712321399	20	0	NA
HSPA1B	ENSG00000204388	chr6:29759411-29759982	test	2608	133659	TRUE	0.98	-0.0108781520778154	0.999874988161758	0.072	97	136170	-0.390458558926307	TRUE	0.733125	0.2110361	0.799536745891064	-0.111035942600277	20	0	NA
HSPA1B	ENSG00000204388	chr6:29760264-29760749	test	2826	133441	TRUE	0.556	0.0081381331416317	0.991037925560064	0.216	185	136082	0.263755040255229	TRUE	0.934984963714742	0.1101717	0.677982329975975	-0.0751990974956052	20	0	NA
HSPA1B	ENSG00000204388	chr6:29769292-29769656	test	2520	133747	TRUE	0.788	-0.018322797356626	0.994487669787683	1	89	136178	-0.225438933266745	TRUE	1	0.7111044	0.991100839405561	-0.0807612817252725	19	0	NA
HSPA1B	ENSG00000204388	chr6:29791892-29793373	test	2378	133889	TRUE	0.728	-0.0181501974863353	0.994124626071085	0.0792	100	136167	-0.336050338939419	TRUE	0.751179545133493	0.2098963	0.799536745891064	-0.0709906484632342	18	0	NA
HSPA1B	ENSG00000204388	chr6:29812946-29813558	test	2766	133501	TRUE	0.276	-0.0333806927430423	0.983913775172544	1	132	136135	-0.180347968902938	TRUE	1	0.8425464	0.9999952	-0.058551964988978	20	0	NA
HSPA1B	ENSG00000204388	chr6:29813800-29815780	test	2645	133622	TRUE	0.444	0.0120393485310529	0.989302053479096	1	123	136144	0.173906769007681	TRUE	1	0.9564658	0.9999952	0.0382286771464588	20	0	NA
HSPA1B	ENSG00000204388	chr6:29827334-29828897	test	2784	133483	TRUE	0.056	0.0422193312271767	0.931628502095742	0.48	261	136006	0.173816610328599	TRUE	1	0.2407934	0.812380182511618	0.0752882252077906	20	0	NA
HSPA1B	ENSG00000204388	chr6:29834676-29835312	test	2601	133666	TRUE	0.06	0.046569183476347	0.940103885310617	1	156	136111	0.160838383715376	TRUE	1	0.8959876	0.9999952	0.074727594608123	20	0	NA
HSPA1B	ENSG00000204388	chr6:29847861-29848382	test	2858	133409	TRUE	0.372	0.0157482450633923	0.987155547980228	1	187	136080	-0.210431696066245	TRUE	1	0.2707536	0.841728253683177	0.0833798474416572	20	0	NA
HSPA1B	ENSG00000204388	chr6:29850094-29850626	test	2935	133332	TRUE	0.236	0.0247511201884252	0.983913775172544	1	188	136079	0.138925557342444	TRUE	1	0.4938671	0.934860496260411	0.0561316851891474	20	0	NA
HSPA1B	ENSG00000204388	chr6:29863832-29864500	test	2745	133522	TRUE	0.0248526633185252	0.0598343810220522	0.919658536585366	0.024	161	136106	0.686940435468063	TRUE	0.633802145411204	0.0864732	0.636385926564919	0.104150382078533	20	0	NA
HSPA1B	ENSG00000204388	chr6:29887280-29888879	test	2761	133506	TRUE	0.904	-0.0125530704870873	0.998424713919968	0.56	129	136138	-0.258660879745443	TRUE	1	0.1478704	0.726265503133987	-0.124273789047147	20	0	NA
HSPA1B	ENSG00000204388	chr6:29917733-29918203	test	2639	133628	TRUE	0.752	0.00247995655355904	0.994124626071085	1	218	136049	0.145315434914865	TRUE	1	0.6323251	0.977661589565258	-0.0567650943577486	19	0	NA
HSPA1B	ENSG00000204388	chr6:29924848-29925041	test	2390	133877	TRUE	0.608	0.00852512995744559	0.991705152052602	0.832	105	136162	-0.227590372093233	TRUE	1	0.8313011	0.999728115681602	-0.0527241235714807	16	0	NA
HSPA1B	ENSG00000204388	chr6:29926083-29927564	test	2918	133349	TRUE	0.74	-0.0167772528321483	0.994124626071085	1	158	136109	0.179363564058512	TRUE	1	0.8214608	0.999728115681602	-0.0578154408662221	20	0	NA
HSPA1B	ENSG00000204388	chr6:29934071-29934293	test	2867	133400	TRUE	0.568	-0.0211548276788428	0.991037925560064	1	139	136128	0.200304398256362	TRUE	1	0.9229728	0.9999952	-0.0614063681113441	20	0	NA
HSPA1B	ENSG00000204388	chr6:29941886-29943609	test	2668	133599	TRUE	0.608	-0.0195966958252314	0.991705152052602	1	144	136123	-0.210032800404875	TRUE	1	0.6608024	0.987747779945294	-0.0752611205971977	20	0	NA
HSPA1B	ENSG00000204388	chr6:29956599-29956842	test	2589	133678	TRUE	0.112	-0.0499174079496689	0.962852713178294	0.192	97	136170	-0.346101000832071	TRUE	0.907101473443011	0.3972375	0.897616324367035	-0.111869338910931	20	0	NA
HSPA1B	ENSG00000204388	chr6:29964667-29966468	test	2764	133503	TRUE	0.216	-0.0360721997911616	0.982275902901125	0.04	120	136147	-0.362232058374331	TRUE	0.673113924050633	0.1324102	0.709667101644605	-0.0911138362619457	20	0	NA
HSPA1B	ENSG00000204388	chr6:29967104-29967966	test	2514	133753	TRUE	0.76	-0.0205680105532829	0.994124626071085	1	154	136113	-0.234533696622086	TRUE	1	0.3719821	0.892067417581254	-0.0813022655922104	20	0	NA
HSPA1B	ENSG00000204388	chr6:29975001-29975708	test	2619	133648	TRUE	0.048	0.0451323097315325	0.926959282970551	0.008	129	136138	0.836653505477702	TRUE	0.510816522574448	0.0330689	0.509598199721965	0.144046345365554	20	0	NA
HSPA1B	ENSG00000204388	chr6:29976370-29977471	test	2655	133612	TRUE	0.076	0.0401243805777657	0.949521537442015	0.912	95	136172	0.254541945467025	TRUE	1	0.4016182	0.897616324367035	0.0826335618363996	19	0	NA
HSPA1B	ENSG00000204388	chr6:29982251-29982430	test	2361	133906	TRUE	0.188	-0.0485136539137472	0.979766140792788	1	143	136124	0.177569513450208	TRUE	1	0.6687677	0.987747779945294	-0.111212080676717	19	0	NA
HSPA1B	ENSG00000204388	chr6:29994672-29995484	test	2842	133425	TRUE	0.788	-0.0124701223936041	0.994487669787683	1	140	136127	-0.200956846633966	TRUE	1	0.5950358	0.969356040070583	-0.085228336641433	20	0	NA
HSPA1B	ENSG00000204388	chr6:30005570-30005755	test	1295	134972	TRUE	0.688	0.00694123844605976	0.994124626071085	0.88	105	136162	-0.246243252271986	TRUE	1	0.7926162	0.998478927799171	-0.0465512371942874	10	0	NA
HSPA1B	ENSG00000204388	chr6:30006203-30006475	test	2557	133710	TRUE	0.688	0.00278691780437934	0.994124626071085	0.64	137	136130	0.241239043804394	TRUE	1	0.7783877	0.99448222798195	-0.0763894017074189	20	0	NA
HSPA1B	ENSG00000204388	chr6:30006570-30007933	test	2716	133551	TRUE	0.24	0.026970063258836	0.983913775172544	0.128	128	136139	0.376525761100106	TRUE	0.817838448089805	0.3220971	0.870840920634921	0.0770993655132298	20	0	NA
HSPA1B	ENSG00000204388	chr6:30013249-30013883	test	2385	133882	TRUE	0.512	-0.025457730214355	0.991037925560064	0.96	122	136145	0.201601051170096	TRUE	1	0.0817446	0.628608849245653	-0.123753135001029	20	0	NA
HSPA1B	ENSG00000204388	chr6:30037221-30037673	test	2607	133660	TRUE	0.792	-0.000617205013064615	0.994487669787683	1	142	136125	-0.177978324815859	TRUE	1	0.7617	0.994289411783165	-0.0729872889768622	20	0	NA
HSPA1B	ENSG00000204388	chr6:30041957-30042353	test	2312	133955	TRUE	0.976	-0.00339319790159065	0.999512642928923	1	138	136129	-0.185387023966602	TRUE	1	0.5389739	0.947215777404685	0.0642417310290005	19	0	NA
HSPA1B	ENSG00000204388	chr6:30047199-30047568	test	396	135871	TRUE	0.808	-0.0180616289159811	0.99524526329544	0.976	129	136138	-0.148890125231067	TRUE	1	0.5686445	0.959491911706523	-0.0691952345728035	4	0	NA
HSPA1B	ENSG00000204388	chr6:30060535-30062064	test	2789	133478	TRUE	0.78	-0.00237315727888843	0.994124626071085	1	109	136158	0.25086538616892	TRUE	1	0.5741146	0.959491911706523	0.0691684502054816	20	0	NA
HSPA1B	ENSG00000204388	chr6:30066546-30067702	test	2762	133505	TRUE	0.824	0.000848266087901783	0.99595080947444	0.104	199	136068	0.31539622064712	TRUE	0.787251427360045	0.2778514	0.847413797263951	-0.0513135364388669	20	0	NA
HSPA1B	ENSG00000204388	chr6:30074348-30076389	test	2942	133325	TRUE	0.044	0.0401817653450475	0.925558716875872	0.128	169	136098	0.30939834535941	TRUE	0.817838448089805	0.3220971	0.870840920634921	0.0747381289530919	20	0	NA
HSPA1B	ENSG00000204388	chr6:30091888-30092343	test	2860	133407	TRUE	0.688	-0.0176730701558128	0.994124626071085	0.48	106	136161	0.336151006692276	TRUE	1	0.6939945	0.987747779945294	-0.0586515290328641	20	0	NA
HSPA1B	ENSG00000204388	chr6:30097990-30098183	test	2618	133649	TRUE	0.148	0.0315054128503223	0.971871821664925	0.168	115	136152	0.34355971021666	TRUE	0.87419445749178	0.3872413	0.897616324367035	0.0809625762799048	20	0	NA
HSPA1B	ENSG00000204388	chr6:30101688-30103715	test	2844	133423	TRUE	0.948	-0.0116885975609208	0.999113620482433	0.608	132	136135	-0.249922262487544	TRUE	1	0.401485	0.897616324367035	-0.0638282580307676	19	0	NA
HSPA1B	ENSG00000204388	chr6:30121511-30121989	test	2756	133511	TRUE	0.096	-0.048979998590147	0.962706382978723	0.56	173	136094	-0.239767977322998	TRUE	1	0.4759712	0.930929353683721	-0.0956881768702239	20	0	NA
HSPA1B	ENSG00000204388	chr6:30127137-30128131	test	2729	133538	TRUE	0.888	-0.0120824871880862	0.998424713919968	1	140	136127	0.207809868813173	TRUE	1	0.6051465	0.971207061568497	-0.0629874912847342	20	0	NA
HSPA1B	ENSG00000204388	chr6:30130716-30131520	test	2672	133595	TRUE	0.864	-0.012895964586693	0.997412445464983	1	152	136115	0.0978595528058086	TRUE	1	0.9977078	0.9999952	-0.032827666048565	20	0	NA
HSPA1B	ENSG00000204388	chr6:30147145-30147402	test	2954	133313	TRUE	0.912	-0.00922830500133953	0.998424713919968	1	78	136189	-0.224209744178057	TRUE	1	0.760091	0.994289411783165	-0.0529358469596028	20	0	NA
HSPA1B	ENSG00000204388	chr6:30149290-30149508	test	2217	134050	TRUE	0.104	0.0393987449909976	0.962706382978723	0.0288	186	136081	0.47192759127687	TRUE	0.650407720684973	0.091776	0.646156333610303	0.104201160868249	18	0	NA
HSPA1B	ENSG00000204388	chr6:30151632-30151995	test	2650	133617	TRUE	0.88	-0.0134396572742206	0.998424713919968	0.144	163	136104	-0.274575184901597	TRUE	0.838355328768034	0.2389915	0.812380182511618	-0.0973798046832985	20	0	NA
HSPA1B	ENSG00000204388	chr6:30152089-30152261	test	1643	134624	TRUE	0.628	-0.0278870455593431	0.992468484873567	1	109	136158	-0.162407572265463	TRUE	1	0.8320585	0.999728115681602	-0.0779001042362174	13	0	NA
HSPA1B	ENSG00000204388	chr6:30156222-30156550	test	2930	133337	TRUE	0.032	0.0527992571779786	0.919658536585366	0.008	173	136094	0.613445481109088	TRUE	0.510816522574448	0.0330689	0.509598199721965	0.107435446631934	20	0	NA
HSPA1B	ENSG00000204388	chr6:30160564-30160874	test	2531	133736	TRUE	0.624	-0.0212066265036109	0.992468484873567	1	131	136136	-0.263610026532528	TRUE	1	0.933432	0.9999952	-0.0609629115307973	20	0	NA
HSPA1B	ENSG00000204388	chr6:30162341-30162709	test	2534	133733	TRUE	0.044	-0.0618418968905013	0.925558716875872	0.416	94	136173	-0.344468980886444	TRUE	1	0.4478291	0.916695937576952	-0.115178283016815	20	0	NA
HSPA1B	ENSG00000204388	chr6:30163042-30164114	test	2624	133643	TRUE	0.74	-0.0179198615544152	0.994124626071085	1	130	136137	-0.192771438086669	TRUE	1	0.5764242	0.959491911706523	-0.0894478926318925	19	0	NA
HSPA1B	ENSG00000204388	chr6:30169716-30170337	test	2648	133619	TRUE	0.524	0.00963851756653389	0.991037925560064	1	177	136090	0.154820906731416	TRUE	1	0.5166864	0.940317188916877	0.0745028415436777	20	0	NA
HSPA1B	ENSG00000204388	chr6:30171513-30172632	test	3046	133221	TRUE	0.476	0.00742556248219506	0.991037925560064	0.432	153	136114	0.243497963581765	TRUE	1	0.0378507	0.532135369923858	0.0710657558289711	20	0	NA
HSPA1B	ENSG00000204388	chr6:30185925-30186543	test	2714	133553	TRUE	0.624	0.00548838281181718	0.992468484873567	1	104	136163	-0.260232663948419	TRUE	1	0.5162631	0.940317188916877	-0.0846847581248831	19	0	NA
HSPA1B	ENSG00000204388	chr6:30195391-30195892	test	2667	133600	TRUE	0.24	-0.0325293977279141	0.983913775172544	1	123	136144	-0.193519938287132	TRUE	1	0.7311574	0.991100839405561	-0.0933272055066154	20	0	NA
HSPA1B	ENSG00000204388	chr6:30201759-30202174	test	2661	133606	TRUE	0.252	-0.0379979666152813	0.983913775172544	0.104	108	136159	-0.337529040571028	TRUE	0.787251427360045	0.2763309	0.844596586582674	-0.101573734452715	20	0	NA
HSPA1B	ENSG00000204388	chr6:30206874-30207955	test	2443	133824	TRUE	0.692	-0.0208628968478045	0.994124626071085	1	105	136162	-0.178900229319292	TRUE	1	0.8214608	0.999728115681602	-0.0789838825316633	20	0	NA
HSPA1B	ENSG00000204388	chr6:30212915-30213890	test	2903	133364	TRUE	0.116	-0.0473282929636841	0.96426278659612	0.238034709732939	186	136081	-0.240707291059358	TRUE	0.961823224406126	0.4818679	0.931422569297429	-0.117005939311219	20	0	NA
HSPA1B	ENSG00000204388	chr6:30214044-30214752	test	2843	133424	TRUE	0.184	0.0351492853178491	0.979766140792788	0.2508	224	136043	0.220069903545686	TRUE	0.979774923356413	0.3509111	0.87598915567312	0.0723136026730266	19	0	NA
HSPA1B	ENSG00000204388	chr6:30219237-30219674	test	2640	133627	TRUE	0.588	-0.0230815866351552	0.991037925560064	1	142	136125	-0.172781323136058	TRUE	1	0.9663965	0.9999952	-0.0678091857143919	20	0	NA
HSPA1B	ENSG00000204388	chr6:30238308-30239117	test	2486	133781	TRUE	0.048	-0.0595079630319493	0.926959282970551	1	180	136087	-0.21137330453628	TRUE	1	0.1059458	0.669585418631179	-0.117612857666042	20	0	NA
HSPA1B	ENSG00000204388	chr6:30259125-30260790	test	2671	133596	TRUE	0.144	0.0283625450434687	0.969756027862118	0.44	109	136158	0.289806182937629	TRUE	1	0.66747	0.987747779945294	0.0686769173339284	20	0	NA
HSPA1B	ENSG00000204388	chr6:30272132-30272381	test	2013	134254	TRUE	0.508	0.00981125008179751	0.991037925560064	1	168	136099	0.158998922366218	TRUE	1	0.8954981	0.9999952	-0.0297783727748541	15	0	NA
HSPA1B	ENSG00000204388	chr6:30288810-30289200	test	2670	133597	TRUE	0.104	0.0433051508701444	0.962706382978723	0.024	127	136140	0.746755543693076	TRUE	0.633802145411204	0.0864732	0.636385926564919	0.102461479053651	20	0	NA
HSPA1B	ENSG00000204388	chr6:30308057-30310057	test	2745	133522	TRUE	0.972	-0.00926899416964855	0.999215681997873	0.88	82	136185	-0.272463304158925	TRUE	1	0.5575397	0.95628403024911	-0.0721077397340139	20	0	NA
HSPA1B	ENSG00000204388	chr6:30319613-30319898	test	2529	133738	TRUE	0.384	0.0146425270511081	0.987155547980228	0.72	117	136150	0.236696803708531	TRUE	1	0.5741146	0.959491911706523	0.0712456828908646	20	0	NA
HSPA1B	ENSG00000204388	chr6:30325707-30327514	test	2719	133548	TRUE	1	-0.00983133527010405	1	0.0456	96	136171	-0.479356136167691	TRUE	0.687286248259429	0.1476239	0.726265503133987	-0.128031115652743	19	0	NA
HSPA1B	ENSG00000204388	chr6:30340648-30340869	test	2320	133947	TRUE	0.128	-0.046888071492058	0.96633657022725	0.076	117	136150	-0.346304937238001	TRUE	0.74521218947663	0.2203421	0.807726568029084	-0.116630755254154	19	0	NA
HSPA1B	ENSG00000204388	chr6:30344242-30345731	test	2824	133443	TRUE	0.048	0.0471673835451821	0.926959282970551	0.48	170	136097	-0.230631306044797	TRUE	1	0.2919866	0.847413797263951	0.0810726511168233	20	0	NA
HSPA1B	ENSG00000204388	chr6:30357430-30358526	test	2554	133713	TRUE	0.24	-0.0387914423467461	0.983913775172544	0.0076	66	136201	-0.582549179843542	TRUE	0.510816522574448	0.0315221	0.5011844279641	-0.14183660487862	19	0	NA
HSPA1B	ENSG00000204388	chr6:30360164-30360578	test	2617	133650	TRUE	0.776	0.00341453874305198	0.994124626071085	0.88	94	136173	-0.306107598969116	TRUE	1	0.7807962	0.99448222798195	-0.0800174872616956	20	0	NA
HSPA1B	ENSG00000204388	chr6:30363554-30363784	test	2922	133345	TRUE	0.468	0.00772719083821416	0.990799276270007	1	167	136100	0.1246145772924	TRUE	1	0.7868157	0.99698119598536	0.0460775155962896	20	0	NA
HSPA1B	ENSG00000204388	chr6:30396705-30398221	test	2538	133729	TRUE	0.936	-0.0135640268008606	0.998424713919968	0.72	181	136086	0.186769491625228	TRUE	1	0.7596789	0.994289411783165	-0.059820409273994	20	0	NA
HSPA1B	ENSG00000204388	chr6:30411464-30412023	test	2493	133774	TRUE	0.652	-0.0201975229582364	0.992658954926207	0.2856	151	136116	0.252788358094024	TRUE	1	0.5098435	0.940317188916877	-0.0719584212776069	17	0	NA
HSPA1B	ENSG00000204388	chr6:30444058-30444398	test	2468	133799	TRUE	0.732	-0.0175566718756939	0.994124626071085	1	158	136109	0.179986413951471	TRUE	1	0.6137	0.971207061568497	-0.0987014764395939	20	0	NA
HSPA1B	ENSG00000204388	chr6:30446257-30448256	test	2548	133719	TRUE	0.12	0.0272194326732668	0.96532342314442	0.64	90	136177	0.282764816417867	TRUE	1	0.2651435	0.839922243959396	0.0955766687983456	20	0	NA
HSPA1B	ENSG00000204388	chr6:30447259-30447756	test	2741	133526	TRUE	0.284	0.0199340794652257	0.984943282138106	0.48	97	136170	0.252867078856602	TRUE	1	0.3972375	0.897616324367035	0.067523581029565	20	0	NA
HSPA1B	ENSG00000204388	chr6:30453099-30454130	test	2573	133694	TRUE	0.684	-0.0180182087804998	0.994060666795144	0.264	123	136144	-0.306492940355435	TRUE	0.992931590561874	0.2763309	0.844596586582674	-0.0959694636206235	20	0	NA
HSPA1B	ENSG00000204388	chr6:30463701-30464128	test	2753	133514	TRUE	0.716	-0.00218833077733849	0.994124626071085	0.988	136	136131	-0.257772009293791	TRUE	1	0.4790366	0.930929353683721	-0.0683436431215272	19	0	NA
HSPA1B	ENSG00000204388	chr6:30464762-30464931	test	2971	133296	TRUE	0.72	-0.000271489009981529	0.994124626071085	0.72	142	136125	0.223851705616913	TRUE	1	0.7596789	0.994289411783165	-0.0618998718803396	20	0	NA
HSPA1B	ENSG00000204388	chr6:30466076-30467154	test	2474	133793	TRUE	0.748	0.00171467535852721	0.994124626071085	0.912	78	136189	-0.300256596734206	TRUE	1	0.6201722	0.977248658453162	-0.0832454891861771	19	0	NA
HSPA1B	ENSG00000204388	chr6:30480607-30480869	test	2813	133454	TRUE	0.996	-0.00713847676878054	0.999924809627776	0.64	105	136162	-0.225448107589112	TRUE	1	0.4247936	0.912252216076506	-0.0793295067681641	20	0	NA
HSPA1B	ENSG00000204388	chr6:30481175-30482541	test	2976	133291	TRUE	0.572	-0.0196486764494246	0.991037925560064	1	127	136140	0.189161780333468	TRUE	1	0.6531607	0.983336509405347	-0.0690327740273118	20	0	NA
HSPA1B	ENSG00000204388	chr6:30483757-30483993	test	1841	134426	TRUE	0.984	-0.00641535389211345	0.999924809627776	0.3648	72	136195	-0.348616221735929	TRUE	1	0.1422007	0.724976885441707	-0.0960621614388491	16	0	NA
HSPA1B	ENSG00000204388	chr6:30489143-30490745	test	2715	133552	TRUE	0.0295762674093805	0.0523994444487248	0.919658536585366	5.83625991297747e-07	175	136092	0.540441763876312	TRUE	0.000923657610513363	3.1e-06	0.00286190277777778	0.112953896714144	20	1	NA
HSPA1B	ENSG00000204388	chr6:30495980-30497165	test	2553	133714	TRUE	0.036	0.0455470343669606	0.919658536585366	0.112	157	136110	0.332399867094834	TRUE	0.795622528588223	0.1451898	0.724976885441707	0.100382254336955	20	0	NA
HSPA1B	ENSG00000204388	chr6:30500581-30501186	test	2656	133611	TRUE	0.76	0.000110458360445875	0.994124626071085	1	222	136045	0.146297810883621	TRUE	1	0.6277146	0.977248658453162	-0.0950617051481249	20	0	NA
HSPA1B	ENSG00000204388	chr6:30507742-30508763	test	2580	133687	TRUE	0.608	-0.0215100813386263	0.991705152052602	1	139	136128	-0.1369168669475	TRUE	1	0.881489	0.9999952	-0.0560099462971319	20	0	NA
HSPA1B	ENSG00000204388	chr6:30508894-30509757	test	2595	133672	TRUE	0.392	-0.0328406104853491	0.988084230229293	0.96	146	136121	-0.225584973625868	TRUE	1	0.4008987	0.897616324367035	-0.0807311225845716	20	0	NA
HSPA1B	ENSG00000204388	chr6:30515018-30515605	test	2557	133710	TRUE	0.488	0.0113984765621059	0.991037925560064	1	300	135967	0.141149626710062	TRUE	1	0.7936713	0.998478927799171	-0.0480650047330231	20	0	NA
HSPA1B	ENSG00000204388	chr6:30515789-30516822	test	2522	133745	TRUE	0.048	-0.0567487351813629	0.926959282970551	0.684	244	136023	-0.175196306595026	TRUE	1	0.2356832	0.812380182511618	-0.112067498434898	19	0	NA
HSPA1B	ENSG00000204388	chr6:30529488-30530455	test	2719	133548	TRUE	0.484	-0.0214975698051079	0.991037925560064	0.56	113	136154	0.286303693293848	TRUE	1	0.1653403	0.752393190034762	-0.0865901581145306	20	0	NA
HSPA1B	ENSG00000204388	chr6:30532361-30533007	test	2737	133530	TRUE	0.54	0.00962789349593007	0.991037925560064	1	138	136129	0.147576059898872	TRUE	1	0.7464792	0.991100839405561	0.0665171595639849	20	0	NA
HSPA1B	ENSG00000204388	chr6:30541492-30542052	test	2560	133707	TRUE	0.256	0.0184119262126723	0.983913775172544	0.256	193	136074	0.246900443769168	TRUE	0.983943564241934	0.0684593	0.599204315960912	0.0924167511890629	20	0	NA
HSPA1B	ENSG00000204388	chr6:30543023-30543229	test	2455	133812	TRUE	0.648	-0.0155160775935413	0.992658954926207	0.64	115	136152	-0.241698900400282	TRUE	1	0.5741146	0.959491911706523	-0.0627802971312864	20	0	NA
HSPA1B	ENSG00000204388	chr6:30544696-30545170	test	2532	133735	TRUE	0.388	0.0183141355051096	0.988084230229293	0.56	175	136092	0.236874664131565	TRUE	1	0.3927698	0.897616324367035	0.0729573848569728	20	0	NA
HSPA1B	ENSG00000204388	chr6:30555370-30557804	test	2479	133788	TRUE	0.108	0.036146809852603	0.962706382978723	0.136	137	136130	0.370474750522244	TRUE	0.830855418633635	0.3358965	0.87598915567312	0.0677654822905995	20	0	NA
HSPA1B	ENSG00000204388	chr6:30562461-30563161	test	2628	133639	TRUE	0.352	0.0198686404958646	0.986924531045514	0.88	190	136077	0.220710860183448	TRUE	1	0.1025519	0.669500719690287	0.091131686778464	20	0	NA
HSPA1B	ENSG00000204388	chr6:30563246-30563598	test	2338	133929	TRUE	0.448	-0.0333973971790397	0.98952663512062	1	68	136199	-0.255165906932875	TRUE	1	0.93751	0.9999952	-0.0736023000154326	19	0	NA
HSPA1B	ENSG00000204388	chr6:30570784-30571978	test	2714	133553	TRUE	0.256	0.0165492775509176	0.983913775172544	1	218	136049	0.141281015227578	TRUE	1	0.8554497	0.9999952	-0.0578207662225148	20	0	NA
HSPA1B	ENSG00000204388	chr6:30590211-30591236	test	2651	133616	TRUE	0.728	0.00447460596122484	0.994124626071085	0.008	140	136127	0.775964659663205	TRUE	0.510816522574448	0.0330689	0.509598199721965	0.103862494173647	20	0	NA
HSPA1B	ENSG00000204388	chr6:30597208-30598002	test	2766	133501	TRUE	0.064	-0.0565191990561682	0.940812475633528	0.0760664942888067	340	135927	-0.210707877690338	TRUE	0.745283109070412	0.1401668	0.724976885441707	-0.104826706177965	20	0	NA
HSPA1B	ENSG00000204388	chr6:30598724-30599913	test	2619	133648	TRUE	0.704	-4.95746435771327e-05	0.994124626071085	1	161	136106	-0.18777971202724	TRUE	1	0.4008987	0.897616324367035	-0.075030352029715	20	0	NA
HSPA1B	ENSG00000204388	chr6:30614391-30614769	test	2809	133458	TRUE	0.916	-0.00770767840918896	0.998424713919968	0.48	123	136144	-0.274424605487239	TRUE	1	0.2419419	0.812380182511618	-0.0940964543480133	20	0	NA
HSPA1B	ENSG00000204388	chr6:30614891-30615577	test	2654	133613	TRUE	0.436	-0.0272221865635283	0.989188363067481	0.56	132	136135	-0.277919600961516	TRUE	1	0.4759712	0.930929353683721	-0.098314776940976	20	0	NA
HSPA1B	ENSG00000204388	chr6:30615799-30616364	test	2674	133593	TRUE	0.452	0.00943594794568314	0.98952663512062	1	205	136062	0.104310517223849	TRUE	1	0.9838533	0.9999952	-0.0456123520990653	20	0	NA
HSPA1B	ENSG00000204388	chr6:30616759-30618138	test	2418	133849	TRUE	0.504	-0.0242597098778689	0.991037925560064	1	131	136136	0.204744389662038	TRUE	1	0.2636104	0.839922243959396	-0.101271987454402	20	0	NA
HSPA1B	ENSG00000204388	chr6:30625977-30627634	test	2633	133634	TRUE	0.848	-0.0140740447500314	0.996794887382121	0.1444	137	136130	-0.309421811070729	TRUE	0.839596571028691	0.2089683	0.799536745891064	-0.0992358193870655	19	0	NA
HSPA1B	ENSG00000204388	chr6:30631690-30632204	test	2542	133725	TRUE	0.924	-0.00841023840101374	0.998424713919968	1	136	136131	0.140427059296851	TRUE	1	0.881489	0.9999952	-0.063268515688185	20	0	NA
HSPA1B	ENSG00000204388	chr6:30633657-30637057	test	2406	133861	TRUE	0.024	-0.067639552175733	0.919658536585366	1	94	136173	-0.224954303808584	TRUE	1	0.5370799	0.947215777404685	-0.115147725057724	18	0	NA
HSPA1B	ENSG00000204388	chr6:30646087-30646314	test	2523	133744	TRUE	0.856	-0.0124361132444637	0.997029454011893	1	111	136156	-0.211629879736835	TRUE	1	0.837322	0.999728115681602	-0.0626814588497182	19	0	NA
HSPA1B	ENSG00000204388	chr6:30646459-30646765	test	2577	133690	TRUE	0.952	-0.00839023723649723	0.999126351680468	1	74	136193	-0.221659486138892	TRUE	1	0.8031908	0.998478927799171	-0.0792550844278305	19	0	NA
HSPA1B	ENSG00000204388	chr6:30646848-30648070	test	2862	133405	TRUE	0.508	-0.0233071904179752	0.991037925560064	0.96	193	136074	0.178577949353857	TRUE	1	0.2859953	0.847413797263951	-0.0897827820032966	20	0	NA
HSPA1B	ENSG00000204388	chr6:30652776-30653012	test	2586	133681	TRUE	0.692	-0.0230039106674347	0.994124626071085	0.0864	105	136162	0.406061799920932	TRUE	0.761536258299701	0.0553258	0.577310680484397	-0.105910418650896	18	0	NA
HSPA1B	ENSG00000204388	chr6:30666373-30666625	test	3031	133236	TRUE	0.852	-0.00304865496356055	0.99694364448858	0.88	329	135938	0.174278116536839	TRUE	1	0.5721737	0.959491911706523	-0.0684846253134446	20	0	NA
HSPA1B	ENSG00000204388	chr6:30670839-30671068	test	2587	133680	TRUE	0.952	-0.0124001198075191	0.999126351680468	1	134	136133	-0.183483850582755	TRUE	1	0.6704997	0.987747779945294	-0.0698579344833459	20	0	NA
HSPA1B	ENSG00000204388	chr6:30672186-30673296	test	2826	133441	TRUE	0.108	-0.0487486959902881	0.962706382978723	1	141	136126	-0.181343949504306	TRUE	1	0.7458767	0.991100839405561	-0.0951725281162682	20	0	NA
HSPA1B	ENSG00000204388	chr6:30678987-30679540	test	2465	133802	TRUE	0.12	-0.0495584777332626	0.96532342314442	0.168	88	136179	-0.404726409028211	TRUE	0.87419445749178	0.2407934	0.812380182511618	-0.113795594655895	20	0	NA
HSPA1B	ENSG00000204388	chr6:30682129-30682401	test	2669	133598	TRUE	0.136	-0.0473639208215275	0.968150389729482	0.136	95	136172	-0.35616932405378	TRUE	0.830855418633635	0.3358965	0.87598915567312	-0.103668945068991	20	0	NA
HSPA1B	ENSG00000204388	chr6:30682482-30683008	test	2415	133852	TRUE	0.084	-0.0514320609504566	0.952	0.616	140	136127	-0.245751591805627	TRUE	1	0.1164468	0.687958296684739	-0.119182646646591	20	0	NA
HSPA1B	ENSG00000204388	chr6:30684704-30684912	test	2922	133345	TRUE	0.58	-0.0203859647396882	0.991037925560064	1	219	136048	0.173722672850816	TRUE	1	0.6531607	0.983336509405347	-0.0637088892362136	20	0	NA
HSPA1B	ENSG00000204388	chr6:30685474-30685641	test	2832	133435	TRUE	0.704	-0.0160797792117603	0.994124626071085	0.136	204	136063	-0.25556808696297	TRUE	0.830855418633635	0.3358965	0.87598915567312	-0.0721088736677762	20	0	NA
HSPA1B	ENSG00000204388	chr6:30686482-30687998	test	3006	133261	TRUE	0.044	-0.0568473516837332	0.925558716875872	0.128	126	136141	-0.328196646276934	TRUE	0.817838448089805	0.0302071	0.5011844279641	-0.11989258128955	20	0	NA
HSPA1B	ENSG00000204388	chr6:30690559-30691273	test	2839	133428	TRUE	0.72	-0.0178194071265328	0.994124626071085	1	155	136112	-0.176527042725284	TRUE	1	0.8543606	0.9999952	-0.0634287274196645	20	0	NA
HSPA1B	ENSG00000204388	chr6:30700400-30700858	test	2700	133567	TRUE	0.492	0.0119405360551729	0.991037925560064	1	114	136153	-0.224883206107171	TRUE	1	0.6274837	0.977248658453162	-0.0593034224419984	20	0	NA
HSPA1B	ENSG00000204388	chr6:30707151-30707854	test	2626	133641	TRUE	0.324	0.015217898008182	0.984943282138106	0.72	145	136122	0.203436764172084	TRUE	1	0.5166864	0.940317188916877	0.0709539884524978	20	0	NA
HSPA1B	ENSG00000204388	chr6:30708107-30708404	test	2875	133392	TRUE	0.82	-0.0127213024648888	0.99593879851828	1	149	136118	-0.202441824531272	TRUE	1	0.5073952	0.940317188916877	-0.0930413068428279	20	0	NA
HSPA1B	ENSG00000204388	chr6:30711844-30712032	test	2703	133564	TRUE	0.12	-0.0492676209076124	0.96532342314442	0.48	200	136067	-0.20472337896631	TRUE	1	0.5741146	0.959491911706523	-0.0938316735492604	20	0	NA
HSPA1B	ENSG00000204388	chr6:30716974-30717822	test	2645	133622	TRUE	0.556	-0.0221569844194738	0.991037925560064	1	73	136194	-0.253894793987424	TRUE	1	0.683764	0.987747779945294	-0.082638679420591	20	0	NA
HSPA1B	ENSG00000204388	chr6:30719778-30720487	test	2612	133655	TRUE	0.744	-0.0183630161416434	0.994124626071085	0.248	144	136123	-0.288838191781957	TRUE	0.977006163428216	0.3802996	0.892067417581254	-0.0757551995866019	20	0	NA
HSPA1B	ENSG00000204388	chr6:30720841-30721102	test	2858	133409	TRUE	0.932	-0.00796116039297323	0.998424713919968	1	129	136138	0.223630256705601	TRUE	1	0.9108354	0.9999952	-0.0643559838095439	20	0	NA
HSPA1B	ENSG00000204388	chr6:30721303-30721829	test	2514	133753	TRUE	0.596	-0.0219344552849955	0.991037925560064	1	114	136153	-0.207862887429543	TRUE	1	0.91733	0.9999952	-0.0678606232994358	19	0	NA
HSPA1B	ENSG00000204388	chr6:30724917-30725281	test	2470	133797	TRUE	0.592	-0.0221168588688856	0.991037925560064	1	155	136112	-0.172577119322788	TRUE	1	0.7498823	0.994087470463883	-0.0812439178255865	19	0	NA
HSPA1B	ENSG00000204388	chr6:30725419-30726603	test	2650	133617	TRUE	0.196	0.0305664418800016	0.979766140792788	0.96	203	136064	0.163747270651632	TRUE	1	0.6460739	0.983232455665361	0.0608492711874183	20	0	NA
HSPA1B	ENSG00000204388	chr6:30728282-30728481	test	2896	133371	TRUE	0.84	-0.00348264092083483	0.996446234191153	1	104	136163	0.172594065702193	TRUE	1	0.881489	0.9999952	-0.0481895354459343	20	0	NA
HSPA1B	ENSG00000204388	chr6:30730066-30731526	test	2930	133337	TRUE	0.668	0.00352089846958958	0.993040915503998	1	159	136108	-0.140883202495669	TRUE	1	0.9255525	0.9999952	-0.0430878163181595	20	0	NA
HSPA1B	ENSG00000204388	chr6:30742057-30744943	test	2769	133498	TRUE	0.44	-0.0292980795512089	0.989302053479096	1	180	136087	-0.129785772692245	TRUE	1	0.760091	0.994289411783165	-0.0729665229539954	20	0	NA
HSPA1B	ENSG00000204388	chr6:30752235-30753014	test	2626	133641	TRUE	0.476	-0.0203680037001586	0.991037925560064	1	200	136067	-0.163245226219753	TRUE	1	0.9619354	0.9999952	-0.0525746398647555	19	0	NA
HSPA1B	ENSG00000204388	chr6:30757410-30757958	test	2550	133717	TRUE	0.056	0.0489687952129142	0.931628502095742	0.256	150	136117	0.275959820614827	TRUE	0.983943564241934	0.1191201	0.69001835480786	0.100227030052699	20	0	NA
HSPA1B	ENSG00000204388	chr6:30758826-30759331	test	2519	133748	TRUE	0.624	-0.02064442461644	0.992468484873567	0.72	105	136162	-0.254999710550435	TRUE	1	0.5758832	0.959491911706523	-0.0885540019096479	20	0	NA
HSPA1B	ENSG00000204388	chr6:30763624-30764557	test	2794	133473	TRUE	0.64	-0.023241511143033	0.992648502810424	0.72	116	136151	-0.29469966677177	TRUE	1	0.700815	0.987747779945294	-0.0858382898258788	20	0	NA
HSPA1B	ENSG00000204388	chr6:30765581-30765804	test	2419	133848	TRUE	0.388	-0.032384044108007	0.988084230229293	0.96	76	136191	-0.311107924834806	TRUE	1	0.3457199	0.87598915567312	-0.109684646766085	20	0	NA
HSPA1B	ENSG00000204388	chr6:30766589-30766750	test	2875	133392	TRUE	0.888	-0.0116689455135707	0.998424713919968	1	159	136108	-0.162432004261602	TRUE	1	0.8137998	0.999017253725831	-0.0528798217862044	20	0	NA
HSPA1B	ENSG00000204388	chr6:30767368-30767935	test	2454	133813	TRUE	0.836	-0.0135355423654594	0.996151434711162	0.48	56	136211	-0.413639464904268	TRUE	1	0.6939945	0.987747779945294	-0.0868898412182493	20	0	NA
HSPA1B	ENSG00000204388	chr6:30768976-30769922	test	2736	133531	TRUE	0.472	-0.0254163594187283	0.990799276270007	0.56	223	136044	-0.173277484667231	TRUE	1	0.2944849	0.847413797263951	-0.0693470697019775	20	0	NA
HSPA1B	ENSG00000204388	chr6:30779094-30779523	test	1755	134512	TRUE	0.34	-0.0355628253644676	0.986924531045514	0.6	62	136205	-0.325283050849704	TRUE	1	0.5604203	0.957317468672903	-0.118035796652192	15	0	NA
HSPA1B	ENSG00000204388	chr6:30781581-30782706	test	2696	133571	TRUE	0.044	-0.0584479935212113	0.925558716875872	0.5168	193	136074	-0.231208844895231	TRUE	1	0.3816094	0.893217015916614	-0.095734763150393	19	0	NA
HSPA1B	ENSG00000204388	chr6:30785901-30786213	test	222	136045	TRUE	0.8	-0.0129073968490891	0.994487669787683	1	119	136148	-0.0640275495325857	TRUE	1	0.8054177	0.998478927799171	-0.0250615288247607	2	0	NA
HSPA1B	ENSG00000204388	chr6:30790763-30791280	test	2534	133733	TRUE	0.324	-0.0298026671610826	0.984943282138106	0.032	75	136192	-0.497473118784991	TRUE	0.654681925107639	0.1101971	0.677982329975975	-0.093874006236834	20	0	NA
HSPA1B	ENSG00000204388	chr6:30793355-30794059	test	2525	133742	TRUE	0.124	-0.0468389097042261	0.96532342314442	0.184	81	136186	-0.383772493426592	TRUE	0.898546738648341	0.4107515	0.906385742561875	-0.0972425320564206	20	0	NA
HSPA1B	ENSG00000204388	chr6:30795771-30796496	test	2508	133759	TRUE	0.904	-0.00978565600189407	0.998424713919968	0.04	84	136183	-0.428260523352535	TRUE	0.673113924050633	0.1324102	0.709667101644605	-0.0844185806206939	20	0	NA
HSPA1B	ENSG00000204388	chr6:30799159-30799421	test	2259	134008	TRUE	0.768	-0.015625103282861	0.994124626071085	0.792	90	136177	-0.28383120201831	TRUE	1	0.5149097	0.940317188916877	-0.0787773257745392	18	0	NA
HSPA1B	ENSG00000204388	chr6:30802576-30803273	test	2662	133605	TRUE	0.00533153747840787	-0.079495909672472	0.72472811576363	0.056	140	136127	-0.331605833476819	TRUE	0.706239403114783	0.0910401	0.646156333610303	-0.132221663901608	20	0	NA
HSPA1B	ENSG00000204388	chr6:30810746-30811218	test	2589	133678	TRUE	0.492	-0.0230104453254897	0.991037925560064	0.56	135	136132	-0.279650069766756	TRUE	1	0.7401377	0.991100839405561	-0.0685927292267461	20	0	NA
HSPA1B	ENSG00000204388	chr6:30812806-30815582	test	3068	133199	TRUE	0.412	-0.024984310008473	0.988084230229293	0.336	206	136061	-0.204653439209266	TRUE	1	0.5844592	0.964521650131586	-0.064042720207981	20	0	NA
HSPA1B	ENSG00000204388	chr6:30818556-30818778	test	2539	133728	TRUE	0.408	0.0121480086225859	0.988084230229293	0.792	117	136150	-0.203732595056027	TRUE	1	0.8120647	0.998860883775582	0.0520660789167148	18	0	NA
HSPA1B	ENSG00000204388	chr6:30819960-30820556	test	3074	133193	TRUE	0.936	-0.00454834458020426	0.998424713919968	1	188	136079	0.167451137694682	TRUE	1	0.8031974	0.998478927799171	0.0473002217538084	20	0	NA
HSPA1B	ENSG00000204388	chr6:30821832-30824781	test	2875	133392	TRUE	0.72	0.00661887762960534	0.994124626071085	1	120	136147	0.176071468671914	TRUE	1	0.8604248	0.9999952	-0.0497846683402702	20	0	NA
HSPA1B	ENSG00000204388	chr6:30821835-30822246	test	2621	133646	TRUE	0.616	-0.0219072989526004	0.992468484873567	1	124	136143	-0.206468735878072	TRUE	1	0.8229451	0.999728115681602	-0.0813028303721045	20	0	NA
HSPA1B	ENSG00000204388	chr6:30827960-30829342	test	2817	133450	TRUE	0.38	-0.0278876984908684	0.987155547980228	0.88	176	136091	-0.231401598132812	TRUE	1	0.7900696	0.997289258685499	-0.0699425109425009	20	0	NA
HSPA1B	ENSG00000204388	chr6:30829685-30830050	test	2657	133610	TRUE	0.084	-0.0573866306895965	0.952	0.064	105	136162	-0.370595009279797	TRUE	0.719858981824298	0.1926482	0.784084790842872	-0.131721250652745	20	0	NA
HSPA1B	ENSG00000204388	chr6:30834361-30835150	test	2633	133634	TRUE	0.308	0.0143344857708673	0.984943282138106	1	129	136138	0.16385101084044	TRUE	1	0.8786426	0.9999952	0.0448995147700067	20	0	NA
HSPA1B	ENSG00000204388	chr6:30837850-30838025	test	1732	134535	TRUE	0.984	-0.0046368493255915	0.999924809627776	0.616	131	136136	-0.262353677641054	TRUE	1	0.3832968	0.895630488620399	-0.0879748113913207	14	0	NA
HSPA1B	ENSG00000204388	chr6:30838353-30838890	test	2488	133779	TRUE	0.344	0.0160151221297952	0.986924531045514	1	148	136119	-0.175942999596702	TRUE	1	0.8895152	0.9999952	0.0595433453738415	20	0	NA
HSPA1B	ENSG00000204388	chr6:30839707-30840061	test	2661	133606	TRUE	0.852	-0.00231177041543995	0.99694364448858	1	177	136090	0.176383240383508	TRUE	1	0.7370791	0.991100839405561	0.051203703353093	19	0	NA
HSPA1B	ENSG00000204388	chr6:30840712-30841135	test	2442	133825	TRUE	0.956	-0.00446306257032902	0.999215681997873	0.912	154	136113	0.188967638076386	TRUE	1	0.6212303	0.977248658453162	-0.0654233347288983	19	0	NA
HSPA1B	ENSG00000204388	chr6:30842041-30842500	test	2532	133735	TRUE	0.456	0.0202791021286878	0.989949391139131	0.216	101	136166	0.354625613165643	TRUE	0.934984963714742	0.2083781	0.799536745891064	0.0829223863435972	20	0	NA
HSPA1B	ENSG00000204388	chr6:30843326-30843522	test	3041	133226	TRUE	0.116	0.0335405540082836	0.96426278659612	0.48	206	136061	0.202352512249505	TRUE	1	0.4911309	0.934860496260411	0.0750149223510156	20	0	NA
HSPA1B	ENSG00000204388	chr6:30844084-30844576	test	2539	133728	TRUE	0.772	-0.0157519592621426	0.994124626071085	0.72	139	136128	-0.213707084822669	TRUE	1	0.1634134	0.752393190034762	-0.0966547284076713	20	0	NA
HSPA1B	ENSG00000204388	chr6:30844980-30845510	test	2383	133884	TRUE	0.86	-0.0111637507335167	0.997099149793214	0.0684	92	136175	-0.387837023113112	TRUE	0.731617575251402	0.0459962	0.548772617993574	-0.100009929545408	19	0	NA
HSPA1B	ENSG00000204388	chr6:30847422-30848551	test	2631	133636	TRUE	0.944	-0.0120705374775106	0.998624265293812	0.112	113	136154	-0.314772115789773	TRUE	0.795622528588223	0.293166	0.847413797263951	-0.0681232312778943	20	0	NA
HSPA1B	ENSG00000204388	chr6:30855845-30856055	test	2811	133456	TRUE	0.344	0.01702535213851	0.986924531045514	1	124	136143	0.206116985409762	TRUE	1	0.2514057	0.822277491164343	-0.0631712403867615	20	0	NA
HSPA1B	ENSG00000204388	chr6:30872366-30873391	test	2936	133331	TRUE	0.022886426854462	0.0504650127277774	0.919658536585366	0.384	99	136168	0.287511914171288	TRUE	1	0.041615	0.54153705509052	0.0933609610325467	20	0	NA
HSPA1B	ENSG00000204388	chr6:30875359-30875732	test	2710	133557	TRUE	0.68	0.00295459763399264	0.993743774586749	0.64	170	136097	0.217434709564162	TRUE	1	0.428013	0.913983925430578	0.0704711914354934	20	0	NA
HSPA1B	ENSG00000204388	chr6:30876743-30877052	test	1207	135060	TRUE	0.872	-0.00532685177171355	0.99784925873659	0.76	137	136130	0.19278979899045	TRUE	1	0.7473184	0.991878238214093	-0.0597599897828018	10	0	NA
HSPA1B	ENSG00000204388	chr6:30877493-30878082	test	2787	133480	TRUE	0.168	-0.0340136962662451	0.977412127758062	0.32	130	136137	0.27511679098917	TRUE	1	0.0846651	0.631620171268238	-0.105242932747993	20	0	NA
HSPA1B	ENSG00000204388	chr6:30880617-30881325	test	2563	133704	TRUE	0.7	-0.00105356742874108	0.994124626071085	0.792	138	136129	0.173161141038885	TRUE	1	0.6087033	0.971207061568497	-0.0543761334799681	18	0	NA
HSPA1B	ENSG00000204388	chr6:30882549-30883059	test	2610	133657	TRUE	0.196	-0.042304070181273	0.979766140792788	0.48	117	136150	-0.304071046975159	TRUE	1	0.1164468	0.687958296684739	-0.103721110662899	20	0	NA
HSPA1B	ENSG00000204388	chr6:30883795-30886796	test	2752	133515	TRUE	0.424	0.0214328227382116	0.988404103506354	0.072	309	135958	0.303231176892475	TRUE	0.733125	0.0221293	0.468503632231405	-0.0933263641091518	20	0	NA
HSPA1B	ENSG00000204388	chr6:30907744-30908674	test	2593	133674	TRUE	0.74	-0.0174805373430081	0.994124626071085	0.64	125	136142	-0.239870478481714	TRUE	1	0.4143166	0.906385742561875	-0.093677663184677	20	0	NA
HSPA1B	ENSG00000204388	chr6:30913634-30915262	test	2605	133662	TRUE	0.852	-0.0121617947481992	0.99694364448858	0.4712	149	136118	-0.227720206850555	TRUE	1	0.6711416	0.987747779945294	-0.0828327749443322	19	0	NA
HSPA1B	ENSG00000204388	chr6:30915349-30915863	test	2956	133311	TRUE	0.1	-0.0470439420277567	0.962706382978723	1	273	135994	-0.149870565694446	TRUE	1	0.6970251	0.987747779945294	-0.0680093310418562	20	0	NA
HSPA1B	ENSG00000204388	chr6:30922506-30923027	test	2783	133484	TRUE	0.832	-0.00349877445578861	0.996122755489228	0.8	229	136038	0.15620349222264	TRUE	1	0.5427615	0.948007066034265	-0.0501486381804352	20	0	NA
HSPA1B	ENSG00000204388	chr6:30932797-30933004	test	2672	133595	TRUE	0.772	0.00244400178844428	0.994124626071085	1	265	136002	0.13900591207685	TRUE	1	0.7311574	0.991100839405561	-0.05729995046168	20	0	NA
HSPA1B	ENSG00000204388	chr6:30935143-30935338	test	2717	133550	TRUE	0.248	0.0183136353468955	0.983913775172544	0.2	83	136184	-0.371043320955779	TRUE	0.916963375850197	0.0684593	0.599204315960912	-0.0879010868667076	20	0	NA
HSPA1B	ENSG00000204388	chr6:30940241-30940981	test	2730	133537	TRUE	0.744	-0.00890673083875637	0.994124626071085	1	145	136122	-0.155932957839836	TRUE	1	0.6495752	0.983232455665361	-0.0677984070752174	20	0	NA
HSPA1B	ENSG00000204388	chr6:30942337-30943208	test	2567	133700	TRUE	0.532	-0.0261463677418459	0.991037925560064	0.288	152	136115	0.265773659933218	TRUE	1	0.5377973	0.947215777404685	-0.0855884349586928	20	0	NA
HSPA1B	ENSG00000204388	chr6:30955076-30956481	test	2950	133317	TRUE	0.216	-0.0342814499664145	0.982275902901125	1	200	136067	0.1746069193203	TRUE	1	0.6792338	0.987747779945294	-0.0696643860586398	20	0	NA
HSPA1B	ENSG00000204388	chr6:30961427-30961676	test	2599	133668	TRUE	0.752	-0.0188643178148674	0.994124626071085	0.2584	190	136077	-0.24881969712957	TRUE	0.988879497956129	0.0199851	0.459021975466482	-0.121205604545799	19	0	NA
HSPA1B	ENSG00000204388	chr6:30964039-30964778	test	2484	133783	TRUE	0.472	-0.0260683253507656	0.990799276270007	0.836	190	136077	0.189310907911555	TRUE	1	0.7127764	0.991100839405561	-0.0750930744407811	19	0	NA
HSPA1B	ENSG00000204388	chr6:30966261-30966461	test	1924	134343	TRUE	0.86	-0.0140238176757219	0.997099149793214	1	181	136086	0.165483296400325	TRUE	1	0.5426162	0.948007066034265	-0.078299439164049	14	0	NA
HSPA1B	ENSG00000204388	chr6:30972056-30972234	test	2883	133384	TRUE	0.54	-0.0224981661821467	0.991037925560064	1	151	136116	0.211636885055803	TRUE	1	0.7993763	0.998478927799171	-0.0675715232107674	20	0	NA
HSPA1B	ENSG00000204388	chr6:30974157-30976681	test	2346	133921	TRUE	0.98	-0.00880668961847442	0.999874988161758	0.456	163	136104	0.273471474116673	TRUE	1	0.5091772	0.940317188916877	-0.0792805457803253	19	0	NA
HSPA1B	ENSG00000204388	chr6:30974571-30974809	test	2462	133805	TRUE	0.204	-0.0395923688265974	0.980562687233093	0.056	118	136149	-0.344513021833696	TRUE	0.706239403114783	0.1734664	0.767018510502049	-0.0921037843465351	20	0	NA
HSPA1B	ENSG00000204388	chr6:30981874-30982979	test	2917	133350	TRUE	0.348	0.0172062473320427	0.986924531045514	0.96	98	136169	-0.228583761151232	TRUE	1	0.6115615	0.971207061568497	0.0624695805800806	20	0	NA
HSPA1B	ENSG00000204388	chr6:30988472-30988856	test	2796	133471	TRUE	0.668	-0.0211597317559241	0.993040915503998	0.424	284	135983	-0.192357937268241	TRUE	1	0.5741146	0.959491911706523	-0.098958406911206	20	0	NA
HSPA1B	ENSG00000204388	chr6:31001216-31001927	test	2263	134004	TRUE	0.748	0.000227813526103238	0.994124626071085	1	119	136148	-0.207093964773652	TRUE	1	0.2707536	0.841728253683177	-0.122846814808653	20	0	NA
HSPA1B	ENSG00000204388	chr6:31008274-31008455	test	2834	133433	TRUE	0.032	0.0575286062308443	0.919658536585366	0.216	219	136048	0.236341070379677	TRUE	0.934984963714742	0.0221293	0.468503632231405	0.0979267416143484	20	0	NA
HSPA1B	ENSG00000204388	chr6:31009816-31010085	test	2592	133675	TRUE	0.788	-0.0133619923469065	0.994487669787683	1	179	136088	0.192139081980421	TRUE	1	0.1967415	0.787416155166185	-0.0880783765942084	20	0	NA
HSPA1B	ENSG00000204388	chr6:31016738-31017365	test	3079	133188	TRUE	0.428	-0.0274505335871835	0.988404103506354	0.864	136	136131	-0.233234591640367	TRUE	1	0.85622	0.9999952	-0.0693627551408852	20	0	NA
HSPA1B	ENSG00000204388	chr6:31021855-31022378	test	1097	135170	TRUE	0.432	-0.0345949267308543	0.988469688694702	0.128	118	136149	-0.293479316460398	TRUE	0.817838448089805	0.2434795	0.815976725068065	-0.108741042905982	8	0	NA
HSPA1B	ENSG00000204388	chr6:31025525-31025931	test	2738	133529	TRUE	0.716	-7.98009717405401e-05	0.994124626071085	0.8	148	136119	-0.202841055347527	TRUE	1	0.180198	0.767018510502049	-0.080289499610709	20	0	NA
HSPA1B	ENSG00000204388	chr6:31040333-31040522	test	988	135279	TRUE	0.888	-0.0110339738434412	0.998424713919968	1	108	136159	-0.131941254388262	TRUE	1	0.8705929	0.9999952	-0.0559489148554941	7	0	NA
HSPA1B	ENSG00000204388	chr6:31042790-31043131	test	2674	133593	TRUE	0.056	0.0461825875630894	0.931628502095742	1	210	136057	0.185341778741175	TRUE	1	0.6300458	0.977248658453162	0.0747896916906029	19	0	NA
HSPA1B	ENSG00000204388	chr6:31044219-31044616	test	2358	133909	TRUE	0.212	-0.0413383193363533	0.982275902901125	1	99	136168	-0.262454540083138	TRUE	1	0.8695639	0.9999952	-0.0848224587715996	20	0	NA
HSPA1B	ENSG00000204388	chr6:31053801-31054266	test	2414	133853	TRUE	0.416	-0.0278617456309502	0.988084230229293	0.64	107	136160	0.241627225819937	TRUE	1	0.7783877	0.99448222798195	-0.0654813084079454	20	0	NA
HSPA1B	ENSG00000204388	chr6:31057464-31057857	test	2981	133286	TRUE	0.236	-0.0381291292332384	0.983913775172544	0.597171270066572	241	136026	0.191503849257065	TRUE	1	0.175941	0.767018510502049	-0.109246910481952	20	0	NA
HSPA1B	ENSG00000204388	chr6:31058176-31058760	test	2552	133715	TRUE	0.38	0.0123807239582424	0.987155547980228	1	139	136128	0.204879487531363	TRUE	1	0.5166864	0.940317188916877	-0.0687414287001295	20	0	NA
HSPA1B	ENSG00000204388	chr6:31068850-31069378	test	3020	133247	TRUE	0.492	0.0088406468537171	0.991037925560064	0.64	167	136100	-0.210531884984103	TRUE	1	0.4344406	0.916156937880711	-0.063430691990613	20	0	NA
HSPA1B	ENSG00000204388	chr6:31070632-31071235	test	2921	133346	TRUE	0.248	0.0237913715741622	0.983913775172544	1	174	136093	0.170824239019835	TRUE	1	0.7736763	0.99448222798195	0.0552064999786016	20	0	NA
HSPA1B	ENSG00000204388	chr6:31072588-31072809	test	2966	133301	TRUE	0.048	0.041033639875934	0.926959282970551	1	147	136120	0.185374387118324	TRUE	1	0.5721737	0.959491911706523	0.0770550700439227	20	0	NA
HSPA1B	ENSG00000204388	chr6:31079616-31080107	test	2583	133684	TRUE	0.084	-0.0542637612687832	0.952	0.114	109	136158	-0.363454061307299	TRUE	0.802491302988859	0.2973413	0.852459616605564	-0.116501515354243	19	0	NA
HSPA1B	ENSG00000204388	chr6:31083575-31084324	test	2793	133474	TRUE	0.156	0.0316627679714694	0.976612319442138	0.72	188	136079	0.221713486216948	TRUE	1	0.8105075	0.998478927799171	0.0574844310879984	20	0	NA
HSPA1B	ENSG00000204388	chr6:31086852-31087115	test	2809	133458	TRUE	0.188	0.0287794818587616	0.979766140792788	1	287	135980	0.14516779792842	TRUE	1	0.881489	0.9999952	0.0496895434946013	20	0	NA
HSPA1B	ENSG00000204388	chr6:31087560-31087877	test	2468	133799	TRUE	0.88	-0.00820310243845568	0.998424713919968	0.96	124	136143	0.246503202107797	TRUE	1	0.7284167	0.991100839405561	-0.0748592905547927	20	0	NA
HSPA1B	ENSG00000204388	chr6:31092821-31093433	test	2736	133531	TRUE	0.736	-0.000441321405290296	0.994124626071085	1	178	136089	0.144583672422574	TRUE	1	0.6608024	0.987747779945294	-0.061973470575797	20	0	NA
HSPA1B	ENSG00000204388	chr6:31102152-31102888	test	2731	133536	TRUE	0.184	-0.0469666785762333	0.979766140792788	1	160	136107	-0.187714493504796	TRUE	1	0.7978667	0.998478927799171	-0.0991297587091769	20	0	NA
HSPA1B	ENSG00000204388	chr6:31111005-31111190	test	2887	133380	TRUE	0.916	-0.0129795117596043	0.998424713919968	1	134	136133	0.198119193564913	TRUE	1	0.7001184	0.987747779945294	-0.0893039165809581	20	0	NA
HSPA1B	ENSG00000204388	chr6:31114273-31115546	test	2771	133496	TRUE	0.04	-0.0581529838895369	0.925558716875872	1	134	136133	-0.205572033509723	TRUE	1	0.5758832	0.959491911706523	-0.0965330360865096	20	0	NA
HSPA1B	ENSG00000204388	chr6:31115782-31118256	test	2506	133761	TRUE	0.752	0.00416378621829816	0.994124626071085	1	103	136164	0.204939315376472	TRUE	1	0.8160085	0.999179693854625	0.0609270132431551	19	0	NA
HSPA1B	ENSG00000204388	chr6:31121455-31121665	test	2265	134002	TRUE	0.052	-0.0582284651138847	0.931628502095742	0.3116	138	136129	-0.267668571701919	TRUE	1	0.1039789	0.669585418631179	-0.128048122333428	19	0	NA
HSPA1B	ENSG00000204388	chr6:31122864-31123588	test	2661	133606	TRUE	0.7	-0.0201575139237107	0.994124626071085	0.8	166	136101	0.204573270905843	TRUE	1	0.7823844	0.99448222798195	-0.0749147621628739	20	0	NA
HSPA1B	ENSG00000204388	chr6:31125080-31125417	test	2840	133427	TRUE	0.816	-0.00315081405349915	0.99593879851828	0.0152	157	136110	-0.347568981918454	TRUE	0.586629864278876	0.0584488	0.583576048201761	-0.0774827673191041	19	0	NA
HSPA1B	ENSG00000204388	chr6:31126809-31127048	test	2902	133365	TRUE	0.592	-0.0192088337197728	0.991037925560064	1	129	136138	-0.216307863064814	TRUE	1	0.3736383	0.892067417581254	-0.0763912844524221	20	0	NA
HSPA1B	ENSG00000204388	chr6:31127937-31128440	test	2837	133430	TRUE	0.776	-0.0176696681131798	0.994124626071085	0.72	100	136167	-0.314252921210511	TRUE	1	0.7993763	0.998478927799171	-0.0830708922894951	20	0	NA
HSPA1B	ENSG00000204388	chr6:31131382-31133381	test	2644	133623	TRUE	0.932	-0.011054970529233	0.998424713919968	1	103	136164	-0.207301345038965	TRUE	1	0.7736763	0.99448222798195	-0.0709031941899251	20	0	NA
HSPA1B	ENSG00000204388	chr6:31133357-31133579	test	2753	133514	TRUE	0.176	-0.0354937295909158	0.978149605718918	0.72	72	136195	-0.297174141642941	TRUE	1	0.4805015	0.930929353683721	-0.0918816423469304	20	0	NA
HSPA1B	ENSG00000204388	chr6:31137292-31138485	test	2887	133380	TRUE	0.668	0.00676052188858067	0.993040915503998	1	243	136024	0.143806283364462	TRUE	1	0.9419616	0.9999952	0.0450917843640358	20	0	NA
HSPA1B	ENSG00000204388	chr6:31139684-31140160	test	2671	133596	TRUE	0.42	0.0135223440375316	0.988084230229293	0.72	127	136140	0.235829639826752	TRUE	1	0.6222277	0.977248658453162	0.0659847816380343	20	0	NA
HSPA1B	ENSG00000204388	chr6:31142479-31142749	test	2825	133442	TRUE	0.948	-0.00467777659227697	0.999113620482433	0.384	188	136079	-0.225067350542902	TRUE	1	0.448046	0.916695937576952	-0.0668762061374905	20	0	NA
HSPA1B	ENSG00000204388	chr6:31144857-31146857	test	2533	133734	TRUE	0.628	0.0089139791644719	0.992468484873567	0.16	223	136044	0.271442211036317	TRUE	0.86412616301878	0.2837623	0.847413797263951	-0.0942536400542339	20	0	NA
HSPA1B	ENSG00000204388	chr6:31152858-31153057	test	2447	133820	TRUE	0.236	-0.0420862696478784	0.983913775172544	0.16	79	136188	-0.361413249531535	TRUE	0.86412616301878	0.3750116	0.892067417581254	-0.0995541949218204	20	0	NA
HSPA1B	ENSG00000204388	chr6:31157682-31159681	test	2855	133412	TRUE	0.672	0.00659243977241097	0.993040915503998	1	153	136114	0.174439988055158	TRUE	1	0.863885	0.9999952	0.051913451433442	20	0	NA
HSPA1B	ENSG00000204388	chr6:31157866-31159144	test	2300	133967	TRUE	0.268	-0.0388760647180272	0.983913775172544	1	82	136185	-0.221630782314521	TRUE	1	0.9564658	0.9999952	-0.0792986725131674	20	0	NA
HSPA1B	ENSG00000204388	chr6:31159254-31159656	test	2772	133495	TRUE	0.5	-0.0226824173364257	0.991037925560064	1	297	135970	-0.116937221736132	TRUE	1	0.9050623	0.9999952	-0.0514424298991723	20	0	NA
HSPA1B	ENSG00000204388	chr6:31164051-31164328	test	2552	133715	TRUE	0.08	-0.0509555488744621	0.952	1	158	136109	-0.201588198044367	TRUE	1	0.8222012	0.999728115681602	-0.0841320280927669	20	0	NA
HSPA1B	ENSG00000204388	chr6:31169199-31170261	test	2585	133682	TRUE	0.704	-0.0196751475240792	0.994124626071085	1	159	136108	0.140147430774208	TRUE	1	0.9574871	0.9999952	-0.0576053496548874	20	0	NA
HSPA1B	ENSG00000204388	chr6:31170419-31170828	test	2877	133390	TRUE	0.856	-0.00360087644601659	0.997029454011893	1	340	135927	0.143236935518481	TRUE	1	0.8033216	0.998478927799171	-0.0697613195462346	20	0	NA
HSPA1B	ENSG00000204388	chr6:31170587-31170657	test	1485	134782	TRUE	0.248	0.0307682650948589	0.983913775172544	0.36	187	136080	0.18957316683172	TRUE	1	0.5039658	0.940317188916877	0.0603699424023141	10	0	NA
HSPA1B	ENSG00000204388	chr6:31171729-31173747	test	2755	133512	TRUE	0.516	-0.0234147039194356	0.991037925560064	1	149	136118	0.183658771272275	TRUE	1	0.7596789	0.994289411783165	-0.075679101157692	20	0	NA
HSPA1B	ENSG00000204388	chr6:31176046-31176308	test	2714	133553	TRUE	0.932	-0.00669462419862821	0.998424713919968	0.256	182	136085	-0.229423593361655	TRUE	0.983943564241934	0.502913	0.940317188916877	-0.0588874615479387	20	0	NA
HSPA1B	ENSG00000204388	chr6:31178771-31179009	test	2790	133477	TRUE	0.928	-0.0137319797071921	0.998424713919968	0.56	177	136090	0.218262049991225	TRUE	1	0.175941	0.767018510502049	-0.0798763514917082	20	0	NA
HSPA1B	ENSG00000204388	chr6:31180225-31181002	test	2909	133358	TRUE	0.136	0.0342186367034042	0.968150389729482	0.56	136	136131	0.243632829071333	TRUE	1	0.0210056	0.464330639175258	0.112038197286651	20	0	NA
HSPA1B	ENSG00000204388	chr6:31180432-31187807	test	2812	133455	TRUE	0.872	-0.0092478328352158	0.99784925873659	1	114	136153	0.232316319194603	TRUE	1	0.2636104	0.839922243959396	-0.0882512907253983	20	0	NA
HSPA1B	ENSG00000204388	chr6:31192567-31192812	test	2539	133728	TRUE	0.344	-0.0316755400773804	0.986924531045514	1	128	136139	-0.1517339145198	TRUE	1	0.9036338	0.9999952	-0.0649934422468288	20	0	NA
HSPA1B	ENSG00000204388	chr6:31196931-31198563	test	2624	133643	TRUE	0.336	-0.031361039327939	0.986924531045514	1	135	136132	-0.238362946783596	TRUE	1	0.6277146	0.977248658453162	-0.0732644977080774	20	0	NA
HSPA1B	ENSG00000204388	chr6:31200382-31203181	test	2445	133822	TRUE	0.92	-0.00857064218875336	0.998424713919968	1	61	136206	0.342489862689973	TRUE	1	0.7141985	0.991100839405561	-0.0710407350936968	20	0	NA
HSPA1B	ENSG00000204388	chr6:31202775-31203156	test	2661	133606	TRUE	0.924	-0.0147371044669869	0.998424713919968	1	112	136155	0.184141735053488	TRUE	1	0.683764	0.987747779945294	-0.0627811342587131	20	0	NA
HSPA1B	ENSG00000204388	chr6:31203315-31204537	test	2429	133838	TRUE	0.34	-0.0320481809524064	0.986924531045514	0.192	100	136167	-0.323776980973275	TRUE	0.907101473443011	0.422089	0.912252216076506	-0.0770829493462583	20	0	NA
HSPA1B	ENSG00000204388	chr6:31204790-31205139	test	2543	133724	TRUE	1	-0.00605385204355424	1	0.48	96	136171	-0.320333095897034	TRUE	1	0.6939945	0.987747779945294	-0.0492195074158091	20	0	NA
HSPA1B	ENSG00000204388	chr6:31210029-31210432	test	2675	133592	TRUE	0.504	-0.0270084222040637	0.991037925560064	0.88	129	136138	0.224287826657791	TRUE	1	0.8605408	0.9999952	-0.0604276364476675	20	0	NA
HSPA1B	ENSG00000204388	chr6:31214378-31214740	test	2460	133807	TRUE	0.812	-0.0132775396983742	0.995926551191348	1	114	136153	-0.264701534915178	TRUE	1	0.5368055	0.947215777404685	-0.0990478092665885	20	0	NA
HSPA1B	ENSG00000204388	chr6:31216413-31216739	test	2568	133699	TRUE	0.828	-0.00282515852988019	0.99595080947444	0.684	179	136088	0.178725764532996	TRUE	1	0.5863592	0.966098109312644	-0.0756534347511351	19	0	NA
HSPA1B	ENSG00000204388	chr6:31225249-31225486	test	2754	133513	TRUE	0.832	-0.00959687011434951	0.996122755489228	1	88	136179	-0.216851822211412	TRUE	1	0.9633299	0.9999952	-0.0555570246674261	20	0	NA
HSPA1B	ENSG00000204388	chr6:31227161-31227587	test	2388	133879	TRUE	0.144	-0.0499726177704446	0.969756027862118	1	93	136174	-0.292796722603202	TRUE	1	0.3307306	0.872360414137017	-0.123725861005583	20	0	NA
HSPA1B	ENSG00000204388	chr6:31246063-31246842	test	2651	133616	TRUE	0.712	-0.0145707495251984	0.994124626071085	0.64	179	136088	-0.239161152692395	TRUE	1	0.4478291	0.916695937576952	-0.0723265848733641	20	0	NA
HSPA1B	ENSG00000204388	chr6:31268128-31268420	test	2530	133737	TRUE	0.928	-0.00769510972161147	0.998424713919968	1	120	136147	-0.229472668667097	TRUE	1	0.6800148	0.987747779945294	-0.071547887274007	19	0	NA
HSPA1B	ENSG00000204388	chr6:31270985-31272710	test	3096	133171	TRUE	0.764	-4.04071954995811e-05	0.994124626071085	1	133	136134	-0.18131922149638	TRUE	1	0.5950358	0.969356040070583	-0.0602073163157466	20	0	NA
HSPA1B	ENSG00000204388	chr6:31283611-31283788	test	2053	134214	TRUE	0.816	-0.0121377343658863	0.99593879851828	0.126	146	136121	-0.296605784658344	TRUE	0.817838448089805	0.271389	0.84291550537333	-0.105907827596948	15	0	NA
HSPA1B	ENSG00000204388	chr6:31307531-31309242	test	2881	133386	TRUE	0.248	0.0220608337952478	0.983913775172544	0.8	207	136060	0.174479193696822	TRUE	1	0.3110215	0.858569639250477	0.0626267481070194	20	0	NA
HSPA1B	ENSG00000204388	chr6:31321905-31322115	test	2421	133846	TRUE	0.988	-0.00491212858316536	0.999924809627776	0.476	177	136090	0.192326389301006	TRUE	1	0.6675996	0.987747779945294	-0.0460874335256987	17	0	NA
HSPA1B	ENSG00000204388	chr6:31355791-31357656	test	2763	133504	TRUE	0.284	-0.0331957197943158	0.984943282138106	0.72	118	136149	-0.253766256845436	TRUE	1	0.3972375	0.897616324367035	-0.0948445604594961	20	0	NA
HSPA1B	ENSG00000204388	chr6:31366709-31367557	test	2550	133717	TRUE	0.756	-0.0168770202605615	0.994124626071085	0.231352812260506	261	136006	-0.194588942304431	TRUE	0.959019900497513	0.4737292	0.930929353683721	-0.0773616418487052	20	0	NA
HSPA1B	ENSG00000204388	chr6:31374058-31374433	test	476	135791	TRUE	0.188	-0.0864359265145285	0.979766140792788	0.544	115	136152	-0.177230802311195	TRUE	1	0.1257277	0.698440437437604	-0.148814948631572	4	0	NA
HSPA1B	ENSG00000204388	chr6:31386778-31387564	test	2624	133643	TRUE	0.756	-0.00119701246981785	0.994124626071085	1	112	136155	-0.263627345586095	TRUE	1	0.9175111	0.9999952	-0.0579201511032983	20	0	NA
HSPA1B	ENSG00000204388	chr6:31389100-31389716	test	2605	133662	TRUE	0.376	0.0176878946672563	0.987155547980228	0.048	161	136106	0.461704488971208	TRUE	0.687286248259429	0.0107585	0.380341621951219	0.0804282150445145	20	0	NA
HSPA1B	ENSG00000204388	chr6:31395558-31396207	test	2774	133493	TRUE	0.796	-0.017161509936801	0.994487669787683	0.56	147	136120	-0.233733302889482	TRUE	1	0.2763309	0.844596586582674	-0.0926367984216301	20	0	NA
HSPA1B	ENSG00000204388	chr6:31396975-31397224	test	2652	133615	TRUE	0.028	0.0417619135053684	0.919658536585366	0.48	105	136162	-0.322461585724636	TRUE	1	0.0691711	0.599204315960912	0.0926394707249434	20	0	NA
HSPA1B	ENSG00000204388	chr6:31399621-31400348	test	2586	133681	TRUE	0.264	-0.0380791834489389	0.983913775172544	1	150	136117	0.183907386546551	TRUE	1	0.5600288	0.957038812586765	-0.105273345336365	20	0	NA
HSPA1B	ENSG00000204388	chr6:31400530-31400962	test	2495	133772	TRUE	0.732	-0.0182214630571058	0.994124626071085	1	91	136176	-0.181207677975115	TRUE	1	0.9900832	0.9999952	-0.053316608270407	20	0	NA
HSPA1B	ENSG00000204388	chr6:31402804-31402980	test	2896	133371	TRUE	0.492	-0.0254427170225926	0.991037925560064	0.24	127	136140	-0.302117039324834	TRUE	0.961823224406126	0.4842254	0.934358493787738	-0.0721896228907266	20	0	NA
HSPA1B	ENSG00000204388	chr6:31403053-31404177	test	2745	133522	TRUE	0.508	-0.0235641749279729	0.991037925560064	1	127	136140	-0.233705743343385	TRUE	1	0.881489	0.9999952	-0.0686584251882096	20	0	NA
HSPA1B	ENSG00000204388	chr6:31414179-31414776	test	2860	133407	TRUE	0.784	-0.00219779888651617	0.994265572447195	1	116	136151	-0.212823558032218	TRUE	1	0.8395039	0.999728115681602	-0.0582803626433255	20	0	NA
HSPA1B	ENSG00000204388	chr6:31416045-31417027	test	2534	133733	TRUE	0.256	0.0160798337891347	0.983913775172544	1	107	136160	0.202526683018935	TRUE	1	0.9621761	0.9999952	0.0405138648827936	19	0	NA
HSPA1B	ENSG00000204388	chr6:31441114-31441278	test	3078	133189	TRUE	0.344	0.0150352194086979	0.986924531045514	1	142	136125	0.161074506010604	TRUE	1	0.9044326	0.9999952	0.0487677085798162	20	0	NA
HSPA1B	ENSG00000204388	chr6:31441481-31443034	test	2745	133522	TRUE	0.648	-0.0180273837485349	0.992658954926207	1	163	136104	0.192218895193965	TRUE	1	0.3736383	0.892067417581254	-0.0960667837916004	20	0	NA
HSPA1B	ENSG00000204388	chr6:31462653-31463642	test	3003	133264	TRUE	0.416	-0.0260627657573951	0.988084230229293	0.296	79	136188	-0.347184169505346	TRUE	1	0.5459945	0.952227702227587	-0.0771646229998285	20	0	NA
HSPA1B	ENSG00000204388	chr6:31467054-31467436	test	2716	133551	TRUE	0.108	-0.0544828228082638	0.962706382978723	0.376	117	136150	-0.297999441810219	TRUE	1	0.2707536	0.841728253683177	-0.133386973532919	20	0	NA
HSPA1B	ENSG00000204388	chr6:31474771-31475258	test	2811	133456	TRUE	0.072	-0.053327149036852	0.949076035658102	0.128	114	136153	-0.303060702145964	TRUE	0.817838448089805	0.3220971	0.870840920634921	-0.100912730126762	20	0	NA
HSPA1B	ENSG00000204388	chr6:31475434-31475678	test	2683	133584	TRUE	0.364	-0.026739879910066	0.987018374024666	1	150	136117	-0.1752584751493	TRUE	1	0.4344406	0.916156937880711	-0.07783984164947	20	0	NA
HSPA1B	ENSG00000204388	chr6:31486082-31486696	test	1377	134890	TRUE	0.00367927785072948	0.110596077290015	0.664530715453211	0.022	126	136141	0.78644428900209	TRUE	0.633802145411204	0.0506251	0.56649938421139	0.20570749895482	11	0	NA
HSPA1B	ENSG00000204388	chr6:31491962-31492232	test	1646	134621	TRUE	0.0243030504473231	-0.0790727061291561	0.919658536585366	0.0572	132	136135	-0.346226188402553	TRUE	0.713568287977783	0.0142943	0.41310527	-0.170809527339159	13	0	NA
HSPA1B	ENSG00000204388	chr6:31493799-31494553	test	2737	133530	TRUE	0.776	-0.00104792582966751	0.994124626071085	0.52	141	136126	-0.244167358631852	TRUE	1	0.7181467	0.991100839405561	-0.0518444272549548	20	0	NA
HSPA1B	ENSG00000204388	chr6:31494826-31495422	test	2785	133482	TRUE	0.872	-0.0133593793781719	0.99784925873659	0.88	161	136106	0.200906075832896	TRUE	1	0.5741146	0.959491911706523	-0.0692530778063722	20	0	NA
HSPA1B	ENSG00000204388	chr6:31497604-31498618	test	2696	133571	TRUE	0.128	-0.0405358169719423	0.96633657022725	1	139	136128	-0.203678018440083	TRUE	1	0.5121299	0.940317188916877	-0.0796881436827	20	0	NA
HSPA1B	ENSG00000204388	chr6:31497782-31499781	test	3250	133017	TRUE	0.38	-0.0304682836869877	0.987155547980228	1	138	136129	-0.223219801009041	TRUE	1	0.9044326	0.9999952	-0.0756896276185003	20	0	NA
HSPA1B	ENSG00000204388	chr6:31498750-31499105	test	3142	133125	TRUE	0.888	-0.0164244729019414	0.998424713919968	1	145	136122	-0.161047758977221	TRUE	1	0.9346877	0.9999952	-0.0572258399789629	20	0	NA
HSPA1B	ENSG00000204388	chr6:31508898-31509553	test	2821	133446	TRUE	0.168	-0.0409546798383378	0.977412127758062	0.56	111	136156	-0.284305034127364	TRUE	1	0.5741146	0.959491911706523	-0.0934170115017591	20	0	NA
HSPA1B	ENSG00000204388	chr6:31510507-31513057	test	2215	134052	TRUE	0.068	0.037949613217985	0.943343635025754	0.176	110	136157	0.338422828166443	TRUE	0.886535313731434	0.3991758	0.897616324367035	0.0825093335614728	20	0	NA
HSPA1B	ENSG00000204388	chr6:31511215-31511680	test	2989	133278	TRUE	0.472	-0.0280228496734377	0.990799276270007	0.664	125	136142	0.275437866529689	TRUE	1	0.6222277	0.977248658453162	-0.103199505430813	20	0	NA
HSPA1B	ENSG00000204388	chr6:31515513-31516701	test	2773	133494	TRUE	0.164	-0.0385578697813969	0.977412127758062	0.8	127	136140	-0.262787007516821	TRUE	1	0.7306712	0.991100839405561	-0.0842717193898882	20	0	NA
HSPA1B	ENSG00000204388	chr6:31517213-31517602	test	2355	133912	TRUE	0.736	0.00816308759431583	0.994124626071085	0.3268	132	136135	-0.249443504512549	TRUE	1	0.5767956	0.960026130108173	0.0656843338236301	19	0	NA
HSPA1B	ENSG00000204388	chr6:31522833-31523158	test	2855	133412	TRUE	0.672	0.006439736867482	0.993040915503998	0.48	201	136066	0.22824313584246	TRUE	1	0.6939945	0.987747779945294	0.040658269423225	20	0	NA
HSPA1B	ENSG00000204388	chr6:31525859-31526473	test	2721	133546	TRUE	0.776	-7.03026528336981e-06	0.994124626071085	0.72	126	136141	0.239785292001146	TRUE	1	0.471094	0.930929353683721	-0.0677733856728857	20	0	NA
HSPA1B	ENSG00000204388	chr6:31528277-31530194	test	2709	133558	TRUE	0.136	0.0315021501639363	0.968150389729482	0.096	178	136089	0.330476963501887	TRUE	0.771364694327874	0.262012	0.839922243959396	0.0987594760384466	20	0	NA
HSPA1B	ENSG00000204388	chr6:31533582-31537581	test	2708	133559	TRUE	0.852	-0.0125941881159569	0.99694364448858	0.304	153	136114	0.265479342626365	TRUE	1	0.2407934	0.812380182511618	-0.0816778645089714	20	0	NA
HSPA1B	ENSG00000204388	chr6:31541111-31542661	test	2885	133382	TRUE	0.432	-0.0290393448597451	0.988469688694702	0.96	143	136124	0.195059699347538	TRUE	1	0.3316072	0.872360414137017	-0.0941106099496227	20	0	NA
HSPA1B	ENSG00000204388	chr6:31541761-31541994	test	1210	135057	TRUE	0.644	0.0169327072116497	0.992648502810424	0.4	117	136150	0.242121778640301	TRUE	1	0.5372374	0.947215777404685	0.0571318886328525	10	0	NA
HSPA1B	ENSG00000204388	chr6:31546358-31547231	test	2569	133698	TRUE	0.212	0.0252647647011922	0.982275902901125	0.456	210	136057	0.197396253009801	TRUE	1	0.3034544	0.858569639250477	0.0806449415611822	19	0	NA
HSPA1B	ENSG00000204388	chr6:31547323-31547789	test	2500	133767	TRUE	0.528	0.00887946172603993	0.991037925560064	0.168	202	136065	-0.241387920151659	TRUE	0.87419445749178	0.1330826	0.709667101644605	-0.0968565553964304	20	0	NA
HSPA1B	ENSG00000204388	chr6:31548048-31548524	test	2762	133505	TRUE	0.6	0.00417082770723298	0.991589051302842	1	347	135920	0.0981712055251329	TRUE	1	0.9674361	0.9999952	-0.0396810233976495	20	0	NA
HSPA1B	ENSG00000204388	chr6:31551431-31551649	test	2635	133632	TRUE	0.296	-0.0374999066154806	0.984943282138106	1	100	136167	-0.220110243245207	TRUE	1	0.917649	0.9999952	-0.0804934103158396	20	0	NA
HSPA1B	ENSG00000204388	chr6:31558164-31558469	test	2753	133514	TRUE	0.872	-0.00590017521880148	0.99784925873659	1	174	136093	0.141267223451231	TRUE	1	0.6637919	0.987747779945294	-0.0825241288200849	19	0	NA
HSPA1B	ENSG00000204388	chr6:31558756-31559619	test	2477	133790	TRUE	0.652	-0.0196626152812975	0.992658954926207	0.64	146	136121	-0.254351664389633	TRUE	1	0.6531607	0.983336509405347	-0.0833850865020469	20	0	NA
HSPA1B	ENSG00000204388	chr6:31559695-31560201	test	2918	133349	TRUE	0.28	0.0230128334820171	0.984490861618799	1	172	136095	0.186170994355279	TRUE	1	0.7158969	0.991100839405561	0.0607021216410617	20	0	NA
HSPA1B	ENSG00000204388	chr6:31560306-31560752	test	2523	133744	TRUE	0.456	-0.0297457514490597	0.989949391139131	0.36	83	136184	-0.333413969501782	TRUE	1	0.1818642	0.771387784156142	-0.0900800918752267	20	0	NA
HSPA1B	ENSG00000204388	chr6:31563051-31563662	test	2665	133602	TRUE	0.992	-0.012225467554446	0.999924809627776	1	122	136145	0.18646957845343	TRUE	1	0.9396715	0.9999952	-0.069805149415301	20	0	NA
HSPA1B	ENSG00000204388	chr6:31567593-31567936	test	2741	133526	TRUE	0.716	-0.016336349123009	0.994124626071085	0.88	126	136141	-0.252590343057905	TRUE	1	0.5721737	0.959491911706523	-0.0668668605840373	20	0	NA
HSPA1B	ENSG00000204388	chr6:31568100-31568377	test	2310	133957	TRUE	0.472	0.0151361676568855	0.990799276270007	0.76	127	136140	0.231532971812152	TRUE	1	0.4680375	0.930929353683721	0.0654359056142406	19	0	NA
HSPA1B	ENSG00000204388	chr6:31570582-31572581	test	2577	133690	TRUE	0.336	-0.0319013217160522	0.986924531045514	0.48	105	136162	-0.26254803972732	TRUE	1	0.4247936	0.912252216076506	-0.0919882858796115	20	0	NA
HSPA1B	ENSG00000204388	chr6:31571859-31572562	test	2733	133534	TRUE	0.468	-0.0228989004357101	0.990799276270007	1	109	136158	-0.184841169879905	TRUE	1	0.8113819	0.998478927799171	-0.0589933964927632	20	0	NA
HSPA1B	ENSG00000204388	chr6:31573932-31575931	test	2883	133384	TRUE	0.972	-0.00541450972864466	0.999215681997873	1	155	136112	-0.206966109195623	TRUE	1	0.8554497	0.9999952	-0.046880727711568	20	0	NA
HSPA1B	ENSG00000204388	chr6:31574156-31574793	test	2865	133402	TRUE	0.956	-0.00627125483472835	0.999215681997873	0.532	147	136120	-0.254850041476017	TRUE	1	0.6958176	0.987747779945294	-0.0719142997618804	19	0	NA
HSPA1B	ENSG00000204388	chr6:31578384-31578819	test	2572	133695	TRUE	0.6	0.00304760377939273	0.991589051302842	0.72	105	136162	0.279784455080061	TRUE	1	0.1478704	0.726265503133987	-0.105311715113413	20	0	NA
HSPA1B	ENSG00000204388	chr6:31580307-31582306	test	3045	133222	TRUE	0.4	0.0162003648598825	0.988084230229293	0.72	151	136116	0.248996231858715	TRUE	1	0.4135515	0.906385742561875	0.0673197747873158	20	0	NA
HSPA1B	ENSG00000204388	chr6:31580665-31581864	test	3100	133167	TRUE	0.388	0.0125634469043355	0.988084230229293	0.1216	91	136176	-0.403333869140866	TRUE	0.811684273950592	0.3112442	0.858569639250477	-0.0778265176997018	19	0	NA
HSPA1B	ENSG00000204388	chr6:31585583-31585819	test	2931	133336	TRUE	0.68	0.00488296799367394	0.993743774586749	0.208	190	136077	0.267917716309129	TRUE	0.925761460042341	0.4439093	0.916695937576952	0.0502782846471535	20	0	NA
HSPA1B	ENSG00000204388	chr6:31589309-31589721	test	2528	133739	TRUE	0.228	-0.0349768294427582	0.983913775172544	0.016	107	136160	0.845616464014852	TRUE	0.586629864278876	0.0130585	0.4038579191548	0.192059550190372	20	0	NA
HSPA1B	ENSG00000204388	chr6:31592513-31593395	test	2396	133871	TRUE	0.948	-0.0100098603666189	0.999113620482433	1	140	136127	0.18293962406001	TRUE	1	0.8543606	0.9999952	-0.0642716233684545	20	0	NA
HSPA1B	ENSG00000204388	chr6:31596984-31597323	test	1859	134408	TRUE	0.724	0.00338130903870826	0.994124626071085	1	148	136119	0.123835436665875	TRUE	1	0.9921426	0.9999952	0.0367243731254952	15	0	NA
HSPA1B	ENSG00000204388	chr6:31598439-31599041	test	2763	133504	TRUE	0.596	0.0046364448619739	0.991037925560064	1	128	136139	0.189690157698102	TRUE	1	0.3736383	0.892067417581254	-0.0671247045037124	20	0	NA
HSPA1B	ENSG00000204388	chr6:31609362-31610490	test	2760	133507	TRUE	0.22	0.0238178549037236	0.982275902901125	0.176	206	136061	0.28637450971578	TRUE	0.886535313731434	0.3991758	0.897616324367035	0.0706059058595254	20	0	NA
HSPA1B	ENSG00000204388	chr6:31613382-31615931	test	2662	133605	TRUE	0.912	0.000526403611602722	0.998424713919968	0.456	166	136101	0.250737966739826	TRUE	1	0.5758832	0.959491911706523	0.0800660165474397	20	0	NA
HSPA1B	ENSG00000204388	chr6:31618257-31620457	test	2907	133360	TRUE	0.924	-0.00527912491692606	0.998424713919968	1	113	136154	-0.217969697036754	TRUE	1	0.9526633	0.9999952	-0.0616119982015988	20	0	NA
HSPA1B	ENSG00000204388	chr6:31619900-31621361	test	2790	133477	TRUE	0.556	0.0108241319916801	0.991037925560064	0.168	157	136110	-0.273349743232718	TRUE	0.87419445749178	0.0068901	0.344706412769117	-0.111277550561101	20	0	NA
HSPA1B	ENSG00000204388	chr6:31628282-31630281	test	2911	133356	TRUE	0.348	0.0178759037192484	0.986924531045514	0.288	141	136126	0.267674626216226	TRUE	1	0.3512391	0.87598915567312	-0.0715395045250085	20	0	NA
HSPA1B	ENSG00000204388	chr6:31631181-31632983	test	2777	133490	TRUE	0.448	0.0132348750731913	0.98952663512062	0.1368	100	136167	-0.346057210151462	TRUE	0.833158878504673	0.3378708	0.87598915567312	-0.0590071173133965	19	0	NA
HSPA1B	ENSG00000204388	chr6:31637209-31638951	test	2870	133397	TRUE	0.06	0.0423653632514931	0.940103885310617	0.312	164	136103	0.26604784076945	TRUE	1	0.175941	0.767018510502049	0.0965141061270507	20	0	NA
HSPA1B	ENSG00000204388	chr6:31638882-31641381	test	2567	133700	TRUE	0.936	-0.00399426901803202	0.998424713919968	0.64	158	136109	-0.245346017836865	TRUE	1	0.5816693	0.961421319681711	-0.0803486448738672	20	0	NA
HSPA1B	ENSG00000204388	chr6:31639340-31639728	test	3016	133251	TRUE	0.984	-0.00785249231217189	0.999924809627776	0.336	172	136095	-0.248847161191863	TRUE	1	0.5844592	0.964521650131586	-0.0546318275006454	20	0	NA
HSPA1B	ENSG00000204388	chr6:31643943-31644721	test	2586	133681	TRUE	0.076	0.034708668925857	0.949521537442015	0.16	96	136171	0.352907742869071	TRUE	0.86412616301878	0.0728845	0.607325149178889	0.105510269089785	20	0	NA
HSPA1B	ENSG00000204388	chr6:31644432-31646581	test	2490	133777	TRUE	0.092	-0.046926182494037	0.961327975613136	0.0608	137	136130	0.460081815713251	TRUE	0.719858981824298	0.0165286	0.431790250966744	-0.120710772587042	19	0	NA
HSPA1B	ENSG00000204388	chr6:31650807-31653131	test	2651	133616	TRUE	0.44	0.0121373551595426	0.989302053479096	1	250	136017	-0.156539218869906	TRUE	1	0.8818747	0.9999952	0.0558431541465241	19	0	NA
HSPA1B	ENSG00000204388	chr6:31651695-31653469	test	2737	133530	TRUE	0.5	0.0107291242635852	0.991037925560064	1	108	136159	-0.120177300097291	TRUE	1	0.9564658	0.9999952	-0.0386491410726456	20	0	NA
HSPA1B	ENSG00000204388	chr6:31658396-31658559	test	2554	133713	TRUE	0.888	-0.0127576543066885	0.998424713919968	0.836	111	136156	-0.260161206168677	TRUE	1	0.8031908	0.998478927799171	-0.0682761834849805	19	0	NA
HSPA1B	ENSG00000204388	chr6:31659112-31659495	test	3141	133126	TRUE	0.896	-0.00424279893241064	0.998424713919968	0.56	192	136075	0.18681639776136	TRUE	1	0.4911309	0.934860496260411	-0.0620005242871853	20	0	NA
HSPA1B	ENSG00000204388	chr6:31659583-31660191	test	3004	133263	TRUE	0.22	-0.0357166337260304	0.982275902901125	1	120	136147	-0.226244555937063	TRUE	1	0.7900696	0.997289258685499	-0.0760086356567203	20	0	NA
HSPA1B	ENSG00000204388	chr6:31660259-31661159	test	2527	133740	TRUE	0.816	-0.00222483022796882	0.99593879851828	0.048	120	136147	0.471958351866629	TRUE	0.687286248259429	0.0530206	0.570732557804404	0.118165747018985	20	0	NA
HSPA1B	ENSG00000204388	chr6:31663939-31664258	test	2825	133442	TRUE	0.228	-0.0329859984833426	0.983913775172544	1	89	136178	-0.29045876691632	TRUE	1	0.7077264	0.991100839405561	-0.0812517182208181	20	0	NA
HSPA1B	ENSG00000204388	chr6:31664701-31666410	test	2851	133416	TRUE	0.476	0.0147827190861021	0.991037925560064	1	159	136108	-0.141365471041887	TRUE	1	0.8961315	0.9999952	0.0473462513298274	20	0	NA
HSPA1B	ENSG00000204388	chr6:31665807-31669106	test	2660	133607	TRUE	0.392	0.0202922232505219	0.988084230229293	0.8	167	136100	0.216602750434713	TRUE	1	0.8222012	0.999728115681602	0.0540347723808135	20	0	NA
HSPA1B	ENSG00000204388	chr6:31666094-31666177	test	1262	135005	TRUE	0.124	-0.0667350467614206	0.96532342314442	0.54	147	136120	-0.215145787964629	TRUE	1	0.2280244	0.812380182511618	-0.122911069815543	9	0	NA
HSPA1B	ENSG00000204388	chr6:31674960-31675298	test	2790	133477	TRUE	0.268	0.0211166991246725	0.983913775172544	0.344	121	136146	0.280976430984119	TRUE	1	0.2944849	0.847413797263951	0.066570186609559	20	0	NA
HSPA1B	ENSG00000204388	chr6:31676763-31677222	test	2813	133454	TRUE	0.572	-1.90756755080734e-05	0.991037925560064	0.64	143	136124	-0.242487421340835	TRUE	1	0.0578878	0.581896912004838	-0.0955566226318501	20	0	NA
HSPA1B	ENSG00000204388	chr6:31680584-31681602	test	2651	133616	TRUE	0.74	-0.0200177315283568	0.994124626071085	1	108	136159	-0.22941401966422	TRUE	1	0.9674361	0.9999952	-0.0683631776059231	20	0	NA
HSPA1B	ENSG00000204388	chr6:31682877-31683871	test	2374	133893	TRUE	0.26	0.0213415753879935	0.983913775172544	1	100	136167	-0.275575060000934	TRUE	1	0.4143166	0.906385742561875	0.0742396225415696	20	0	NA
HSPA1B	ENSG00000204388	chr6:31686527-31686872	test	2523	133744	TRUE	0.136	-0.0455847334159606	0.968150389729482	1	90	136177	-0.226131961367855	TRUE	1	0.8700902	0.9999952	-0.0774021000094904	20	0	NA
HSPA1B	ENSG00000204388	chr6:31687457-31687620	test	2595	133672	TRUE	0.164	-0.0450736445874093	0.977412127758062	0.52	122	136145	-0.258320821479403	TRUE	1	0.700815	0.987747779945294	-0.0744396490088913	20	0	NA
HSPA1B	ENSG00000204388	chr6:31689418-31689982	test	2923	133344	TRUE	0.988	-0.00758689954822123	0.999924809627776	1	108	136159	-0.201212898587278	TRUE	1	0.887896	0.9999952	-0.0596308112443234	20	0	NA
HSPA1B	ENSG00000204388	chr6:31690204-31691207	test	2490	133777	TRUE	0.74	0.00534260805072373	0.994124626071085	0.048	102	136165	0.532636026017516	TRUE	0.687286248259429	0.1478704	0.726265503133987	0.0938954964584826	20	0	NA
HSPA1B	ENSG00000204388	chr6:31690757-31692756	test	2644	133623	TRUE	0.096	0.0416930739914805	0.962706382978723	0.56	119	136148	-0.268360710599778	TRUE	1	0.1191201	0.69001835480786	0.100559955035985	20	0	NA
HSPA1B	ENSG00000204388	chr6:31691466-31692043	test	2905	133362	TRUE	0.152	0.0280416821863355	0.974630048465267	1	125	136142	0.242129469443792	TRUE	1	0.7464792	0.991100839405561	0.0750446386787839	20	0	NA
HSPA1B	ENSG00000204388	chr6:31702534-31703582	test	2954	133313	TRUE	0.764	-0.0176284689812745	0.994124626071085	0.272	152	136115	0.276976204142293	TRUE	1	0.5206876	0.944367686976452	-0.0699965583266003	20	0	NA
HSPA1B	ENSG00000204388	chr6:31706742-31706917	test	3003	133264	TRUE	0.00209729076223378	0.0750755432343906	0.549169760283242	0.12	188	136079	0.358219328849875	TRUE	0.80683867513259	0.0315038	0.5011844279641	0.112028567705085	20	0	NA
HSPA1B	ENSG00000204388	chr6:31710646-31710912	test	2766	133501	TRUE	0.036	0.0470351406105614	0.919658536585366	0.136	169	136098	0.339630392206674	TRUE	0.830855418633635	0.3358965	0.87598915567312	0.0922981170264242	20	0	NA
HSPA1B	ENSG00000204388	chr6:31711205-31712020	test	2757	133510	TRUE	0.792	-0.000534881970677081	0.994487669787683	0.72	170	136097	-0.209747580210613	TRUE	1	0.2205838	0.807726568029084	-0.0933487090568181	20	0	NA
HSPA1B	ENSG00000204388	chr6:31713909-31714678	test	2275	133992	TRUE	0.204	-0.0420004539206881	0.980562687233093	1	155	136112	-0.170010319164597	TRUE	1	0.6062298	0.971207061568497	-0.0851028661042709	18	0	NA
HSPA1B	ENSG00000204388	chr6:31717532-31717882	test	2719	133548	TRUE	0.952	-0.00772960985618532	0.999126351680468	0.56	193	136074	0.209696466029165	TRUE	1	0.4549361	0.918927565984453	-0.0820150206593071	20	0	NA
HSPA1B	ENSG00000204388	chr6:31718391-31718642	test	2735	133532	TRUE	0.3	-0.0277105595597136	0.984943282138106	0.88	110	136157	-0.279103596974641	TRUE	1	0.8605408	0.9999952	-0.053555291300148	20	0	NA
HSPA1B	ENSG00000204388	chr6:31723308-31723688	test	2594	133673	TRUE	0.048	0.045588021720911	0.926959282970551	0.432	158	136109	0.230732785911561	TRUE	1	0.1696164	0.762350538102644	0.0926639640225888	18	0	NA
HSPA1B	ENSG00000204388	chr6:31727307-31729306	test	2905	133362	TRUE	0.216	0.0241287393772748	0.982275902901125	0.248	131	136136	0.339928255704589	TRUE	0.977006163428216	0.1478704	0.726265503133987	0.09436304399539	20	0	NA
HSPA1B	ENSG00000204388	chr6:31728778-31730584	test	2580	133687	TRUE	0.652	0.00559690880990948	0.992658954926207	0.48	175	136092	0.233016549487447	TRUE	1	0.6939945	0.987747779945294	-0.0561564155779354	20	0	NA
HSPA1B	ENSG00000204388	chr6:31734684-31735403	test	3067	133200	TRUE	0.764	0.000578655223164359	0.994124626071085	0.1292	105	136162	-0.360988516520724	TRUE	0.820868285222711	0.2759594	0.844596586582674	-0.0722104822860767	19	0	NA
HSPA1B	ENSG00000204388	chr6:31736254-31736691	test	2982	133285	TRUE	0.192	-0.0403565663078957	0.979766140792788	0.128	196	136071	-0.270257130765946	TRUE	0.817838448089805	0.0541634	0.571727474996031	-0.115682139503563	20	0	NA
HSPA1B	ENSG00000204388	chr6:31736414-31736521	test	1456	134811	TRUE	0.54	-0.0320722690014053	0.991037925560064	1	156	136111	0.151117095874476	TRUE	1	0.7511011	0.994289411783165	-0.0763266243132718	10	0	NA
HSPA1B	ENSG00000204388	chr6:31737471-31737868	test	2690	133577	TRUE	0.504	0.00326591725586822	0.991037925560064	0.56	132	136135	-0.241881219014434	TRUE	1	0.6137	0.971207061568497	-0.0597572977571132	20	0	NA
HSPA1B	ENSG00000204388	chr6:31737959-31738266	test	2568	133699	TRUE	0.58	-0.0180293451806774	0.991037925560064	1	85	136182	-0.30814267838951	TRUE	1	0.631833	0.977248658453162	-0.0794603799645292	20	0	NA
HSPA1B	ENSG00000204388	chr6:31738650-31738862	test	2676	133591	TRUE	0.36	-0.0305728010268447	0.986924531045514	0.0304	213	136054	-0.291672956521277	TRUE	0.654681925107639	0.1057958	0.669585418631179	-0.106784538012821	19	0	NA
HSPA1B	ENSG00000204388	chr6:31739606-31740673	test	3037	133230	TRUE	0.092	0.0370693826958551	0.961327975613136	0.392	304	135963	0.185935404975283	TRUE	1	0.2461397	0.820685445074238	0.0695749426188539	20	0	NA
HSPA1B	ENSG00000204388	chr6:31739907-31743157	test	2927	133340	TRUE	0.848	-0.00431823449256963	0.996794887382121	0.72	114	136153	-0.243060967997234	TRUE	1	0.6495752	0.983232455665361	-0.0668196801353307	20	0	NA
HSPA1B	ENSG00000204388	chr6:31745203-31745428	test	2894	133373	TRUE	0.412	-0.0278769859845246	0.988084230229293	0.712	144	136123	-0.219360152426415	TRUE	1	0.7596789	0.994289411783165	-0.0772981888263567	20	0	NA
HSPA1B	ENSG00000204388	chr6:31747177-31747395	test	2769	133498	TRUE	0.232	0.0234535135520186	0.983913775172544	1	133	136134	0.199882736683287	TRUE	1	0.7785683	0.99448222798195	0.0535798961801938	20	0	NA
HSPA1B	ENSG00000204388	chr6:31749537-31749955	test	2424	133843	TRUE	0.908	-0.0130731937303745	0.998424713919968	1	127	136140	-0.24390140234018	TRUE	1	0.6970251	0.987747779945294	-0.0800597972653343	20	0	NA
HSPA1B	ENSG00000204388	chr6:31750303-31751126	test	2794	133473	TRUE	0.124	0.0414519159378374	0.96532342314442	1	155	136112	0.210348274430164	TRUE	1	0.8895152	0.9999952	0.0642048595296954	20	0	NA
HSPA1B	ENSG00000204388	chr6:31752860-31753761	test	2805	133462	TRUE	0.772	-0.00144580077997836	0.994124626071085	1	194	136073	0.102892940828479	TRUE	1	0.9935937	0.9999952	-0.0550593933048031	19	0	NA
HSPA1B	ENSG00000204388	chr6:31762532-31764531	test	2497	133770	TRUE	0.488	0.00985181261483681	0.991037925560064	0.72	230	136037	0.185889740555142	TRUE	1	0.2144139	0.799536745891064	0.0778767975565622	20	0	NA
HSPA1B	ENSG00000204388	chr6:31762763-31764032	test	2770	133497	TRUE	0.128	0.0310047263032946	0.96633657022725	0.36	206	136061	0.216991468424897	TRUE	1	0.401459	0.897616324367035	0.0758053383829313	20	0	NA
HSPA1B	ENSG00000204388	chr6:31764314-31764571	test	2832	133435	TRUE	0.388	-0.0269511413686137	0.988084230229293	0.608	116	136151	-0.283074361770321	TRUE	1	0.3262966	0.872360414137017	-0.0980877386780854	19	0	NA
HSPA1B	ENSG00000204388	chr6:31765928-31766802	test	2747	133520	TRUE	0.444	-0.0259374872262369	0.989302053479096	0.168	123	136144	-0.321023662674485	TRUE	0.87419445749178	0.3872413	0.897616324367035	-0.0916439428418001	20	0	NA
HSPA1B	ENSG00000204388	chr6:31769615-31770257	test	2522	133745	TRUE	0.516	0.00780857251570322	0.991037925560064	1	110	136157	-0.205201292925007	TRUE	1	0.2514057	0.822277491164343	-0.074280574428411	20	0	NA
HSPA1B	ENSG00000204388	chr6:31770470-31770715	test	2748	133519	TRUE	0.696	-0.00498783628486721	0.994124626071085	1	155	136112	0.174493917926053	TRUE	1	0.8339471	0.999728115681602	-0.0477971212693107	20	0	NA
HSPA1B	ENSG00000204388	chr6:31772888-31773174	test	2540	133727	TRUE	0.48	-0.0253501838633772	0.991037925560064	1	140	136127	-0.19063181679485	TRUE	1	0.9794285	0.9999952	-0.0703288675732848	20	0	NA
HSPA1B	ENSG00000204388	chr6:31775257-31778081	test	2760	133507	TRUE	0.032	-0.06202986844286	0.919658536585366	1	118	136149	-0.241113606518771	TRUE	1	0.4135515	0.906385742561875	-0.0983776971869837	20	0	NA
HSPA1B	ENSG00000204388	chr6:31776485-31778192	test	2970	133297	TRUE	0.964	-0.0104301778343376	0.999215681997873	1	121	136146	-0.21534351913312	TRUE	1	0.9859491	0.9999952	-0.0587931559344941	20	0	NA
HSPA1B	ENSG00000204388	chr6:31791353-31791641	test	2733	133534	TRUE	0.512	0.00996911511092236	0.991037925560064	0.48	166	136101	0.221300915996207	TRUE	1	0.3736383	0.892067417581254	-0.060904308098638	20	0	NA
HSPA1B	ENSG00000204388	chr6:31794259-31796391	test	2946	133321	TRUE	0.656	0.00644052874230128	0.992658954926207	0.64	168	136099	0.210470747675775	TRUE	1	0.6669855	0.987747779945294	0.0652002288085055	20	0	NA
HSPA1B	ENSG00000204388	chr6:31806092-31807536	test	2925	133342	TRUE	0.132	0.0313476670478724	0.968150389729482	0.684	269	135998	0.169562171009389	TRUE	1	0.1795912	0.767018510502049	0.088387865373408	19	0	NA
HSPA1B	ENSG00000204388	chr6:31814206-31817021	test	2724	133543	TRUE	0.636	-0.0163214822982163	0.992468484873567	0.532	138	136129	0.263731354616527	TRUE	1	0.2605548	0.838517843793854	-0.0751792377400269	19	0	NA
HSPA1B	ENSG00000204388	chr6:31817239-31817580	test	2685	133582	TRUE	0.848	-0.0146749524894516	0.996794887382121	1	152	136115	-0.138323264117682	TRUE	1	0.9950622	0.9999952	-0.054772264127345	20	0	NA
HSPA1B	ENSG00000204388	chr6:31821242-31822577	test	2721	133546	TRUE	0.472	0.0126309747976636	0.990799276270007	0.48	213	136054	0.245593061126388	TRUE	1	0.3110215	0.858569639250477	0.0750126613716466	20	0	NA
HSPA1B	ENSG00000204388	chr6:31821432-31823431	test	2568	133699	TRUE	0.048	0.0512925177608998	0.926959282970551	0.208	140	136127	0.282398563316393	TRUE	0.925761460042341	0.2651435	0.839922243959396	0.0948018038293356	20	0	NA
HSPA1B	ENSG00000204388	chr6:31826877-31828644	test	3078	133189	TRUE	1.36928788114462e-11	0.161243286714658	3.22689805290244e-08	0.016	185	136082	0.584484497281843	TRUE	0.586629864278876	0	1e-07	0.239066779843175	20	0	NA
HSPA1B	ENSG00000204388	chr6:31829433-31829741	test	340	135927	TRUE	0.28	-0.0899519591513241	0.984490861618799	0.664	153	136114	-0.109172770833032	TRUE	1	0.4102788	0.906385742561875	-0.0931359842027075	2	0	NA
HSPA1B	ENSG00000204388	chr6:31834234-31835425	test	2633	133634	TRUE	0.324	0.0171156571138555	0.984943282138106	0.296	136	136131	0.274112096527174	TRUE	1	0.5459945	0.952227702227587	0.065973060248338	20	0	NA
HSPA1B	ENSG00000204388	chr6:31840063-31840910	test	2168	134099	TRUE	0.048	-0.0626048489751992	0.926959282970551	0.224	66	136201	-0.460728742144546	TRUE	0.944871176545247	0.4645583	0.93082504976789	-0.134923727794591	20	0	NA
HSPA1B	ENSG00000204388	chr6:31841008-31842456	test	2663	133604	TRUE	0.98	-0.00847534944893247	0.999874988161758	1	97	136170	0.258235746673812	TRUE	1	0.6704997	0.987747779945294	-0.0891762429324438	20	0	NA
HSPA1B	ENSG00000204388	chr6:31851673-31852487	test	2741	133526	TRUE	0.972	-0.0100333953985476	0.999215681997873	0.232	187	136080	0.250532779498296	TRUE	0.959019900497513	0.1200196	0.690889652030831	-0.0792828324088877	20	0	NA
HSPA1B	ENSG00000204388	chr6:31852624-31853075	test	1191	135076	TRUE	0.136	0.0496571444748987	0.968150389729482	0.08	124	136143	0.320785552948569	TRUE	0.751179545133493	0.165329	0.752393190034762	0.0814032678172966	10	0	NA
HSPA1B	ENSG00000204388	chr6:31855366-31855668	test	1372	134895	TRUE	0.124	0.0577869181677739	0.96532342314442	0.336	118	136149	0.25336758464324	TRUE	1	0.3939301	0.897616324367035	0.108606063396431	12	0	NA
HSPA1B	ENSG00000204388	chr6:31862357-31865881	test	3186	133081	TRUE	0.208	0.0266389074408565	0.982275902901125	1	148	136119	0.164362203132577	TRUE	1	0.9565819	0.9999952	0.0527614347979303	20	0	NA
HSPA1B	ENSG00000204388	chr6:31862478-31864168	test	2839	133428	TRUE	0.468	-0.0286424655887324	0.990799276270007	0.016	86	136181	-0.509022235753979	TRUE	0.586629864278876	0.0610186	0.58920825494411	-0.121545318016531	20	0	NA
HSPA1B	ENSG00000204388	chr6:31870397-31871573	test	2680	133587	TRUE	0.22	0.0253133950750971	0.982275902901125	0.988	150	136117	-0.212639524216339	TRUE	1	0.2297153	0.812380182511618	0.0716808791705114	19	0	NA
HSPA1B	ENSG00000204388	chr6:31874908-31875284	test	2462	133805	TRUE	0.2	-0.041618285256063	0.979821997011629	1	109	136158	-0.185923341928701	TRUE	1	0.881489	0.9999952	-0.103540144714874	20	0	NA
HSPA1B	ENSG00000204388	chr6:31877029-31879215	test	2826	133441	TRUE	0.936	-0.00872978481550857	0.998424713919968	0.312	168	136099	-0.241554120634164	TRUE	1	0.213505	0.799536745891064	-0.083467284051281	20	0	NA
HSPA1B	ENSG00000204388	chr6:31882412-31882682	test	2575	133692	TRUE	0.956	-0.00388313128029949	0.999215681997873	0.2432	152	136115	-0.243455133367413	TRUE	0.968806424547525	0.4667882	0.930929353683721	-0.0708932598874592	19	0	NA
HSPA1B	ENSG00000204388	chr6:31888461-31889457	test	2524	133743	TRUE	0.124	-0.0503589745682423	0.96532342314442	0.76	114	136153	-0.248261683717742	TRUE	1	0.2658604	0.840231113921643	-0.117175505783804	19	0	NA
HSPA1B	ENSG00000204388	chr6:31896953-31898663	test	2608	133659	TRUE	0.964	-0.0100660870889269	0.999215681997873	0.56	142	136125	0.279772561387762	TRUE	1	0.7347956	0.991100839405561	-0.0641372826320105	20	0	NA
HSPA1B	ENSG00000204388	chr6:31898032-31900031	test	2693	133574	TRUE	0.228	0.0230718187962123	0.983913775172544	0.104	96	136171	-0.367457904780749	TRUE	0.787251427360045	0.0065381	0.33971195401403	0.11435560261865	20	0	NA
HSPA1B	ENSG00000204388	chr6:31898742-31899032	test	2475	133792	TRUE	0.476	0.0178159083200009	0.991037925560064	0.0912	183	136084	0.406209219944551	TRUE	0.771364694327874	0.1088732	0.676336598504673	0.0998049700491673	19	0	NA
HSPA1B	ENSG00000204388	chr6:31901422-31902703	test	2637	133630	TRUE	0.368	0.017803839697676	0.987155547980228	0.504	147	136120	-0.23473658551195	TRUE	1	0.3110215	0.858569639250477	0.076144529937688	20	0	NA
HSPA1B	ENSG00000204388	chr6:31907333-31907885	test	527	135740	TRUE	0.256	-0.0815244605822188	0.983913775172544	0.16	192	136075	-0.223769574363408	TRUE	0.86412616301878	0.3024718	0.858569639250477	-0.132225486529925	4	0	NA
HSPA1B	ENSG00000204388	chr6:31908818-31909158	test	2015	134252	TRUE	0.0253806291590381	0.0651681780638361	0.919658536585366	0.504	165	136102	0.220903001401271	TRUE	1	0.2338257	0.812380182511618	0.0896662768279197	18	0	NA
HSPA1B	ENSG00000204388	chr6:31911491-31911673	test	314	135953	TRUE	0.104	-0.144556796839572	0.962706382978723	0.132	113	136154	-0.276888712775295	TRUE	0.824163896189628	0.0560942	0.577805900201457	-0.252034119135603	3	0	NA
HSPA1B	ENSG00000204388	chr6:31919609-31920093	test	2768	133499	TRUE	0.812	-0.00604872350878838	0.995926551191348	1	177	136090	0.136794361173889	TRUE	1	0.9412189	0.9999952	-0.0503586345492973	19	0	NA
HSPA1B	ENSG00000204388	chr6:31923019-31923477	test	2685	133582	TRUE	0.724	0.000602847766801196	0.994124626071085	0.0532	142	136125	-0.325700725115905	TRUE	0.704844329280446	0.1670036	0.754689597661296	-0.0625381426640116	19	0	NA
HSPA1B	ENSG00000204388	chr6:31927370-31928524	test	2713	133554	TRUE	0.248	-0.0380654923936127	0.983913775172544	1	96	136171	-0.239042915108378	TRUE	1	0.9526633	0.9999952	-0.0778759106306645	20	0	NA
HSPA1B	ENSG00000204388	chr6:31928642-31929979	test	3089	133178	TRUE	0.388	0.0138127092192194	0.988084230229293	1	233	136034	0.138626016378978	TRUE	1	0.2919866	0.847413797263951	0.0652835579668607	20	0	NA
HSPA1B	ENSG00000204388	chr6:31933313-31934377	test	2669	133598	TRUE	0.624	-0.0208834072204332	0.992468484873567	0.912	209	136058	0.190244602078326	TRUE	1	0.3375096	0.87598915567312	-0.10507401604211	19	0	NA
HSPA1B	ENSG00000204388	chr6:31933757-31937257	test	2800	133467	TRUE	0.86	-0.0178957571193826	0.997099149793214	0.088	118	136149	-0.352520717612122	TRUE	0.761536258299701	0.2456122	0.819652722863741	-0.0847814677991808	20	0	NA
HSPA1B	ENSG00000204388	chr6:31937857-31939856	test	2270	133997	TRUE	0.868	-0.0123666983244175	0.997647015789795	1	77	136190	0.291742277718332	TRUE	1	0.8700902	0.9999952	-0.0597664566958619	20	0	NA
HSPA1B	ENSG00000204388	chr6:31940351-31941119	test	2651	133616	TRUE	0.364	0.0150173597686531	0.987018374024666	0.032	111	136156	-0.368076154317284	TRUE	0.654681925107639	0.0130585	0.4038579191548	-0.110913879214478	20	0	NA
HSPA1B	ENSG00000204388	chr6:31945607-31951356	test	2841	133426	TRUE	0.0142565453676151	0.0606950651186318	0.919658536585366	0.216	157	136110	0.281895142648412	TRUE	0.934984963714742	0.0821154	0.628608849245653	0.110238454640465	20	0	NA
HSPA1B	ENSG00000204388	chr6:31945771-31946245	test	2740	133527	TRUE	0.732	-0.00279826043817943	0.994124626071085	0.1672	205	136062	0.255990480131861	TRUE	0.87419445749178	0.3866038	0.897616324367035	-0.067636182881414	19	0	NA
HSPA1B	ENSG00000204388	chr6:31948750-31949416	test	2514	133753	TRUE	0.42	0.012886084192827	0.988084230229293	0.016	196	136071	0.564620099504386	TRUE	0.586629864278876	0.0610186	0.58920825494411	-0.109845385373669	20	0	NA
HSPA1B	ENSG00000204388	chr6:31952224-31952653	test	2760	133507	TRUE	0.824	0.00152642326507213	0.99595080947444	1	128	136139	0.138489531607058	TRUE	1	0.9957494	0.9999952	-0.0339813902613768	20	0	NA
HSPA1B	ENSG00000204388	chr6:31952857-31954856	test	2459	133808	TRUE	0.964	-0.00563169569062283	0.999215681997873	0.3572	128	136139	0.251071400368454	TRUE	1	0.5490194	0.954622776969761	-0.0736170194169238	19	0	NA
HSPA1B	ENSG00000204388	chr6:31958452-31959632	test	2326	133941	TRUE	0.568	-0.0209045941802812	0.991037925560064	0.6764	115	136152	0.266460364830707	TRUE	1	0.79472	0.998478927799171	-0.0752848890674853	19	0	NA
HSPA1B	ENSG00000204388	chr6:31969629-31970067	test	2730	133537	TRUE	0.632	0.00401576920977165	0.992468484873567	1	126	136141	0.211034740844693	TRUE	1	0.7347956	0.991100839405561	0.042945819694127	20	0	NA
HSPA1B	ENSG00000204388	chr6:31971319-31972880	test	2426	133841	TRUE	0.96	-0.00939697707602893	0.999215681997873	1	157	136110	0.19716201083413	TRUE	1	0.6669855	0.987747779945294	-0.07562427554678	20	0	NA
HSPA1B	ENSG00000204388	chr6:31972971-31973326	test	2548	133719	TRUE	0.724	0.00081291794398497	0.994124626071085	1	118	136149	0.203051627906157	TRUE	1	0.9050623	0.9999952	-0.0284209773654512	20	0	NA
HSPA1B	ENSG00000204388	chr6:31978820-31980627	test	2672	133595	TRUE	0.08	-0.0541692079958676	0.952	0.256	124	136143	-0.303646862059032	TRUE	0.983943564241934	0.1430557	0.724976885441707	-0.101358364057385	20	0	NA
HSPA1B	ENSG00000204388	chr6:31981726-31982144	test	2432	133835	TRUE	0.52	0.00618890992643273	0.991037925560064	0.424	119	136148	0.272194671565823	TRUE	1	0.6560603	0.986100629559279	0.0489134548612225	20	0	NA
HSPA1B	ENSG00000204388	chr6:31982300-31983140	test	2727	133540	TRUE	0.924	-0.0028888735325231	0.998424713919968	1	153	136114	0.182187603623304	TRUE	1	0.1999662	0.789114594326746	-0.0846692301227626	20	0	NA
HSPA1B	ENSG00000204388	chr6:31983861-31984064	test	2599	133668	TRUE	0.184	0.0259365077843596	0.979766140792788	0.64	203	136064	0.166340231763617	TRUE	1	0.2419419	0.812380182511618	0.0645776798775226	20	0	NA
HSPA1B	ENSG00000204388	chr6:31989275-31989852	test	2609	133658	TRUE	0.124	-0.0500647489192985	0.96532342314442	0.08	127	136140	-0.332221718517398	TRUE	0.751179545133493	0.2286801	0.812380182511618	-0.109552828756962	20	0	NA
HSPA1B	ENSG00000204388	chr6:31997498-31998270	test	2645	133622	TRUE	0.804	-0.00130418111835362	0.994639719150891	0.392	188	136079	-0.22881879754595	TRUE	1	0.6020866	0.971207061568497	-0.0800131130170792	20	0	NA
HSPA1B	ENSG00000204388	chr6:32002562-32003711	test	2787	133480	TRUE	0.748	-0.0155832119406786	0.994124626071085	1	134	136133	0.214092496685643	TRUE	1	0.1191201	0.69001835480786	-0.0862781583133081	20	0	NA
HSPA1B	ENSG00000204388	chr6:32011727-32012212	test	2767	133500	TRUE	0.62	-0.0174221992044483	0.992468484873567	0.152	153	136114	-0.264811655083497	TRUE	0.852500692133399	0.3629427	0.888479395757375	-0.0814773533409104	19	0	NA
HSPA1B	ENSG00000204388	chr6:32012313-32013264	test	2904	133363	TRUE	0.668	-0.0190809338204233	0.993040915503998	1	155	136112	-0.183216156811134	TRUE	1	0.8443925	0.9999952	-0.071839767953391	20	0	NA
HSPA1B	ENSG00000204388	chr6:32044972-32047303	test	2652	133615	TRUE	0.208	0.0322528629117981	0.982275902901125	0.96	109	136158	0.241537485908697	TRUE	1	0.2651435	0.839922243959396	0.0982573885811149	20	0	NA
HSPA1B	ENSG00000204388	chr6:32048173-32048746	test	2745	133522	TRUE	0.98	-0.00590340839130088	0.999874988161758	0.64	197	136070	0.192726889281318	TRUE	1	0.7736763	0.99448222798195	0.0482733081495619	20	0	NA
HSPA1B	ENSG00000204388	chr6:32055182-32057181	test	2859	133408	TRUE	0.184	0.0306382436751831	0.979766140792788	1	122	136145	0.144033638816294	TRUE	1	0.6300458	0.977248658453162	0.0595401341471026	19	0	NA
HSPA1B	ENSG00000204388	chr6:32061096-32061628	test	2572	133695	TRUE	0.664	-0.0165454778001313	0.993040915503998	0.72	101	136166	0.282834748653098	TRUE	1	0.5368055	0.947215777404685	-0.086322849060077	20	0	NA
HSPA1B	ENSG00000204388	chr6:32063032-32065131	test	2658	133609	TRUE	0.92	-0.018001819318495	0.998424713919968	0.568	192	136075	0.203411929045753	TRUE	1	0.3457199	0.87598915567312	-0.0754132191809719	20	0	NA
HSPA1B	ENSG00000204388	chr6:32067157-32069156	test	2887	133380	TRUE	0.06	0.043935033647496	0.940103885310617	0.248	270	135997	0.220364476143666	TRUE	0.977006163428216	0.1164468	0.687958296684739	0.0935836837480933	20	0	NA
HSPA1B	ENSG00000204388	chr6:32069521-32070330	test	2719	133548	TRUE	0.872	-0.00260612877000943	0.99784925873659	1	84	136183	-0.308057940186712	TRUE	1	0.9557662	0.9999952	-0.0437173415100181	20	0	NA
HSPA1B	ENSG00000204388	chr6:32071855-32072285	test	2676	133591	TRUE	0.112	-0.0418225093885178	0.962852713178294	0.112	140	136127	0.346894503271188	TRUE	0.795622528588223	0.1634134	0.752393190034762	-0.105192120101635	20	0	NA
HSPA1B	ENSG00000204388	chr6:32073209-32073641	test	2740	133527	TRUE	0.068	0.046467094665994	0.943343635025754	0.608	279	135988	0.191853906233293	TRUE	1	0.144605	0.724976885441707	0.0840431479603043	19	0	NA
HSPA1B	ENSG00000204388	chr6:32081168-32081577	test	2738	133529	TRUE	0.22	0.024145042047146	0.982275902901125	1	183	136084	0.17764222225159	TRUE	1	0.7347956	0.991100839405561	0.0633172220660345	20	0	NA
HSPA1B	ENSG00000204388	chr6:32085866-32086089	test	3059	133208	TRUE	0.476	-0.0257725521810029	0.991037925560064	0.56	341	135926	-0.16833505835848	TRUE	1	0.0846651	0.631620171268238	-0.0945095108398922	20	0	NA
HSPA1B	ENSG00000204388	chr6:32087237-32088177	test	2755	133512	TRUE	0.424	-0.0303886202613524	0.988404103506354	1	174	136093	-0.176251640941694	TRUE	1	0.8895152	0.9999952	-0.0791390199832428	20	0	NA
HSPA1B	ENSG00000204388	chr6:32087832-32091781	test	2811	133456	TRUE	0.952	-0.0128650673259499	0.999126351680468	1	117	136150	-0.246501651077922	TRUE	1	0.7458767	0.991100839405561	-0.0729815067940214	20	0	NA
HSPA1B	ENSG00000204388	chr6:32095446-32097270	test	2586	133681	TRUE	0.652	-0.019546745791077	0.992658954926207	0.192	127	136140	-0.307119369140652	TRUE	0.907101473443011	0.422089	0.912252216076506	-0.0880689967039446	20	0	NA
HSPA1B	ENSG00000204388	chr6:32097157-32099156	test	2641	133626	TRUE	0.312	0.0232454663099594	0.984943282138106	0.64	137	136130	0.222762706491148	TRUE	1	0.180198	0.767018510502049	0.0867628581182403	20	0	NA
HSPA1B	ENSG00000204388	chr6:32103307-32106706	test	2383	133884	TRUE	1	-0.00453686196408609	1	1	123	136144	0.162566781830207	TRUE	1	0.7617	0.994289411783165	-0.0695937557404938	20	0	NA
HSPA1B	ENSG00000204388	chr6:32103513-32103696	test	2583	133684	TRUE	0.22	0.030710478818229	0.982275902901125	0.036	108	136159	0.682362615234092	TRUE	0.662308331026847	0.1108389	0.679153916205752	0.101935460617039	18	0	NA
HSPA1B	ENSG00000204388	chr6:32108025-32109567	test	2742	133525	TRUE	0.4	0.0146532602389559	0.988084230229293	0.8	155	136112	0.180342764373313	TRUE	1	0.6005216	0.971207061568497	-0.0642062382300514	20	0	NA
HSPA1B	ENSG00000204388	chr6:32109687-32111103	test	2678	133589	TRUE	0.912	-0.00395605107124863	0.998424713919968	0.408	112	136155	-0.312649666880455	TRUE	1	0.6441435	0.983232455665361	-0.0737914059644365	20	0	NA
HSPA1B	ENSG00000204388	chr6:32113813-32114430	test	2521	133746	TRUE	0.132	-0.0417509034519127	0.968150389729482	1	162	136105	-0.210648640588271	TRUE	1	0.631833	0.977248658453162	-0.0925208666651895	20	0	NA
HSPA1B	ENSG00000204388	chr6:32116811-32117036	test	2778	133489	TRUE	0.344	-0.0336972060321488	0.986924531045514	1	178	136089	-0.215909083018262	TRUE	1	0.762634	0.994289411783165	-0.0685284249126844	20	0	NA
HSPA1B	ENSG00000204388	chr6:32118702-32120068	test	2641	133626	TRUE	0.032	0.0517163954799816	0.919658536585366	0.048	147	136120	0.565693033406635	TRUE	0.687286248259429	0.1534491	0.739595509897759	0.0814880320670319	20	0	NA
HSPA1B	ENSG00000204388	chr6:32127536-32128582	test	2664	133603	TRUE	0.728	0.00286098874713014	0.994124626071085	0.64	155	136112	0.224208876608834	TRUE	1	0.7783877	0.99448222798195	-0.055426749321717	20	0	NA
HSPA1B	ENSG00000204388	chr6:32129256-32129669	test	2555	133712	TRUE	0.812	-0.0063900217279057	0.995926551191348	0.2128	115	136152	0.301713820847182	TRUE	0.934777294303383	0.2701386	0.841728253683177	-0.0800344849921361	19	0	NA
HSPA1B	ENSG00000204388	chr6:32129978-32130841	test	2187	134080	TRUE	0.48	0.00833400716465693	0.991037925560064	0.456	148	136119	0.228974915150394	TRUE	1	0.1958084	0.787416155166185	-0.103315279187027	19	0	NA
HSPA1B	ENSG00000204388	chr6:32131560-32131874	test	2754	133513	TRUE	0.864	-0.0105468137493959	0.997412445464983	1	184	136083	-0.168373458902811	TRUE	1	0.8591128	0.9999952	-0.0542541263780756	19	0	NA
HSPA1B	ENSG00000204388	chr6:32146482-32148481	test	2306	133961	TRUE	0.288	0.0292076745087945	0.984943282138106	0.0684	110	136157	0.669421129432723	TRUE	0.731617575251402	0.2033299	0.797223998879255	0.114556167917754	19	0	NA
HSPA1B	ENSG00000204388	chr6:32148386-32149177	test	2778	133489	TRUE	0.672	0.00266162960893646	0.993040915503998	0.608	179	136088	0.190498188927962	TRUE	1	0.4478721	0.916695937576952	-0.0503608847647007	19	0	NA
HSPA1B	ENSG00000204388	chr6:32152952-32155097	test	2793	133474	TRUE	0.196	-0.039939188751279	0.979766140792788	1	97	136170	-0.251645445355726	TRUE	1	0.471094	0.930929353683721	-0.0824888636679277	20	0	NA
HSPA1B	ENSG00000204388	chr6:32162807-32166231	test	2856	133411	TRUE	0.076	0.0386768946964896	0.949521537442015	0.72	146	136121	0.24817289726591	TRUE	1	0.7158969	0.991100839405561	0.0760895132369931	20	0	NA
HSPA1B	ENSG00000204388	chr6:32166448-32169512	test	2505	133762	TRUE	0.208	-0.0408076572179504	0.982275902901125	1	204	136063	-0.165662448245149	TRUE	1	0.4666127	0.930929353683721	-0.109646082082961	19	0	NA
HSPA1B	ENSG00000204388	chr6:32175777-32176333	test	2592	133675	TRUE	0.064	-0.058356280575117	0.940812475633528	0.88	273	135994	-0.169275415557758	TRUE	1	0.4814387	0.930929353683721	-0.0941081217768811	20	0	NA
HSPA1B	ENSG00000204388	chr6:32177110-32178719	test	3284	132983	TRUE	0.088	0.0325019098222006	0.957612698412698	0.88	143	136124	0.221995891172679	TRUE	1	0.4135515	0.906385742561875	0.075416256544363	20	0	NA
HSPA1B	ENSG00000204388	chr6:32184448-32184654	test	2786	133481	TRUE	0.7	-0.0164014042098219	0.994124626071085	1	69	136198	-0.338396732621851	TRUE	1	0.8966275	0.9999952	-0.0675041612234251	20	0	NA
HSPA1B	ENSG00000204388	chr6:32185674-32186005	test	1982	134285	TRUE	0.048	-0.0649211969612939	0.926959282970551	0.18	86	136181	-0.352696278139449	TRUE	0.892813969106783	0.0634504	0.595144823809524	-0.124473979962275	18	0	NA
HSPA1B	ENSG00000204388	chr6:32188316-32188540	test	1089	135178	TRUE	0.716	0.0112218622632794	0.994124626071085	1	104	136163	-0.150922891998866	TRUE	1	0.9047316	0.9999952	-0.0478699622920553	8	0	NA
HSPA1B	ENSG00000204388	chr6:32189659-32190569	test	2762	133505	TRUE	0.848	-0.00453107175225154	0.996794887382121	0.912	142	136125	0.243016652038582	TRUE	1	0.8293463	0.999728115681602	-0.06116497299962	19	0	NA
HSPA1B	ENSG00000204388	chr6:32195086-32195317	test	2482	133785	TRUE	0.532	-0.0241828688692789	0.991037925560064	0.12	78	136189	-0.38974095167471	TRUE	0.80683867513259	0.3078275	0.858569639250477	-0.0829287538308007	20	0	NA
HSPA1B	ENSG00000204388	chr6:32195422-32196819	test	2873	133394	TRUE	0.508	-0.0227099777735924	0.991037925560064	1	148	136119	-0.18707901128957	TRUE	1	0.9146913	0.9999952	-0.0557659498209815	20	0	NA
HSPA1B	ENSG00000204388	chr6:32203405-32204039	test	2855	133412	TRUE	0.176	0.0288658121642932	0.978149605718918	1	149	136118	0.189207705732418	TRUE	1	0.8461777	0.9999952	0.0673805076265432	20	0	NA
HSPA1B	ENSG00000204388	chr6:32204175-32204654	test	2694	133573	TRUE	0.66	-0.0177265866760435	0.992658954926207	1	121	136146	-0.250140323004325	TRUE	1	0.6861425	0.987747779945294	-0.0710726972728497	19	0	NA
HSPA1B	ENSG00000204388	chr6:32209987-32210755	test	2723	133544	TRUE	0.956	-0.00539834860811261	0.999215681997873	0.88	146	136121	0.19361823054503	TRUE	1	0.8605408	0.9999952	-0.0659138981491068	20	0	NA
HSPA1B	ENSG00000204388	chr6:32212080-32212272	test	2403	133864	TRUE	0.612	0.00481149945803061	0.992263157894737	0.72	126	136141	0.220330837942123	TRUE	1	0.5140995	0.940317188916877	0.0592470088000022	18	0	NA
HSPA1B	ENSG00000204388	chr6:32216313-32216731	test	2340	133927	TRUE	0.22	-0.0383063850866897	0.982275902901125	0.836	130	136137	-0.253168008907153	TRUE	1	0.7029834	0.989733682072355	-0.0849797288196589	19	0	NA
HSPA1B	ENSG00000204388	chr6:32217889-32218482	test	2642	133625	TRUE	0.056	-0.053651402120093	0.931628502095742	0.72	126	136141	-0.259694539688762	TRUE	1	0.4478291	0.916695937576952	-0.0950181305487729	20	0	NA
HSPA1B	ENSG00000204388	chr6:32228902-32229682	test	2584	133683	TRUE	0.78	-0.0140899461864963	0.994124626071085	1	159	136108	-0.190124084237061	TRUE	1	0.7872434	0.997085970122521	-0.0768275447423164	19	0	NA
HSPA1B	ENSG00000204388	chr6:32234915-32235334	test	2815	133452	TRUE	0.000290848184888799	0.0899503706442671	0.243704925764823	0.008	170	136097	0.670825409290298	TRUE	0.510816522574448	0.0315038	0.5011844279641	0.152388634970189	20	0	NA
HSPA1B	ENSG00000204388	chr6:32244547-32245969	test	3108	133159	TRUE	0.632	0.00301056713887438	0.992468484873567	0.112	133	136134	0.31544844467609	TRUE	0.795622528588223	0.293166	0.847413797263951	-0.0616290586710394	20	0	NA
HSPA1B	ENSG00000204388	chr6:32254668-32256056	test	2479	133788	TRUE	0.924	-0.0125467492929633	0.998424713919968	1	296	135971	-0.166390500903493	TRUE	1	0.7897654	0.997289258685499	-0.0851534186165067	19	0	NA
HSPA1B	ENSG00000204388	chr6:32288494-32288971	test	2646	133621	TRUE	0.144	0.0256575487857875	0.969756027862118	0.48	176	136091	0.198770476862039	TRUE	1	0.1191201	0.69001835480786	0.080023294421211	20	0	NA
HSPA1B	ENSG00000204388	chr6:32319493-32319643	test	309	135958	TRUE	0.608	0.0312674769519162	0.991705152052602	1	148	136119	0.0531069705601441	TRUE	1	0.9228473	0.9999952	0.0345271934193117	2	0	NA
HSPA1B	ENSG00000204388	chr6:32324390-32324675	test	2573	133694	TRUE	0.188	0.0282366699780228	0.979766140792788	0.64	182	136085	0.221549144644639	TRUE	1	0.6781668	0.987747779945294	0.0707564354618612	20	0	NA
HSPA1B	ENSG00000204388	chr6:32391587-32391799	test	1842	134425	TRUE	0.92	-0.00542862270130851	0.998424713919968	1	119	136148	-0.130485181932644	TRUE	1	0.9914005	0.9999952	-0.0276767161850291	13	0	NA
HSPA1B	ENSG00000204388	chr6:32393740-32393996	test	2435	133832	TRUE	0.328	-0.0334871259869016	0.985659932257422	1	173	136094	-0.174841117397488	TRUE	1	0.5368055	0.947215777404685	-0.0867984975433184	20	0	NA
HSPA1B	ENSG00000204388	chr6:32394801-32394975	test	2771	133496	TRUE	0.776	-0.0174858586637293	0.994124626071085	0.176	267	136000	-0.226039575404788	TRUE	0.886535313731434	0.3110215	0.858569639250477	-0.0880807397822619	20	0	NA
HSPA1B	ENSG00000204388	chr6:32397672-32397840	test	2646	133621	TRUE	0.968	-0.00763965074992801	0.999215681997873	0.88	134	136133	-0.249872561225037	TRUE	1	0.7736763	0.99448222798195	-0.0833555649541001	20	0	NA
HSPA1B	ENSG00000204388	chr6:32402860-32403151	test	2758	133509	TRUE	0.364	0.015669344434276	0.987018374024666	0.624	212	136055	0.195854393540537	TRUE	1	0.6115615	0.971207061568497	-0.0524589273847211	20	0	NA
HSPA1B	ENSG00000204388	chr6:32413296-32413959	test	2423	133844	TRUE	0.924	-0.00398913952127888	0.998424713919968	1	106	136161	0.208123643417051	TRUE	1	0.9505655	0.9999952	-0.0520108665148119	20	0	NA
HSPA1B	ENSG00000204388	chr6:32415294-32416007	test	2756	133511	TRUE	0.52	0.0117795720282445	0.991037925560064	1	166	136101	0.173796659968491	TRUE	1	0.471094	0.930929353683721	0.0708341001147644	20	0	NA
HSPA1B	ENSG00000204388	chr6:32439511-32440091	test	2562	133705	TRUE	0.664	-0.0232522894022654	0.993040915503998	0.272	100	136167	-0.309110287275755	TRUE	1	0.4454958	0.916695937576952	-0.0989941998060895	20	0	NA
HSPA1B	ENSG00000204388	chr6:32473155-32474197	test	2487	133780	TRUE	0.528	-0.0242306741893942	0.991037925560064	1	100	136167	-0.229411387527999	TRUE	1	0.3307306	0.872360414137017	-0.094327108516282	20	0	NA
HSPA1B	ENSG00000204388	chr6:32475226-32476196	test	2493	133774	TRUE	0.352	-0.0317877051302493	0.986924531045514	1	89	136178	-0.267165369135993	TRUE	1	0.3307306	0.872360414137017	-0.110692900405464	20	0	NA
HSPA1B	ENSG00000204388	chr6:32483958-32484937	test	2700	133567	TRUE	0.144	0.0319638726175944	0.969756027862118	0.44	134	136133	-0.258890345076571	TRUE	1	0.2707536	0.841728253683177	0.0827438539358014	20	0	NA
HSPA1B	ENSG00000204388	chr6:32521797-32522141	test	2646	133621	TRUE	0.816	-0.0110890383142552	0.99593879851828	0.384	122	136145	-0.282688916510472	TRUE	1	0.2144139	0.799536745891064	-0.0916909759532433	20	0	NA
HSPA1B	ENSG00000204388	chr6:32530041-32530840	test	2623	133644	TRUE	0.044	0.0543236255641776	0.925558716875872	0.184	82	136185	-0.38658560937427	TRUE	0.898546738648341	0.0899995	0.642563027093596	0.108266769532852	20	0	NA
HSPA1B	ENSG00000204388	chr6:32558427-32558954	test	2726	133541	TRUE	0.12	0.0294086889774711	0.96532342314442	1	203	136064	0.128229167347913	TRUE	1	0.5816693	0.961421319681711	0.0750868994738276	20	0	NA
HSPA1B	ENSG00000204388	chr6:32583639-32584799	test	2927	133340	TRUE	0.444	0.0105967795617153	0.989302053479096	0.264	155	136112	0.268855352772956	TRUE	0.992931590561874	0.3781773	0.892067417581254	-0.094426694499425	20	0	NA
HSPA1B	ENSG00000204388	chr6:32589565-32590024	test	2979	133288	TRUE	0.752	-0.00327873110819288	0.994124626071085	1	119	136148	-0.254323621899112	TRUE	1	0.4964451	0.934860496260411	-0.080839992405638	20	0	NA
HSPA1B	ENSG00000204388	chr6:32609751-32610407	test	2301	133966	TRUE	0.824	-0.0127471659204358	0.99595080947444	0.256	63	136204	0.382478424496097	TRUE	0.983943564241934	0.502913	0.940317188916877	-0.0675358638359829	20	0	NA
HSPA1B	ENSG00000204388	chr6:32614485-32614951	test	2844	133423	TRUE	0.42	0.0131412195952203	0.988084230229293	0.56	98	136169	-0.358491459784201	TRUE	1	0.2144139	0.799536745891064	-0.0966086061693067	20	0	NA
HSPA1B	ENSG00000204388	chr6:32622509-32622789	test	2387	133880	TRUE	0.5	0.0101308884429392	0.991037925560064	0.384	161	136106	0.259725385577004	TRUE	1	0.3467131	0.87598915567312	-0.0862279932063892	20	0	NA
HSPA1B	ENSG00000204388	chr6:32664796-32665308	test	2684	133583	TRUE	0.604	0.00523492080992782	0.991705152052602	1	158	136109	0.178121229022596	TRUE	1	0.7927506	0.998478927799171	0.0473379848469188	19	0	NA
HSPA1B	ENSG00000204388	chr6:32666396-32666894	test	2472	133795	TRUE	0.48	0.0076460041811689	0.991037925560064	0.1672	90	136177	-0.338810999288875	TRUE	0.87419445749178	0.164051	0.752393190034762	-0.100270309477636	19	0	NA
HSPA1B	ENSG00000204388	chr6:32692104-32692347	test	2649	133618	TRUE	0.572	0.0100147157054407	0.991037925560064	0.416	200	136067	0.232815035602018	TRUE	1	0.650145	0.983336509405347	-0.0606544996748443	20	0	NA
HSPA1B	ENSG00000204388	chr6:32700385-32701020	test	2339	133928	TRUE	0.644	0.0069824263596503	0.992648502810424	1	84	136183	-0.222237402930227	TRUE	1	0.7900696	0.997289258685499	-0.0529509298671113	20	0	NA
HSPA1B	ENSG00000204388	chr6:32745672-32745953	test	2450	133817	TRUE	0.404	-0.0295043355011031	0.988084230229293	0.2232	132	136135	-0.270306933383903	TRUE	0.944871176545247	0.1792232	0.767018510502049	-0.126632042139781	18	0	NA
HSPA1B	ENSG00000204388	chr6:32761119-32761904	test	3055	133212	TRUE	0.64	-0.0180027523519811	0.992648502810424	0.016	124	136143	-0.397114825139964	TRUE	0.586629864278876	0.0370152	0.53112626962899	-0.0982836527476052	20	0	NA
HSPA1B	ENSG00000204388	chr6:32763294-32763473	test	2909	133358	TRUE	0.276	-0.0346902845984277	0.983913775172544	1	102	136165	-0.172757225053892	TRUE	1	0.6792338	0.987747779945294	-0.078207446895095	20	0	NA
HSPA1B	ENSG00000204388	chr6:32785828-32786407	test	2764	133503	TRUE	0.656	0.00708204699783399	0.992658954926207	0.016	141	136126	0.624431404566012	TRUE	0.586629864278876	0.0601328	0.585645013333333	0.080251622277965	20	0	NA
HSPA1B	ENSG00000204388	chr6:32796677-32797916	test	2340	133927	TRUE	0.624	-0.0265700919469797	0.992468484873567	0.576	145	136122	0.212310356568849	TRUE	1	0.1965442	0.787416155166185	-0.104113460604184	18	0	NA
HSPA1B	ENSG00000204388	chr6:32800117-32800295	test	1067	135200	TRUE	0.156	0.0443428983654358	0.976612319442138	1	131	136136	-0.199752333231703	TRUE	1	0.4456371	0.916695937576952	0.0875401509638636	8	0	NA
HSPA1B	ENSG00000204388	chr6:32807243-32807426	test	2705	133562	TRUE	0.74	-0.00260087959950739	0.994124626071085	1	109	136158	-0.274255106027663	TRUE	1	0.6669855	0.987747779945294	-0.0820484661024407	20	0	NA
HSPA1B	ENSG00000204388	chr6:32816993-32817234	test	1707	134560	TRUE	0.484	-0.024373278271176	0.991037925560064	0.192	84	136183	-0.378365723715381	TRUE	0.907101473443011	0.3663712	0.892067417581254	-0.116124971323945	16	0	NA
HSPA1B	ENSG00000204388	chr6:32819787-32820652	test	2680	133587	TRUE	0.112	0.0360398888313216	0.962852713178294	0.328	153	136114	0.252656444873712	TRUE	1	0.0476918	0.550176133619948	0.103419582930103	20	0	NA
HSPA1B	ENSG00000204388	chr6:32825915-32826883	test	2214	134053	TRUE	0.732	-0.00379448254696313	0.994124626071085	0.96	131	136136	0.21282692308625	TRUE	1	0.4938671	0.934860496260411	0.0790912581029087	20	0	NA
HSPA1B	ENSG00000204388	chr6:32829550-32829856	test	3080	133187	TRUE	0.724	0.00275687835602056	0.994124626071085	0.4	80	136187	-0.3324932442977	TRUE	1	0.6380869	0.983232455665361	-0.074765762362902	20	0	NA
HSPA1B	ENSG00000204388	chr6:32837657-32839102	test	2519	133748	TRUE	0.404	-0.0258686623620776	0.988084230229293	0.008	106	136161	-0.48468852055994	TRUE	0.510816522574448	0.0330689	0.509598199721965	-0.120003992662337	20	0	NA
HSPA1B	ENSG00000204388	chr6:32843667-32845108	test	2964	133303	TRUE	0.18	-0.0409276313401435	0.978176839374505	0.256	147	136120	-0.280962217420649	TRUE	0.983943564241934	0.1131926	0.68648833229927	-0.0933712350404692	20	0	NA
HSPA1B	ENSG00000204388	chr6:32853059-32854603	test	2701	133566	TRUE	0.82	-0.00103033427787091	0.99593879851828	1	176	136091	0.136839800912027	TRUE	1	0.7617	0.994289411783165	-0.0570624395777485	20	0	NA
HSPA1B	ENSG00000204388	chr6:32857713-32857900	test	2743	133524	TRUE	0.816	-0.00521667359004252	0.99593879851828	0.1672	160	136107	0.29430130202249	TRUE	0.87419445749178	0.0972025	0.653993486032389	-0.098192500711361	19	0	NA
HSPA1B	ENSG00000204388	chr6:32861089-32861520	test	2393	133874	TRUE	0.536	-0.0234520055333762	0.991037925560064	1	75	136192	-0.257860959052017	TRUE	1	0.9175111	0.9999952	-0.0764945109628301	20	0	NA
HSPA1B	ENSG00000204388	chr6:32866897-32867503	test	2487	133780	TRUE	0.556	-0.0269397658740699	0.991037925560064	0.56	127	136140	-0.265213912941519	TRUE	1	0.5427615	0.948007066034265	-0.0863117793875792	20	0	NA
HSPA1B	ENSG00000204388	chr6:32868045-32868528	test	2762	133505	TRUE	0.788	-0.000740114833266081	0.994487669787683	0.96	154	136113	-0.197728575843576	TRUE	1	0.1797321	0.767018510502049	-0.0962524748619642	20	0	NA
HSPA1B	ENSG00000204388	chr6:32885752-32886155	test	2142	134125	TRUE	0.116	0.040187290790635	0.96426278659612	0.56	100	136167	0.27985399930096	TRUE	1	0.6776418	0.987747779945294	0.0726558713514854	20	0	NA
HSPA1B	ENSG00000204388	chr6:32893821-32895308	test	2874	133393	TRUE	0.816	-0.000924670850756315	0.99593879851828	1	143	136124	-0.214018109102364	TRUE	1	0.8113819	0.998478927799171	-0.0517209246307949	20	0	NA
HSPA1B	ENSG00000204388	chr6:32915154-32915381	test	331	135936	TRUE	0.82	-0.0216277508943232	0.99593879851828	1	129	136138	-0.0836314556608644	TRUE	1	0.9371605	0.9999952	-0.0280970472204045	3	0	NA
HSPA1B	ENSG00000204388	chr6:32933624-32934051	test	2830	133437	TRUE	0.408	0.0143564763908987	0.988084230229293	0.532	227	136040	0.21060502462194	TRUE	1	0.3262966	0.872360414137017	-0.0490900188484058	19	0	NA
HSPA1B	ENSG00000204388	chr6:32937142-32937447	test	2357	133910	TRUE	0.792	-0.01279509864344	0.994487669787683	1	115	136152	0.222799865189946	TRUE	1	0.5719714	0.959491911706523	-0.0871001999797704	18	0	NA
HSPA1B	ENSG00000204388	chr6:32940624-32941835	test	2573	133694	TRUE	0.816	-0.014610828273102	0.99593879851828	1	85	136182	-0.262119004962178	TRUE	1	0.7311574	0.991100839405561	-0.0852914980725774	20	0	NA
HSPA1B	ENSG00000204388	chr6:32947659-32948247	test	2247	134020	TRUE	0.372	-0.0327605360110426	0.987155547980228	1	138	136129	-0.252426261021825	TRUE	1	0.8339471	0.999728115681602	-0.0886164937983763	20	0	NA
HSPA1B	ENSG00000204388	chr6:32952896-32953531	test	2487	133780	TRUE	0.632	0.00750714440257294	0.992468484873567	1	145	136122	0.174895706562368	TRUE	1	0.7751247	0.99448222798195	0.0610928247524324	19	0	NA
HSPA1B	ENSG00000204388	chr6:32954999-32955373	test	2347	133920	TRUE	0.976	-0.00698132510300808	0.999512642928923	0.48	138	136129	-0.244982851724656	TRUE	1	0.0578878	0.581896912004838	-0.0954251621556148	20	0	NA
HSPA1B	ENSG00000204388	chr6:32967566-32967796	test	2668	133599	TRUE	0.588	-0.0245424543313509	0.991037925560064	0.88	144	136123	-0.244524589344549	TRUE	1	0.7077264	0.991100839405561	-0.0916457986232315	20	0	NA
HSPA1B	ENSG00000204388	chr6:32968139-32970511	test	2598	133669	TRUE	0.284	0.0284397245043434	0.984943282138106	0.096	91	136176	0.512289170869354	TRUE	0.771364694327874	0.262012	0.839922243959396	0.0873966766892591	20	0	NA
HSPA1B	ENSG00000204388	chr6:32970678-32971108	test	2868	133399	TRUE	0.112	0.0291346199254265	0.962852713178294	1	191	136076	0.151097996894418	TRUE	1	0.6970251	0.987747779945294	0.0538495760294666	20	0	NA
HSPA1B	ENSG00000204388	chr6:32971492-32972732	test	2692	133575	TRUE	0.024	-0.0663834638544115	0.919658536585366	0.384	98	136169	-0.297394968402171	TRUE	1	0.3110215	0.858569639250477	-0.115031394570998	20	0	NA
HSPA1B	ENSG00000204388	chr6:32980541-32981208	test	2674	133593	TRUE	0.14	0.0366630769991292	0.968150389729482	0.1444	193	136074	0.291257574090488	TRUE	0.839596571028691	0.350597	0.87598915567312	0.0734748107220448	19	0	NA
HSPA1B	ENSG00000204388	chr6:32981697-32982715	test	2324	133943	TRUE	0.168	0.0303535327336613	0.977412127758062	1	171	136096	0.155998011696378	TRUE	1	0.6904026	0.987747779945294	0.0766314050814182	19	0	NA
HSPA1B	ENSG00000204388	chr6:32982865-32983834	test	2482	133785	TRUE	0.0170833662685007	-0.068810874770014	0.919658536585366	1	96	136171	-0.247017672127338	TRUE	1	0.7311574	0.991100839405561	-0.100775767962465	20	0	NA
HSPA1B	ENSG00000204388	chr6:32984036-32984375	test	2546	133721	TRUE	1	-0.00809659686984954	1	0.88	181	136086	0.182878064242556	TRUE	1	0.7785683	0.99448222798195	-0.078530514346155	20	0	NA
HSPA1B	ENSG00000204388	chr6:32984455-32985094	test	2855	133412	TRUE	0.352	-0.0247193952040238	0.986924531045514	0.208	133	136134	-0.288522924903159	TRUE	0.925761460042341	0.0664597	0.599204315960912	-0.0849594693093342	20	0	NA
HSPA1B	ENSG00000204388	chr6:32999970-33000394	test	2757	133510	TRUE	0.32	-0.0335766926230125	0.984943282138106	0.72	94	136173	-0.274941732713109	TRUE	1	0.4143166	0.906385742561875	-0.0959555649240891	20	0	NA
HSPA1B	ENSG00000204388	chr6:33009235-33009931	test	2600	133667	TRUE	0.156	-0.0437262183496289	0.976612319442138	1	70	136197	-0.33517251562925	TRUE	1	0.232663	0.812380182511618	-0.120857420910652	20	0	NA
HSPA1B	ENSG00000204388	chr6:33014769-33015436	test	2691	133576	TRUE	0.98	-0.00542634958790356	0.999874988161758	1	169	136098	-0.181777455977305	TRUE	1	0.7311574	0.991100839405561	-0.0577347627061182	20	0	NA
HSPA1B	ENSG00000204388	chr6:33029981-33030179	test	2945	133322	TRUE	0.356	0.0149220061956693	0.986924531045514	0.296	207	136060	0.229815482256913	TRUE	1	0.4478291	0.916695937576952	0.0699279585413525	20	0	NA
HSPA1B	ENSG00000204388	chr6:33049436-33049677	test	2312	133955	TRUE	0.672	-0.0173489246520777	0.993040915503998	1	113	136154	0.204474338069828	TRUE	1	0.7117788	0.991100839405561	-0.0744414572086847	18	0	NA
HSPA1B	ENSG00000204388	chr6:33051226-33051462	test	2929	133338	TRUE	0.32	-0.0296039080595878	0.984943282138106	1	157	136110	-0.195363849373954	TRUE	1	0.9442904	0.9999952	-0.0631032806271611	20	0	NA
HSPA1B	ENSG00000204388	chr6:33062023-33062329	test	2621	133646	TRUE	0.692	-0.00114149714814948	0.994124626071085	0.104	83	136184	-0.383699843332376	TRUE	0.787251427360045	0.2778514	0.847413797263951	-0.0602824949729747	20	0	NA
HSPA1B	ENSG00000204388	chr6:33069402-33069630	test	2714	133553	TRUE	0.368	-0.032094486098675	0.987155547980228	0.088	111	136156	-0.354848097086065	TRUE	0.761536258299701	0.2456122	0.819652722863741	-0.0946019020952836	20	0	NA
HSPA1B	ENSG00000204388	chr6:33073469-33073887	test	2677	133590	TRUE	0.14	0.0317263058587092	0.968150389729482	0.64	105	136162	-0.283607717059985	TRUE	1	0.1888597	0.778946652953586	0.0778284755287858	20	0	NA
HSPA1B	ENSG00000204388	chr6:33075566-33076192	test	3114	133153	TRUE	0.224	-0.0367803209093198	0.983310320740439	0.104	121	136146	-0.344445584073554	TRUE	0.787251427360045	0.2778514	0.847413797263951	-0.0998986340732633	20	0	NA
HSPA1B	ENSG00000204388	chr6:33080171-33081452	test	2827	133440	TRUE	0.392	-0.0287565557007843	0.988084230229293	1	85	136182	-0.257580467754569	TRUE	1	0.3719821	0.892067417581254	-0.100340721020919	20	0	NA
HSPA1B	ENSG00000204388	chr6:33082767-33083042	test	2810	133457	TRUE	0.412	0.0129296488591422	0.988084230229293	1	138	136129	0.203716254837011	TRUE	1	0.1433218	0.724976885441707	0.0821467124084534	20	0	NA
HSPA1B	ENSG00000204388	chr6:33091862-33092619	test	2784	133483	TRUE	0.356	-0.0274092539934468	0.986924531045514	0.208	136	136131	-0.280859894191501	TRUE	0.925761460042341	0.4439093	0.916695937576952	-0.0783501780881316	20	0	NA
HSPA1B	ENSG00000204388	chr6:33112210-33112672	test	2624	133643	TRUE	0.416	-0.0253369817691642	0.988084230229293	1	138	136129	-0.22042502101086	TRUE	1	0.8339471	0.999728115681602	-0.0869570392193952	20	0	NA
HSPA1B	ENSG00000204388	chr6:33116430-33118817	test	2633	133634	TRUE	0.844	-0.00131181452103357	0.996722802511863	1	127	136140	0.202524751881868	TRUE	1	0.7158969	0.991100839405561	-0.0579418794738851	20	0	NA
HSPA1B	ENSG00000204388	chr6:33123471-33124880	test	2646	133621	TRUE	0.024	0.0595411987115549	0.919658536585366	0.032	160	136107	0.606180222225615	TRUE	0.654681925107639	0.0107585	0.380341621951219	0.150113415056965	20	0	NA
HSPA1B	ENSG00000204388	chr6:33125958-33126566	test	2621	133646	TRUE	0.368	-0.0324601948143894	0.987155547980228	1	173	136094	-0.201155210232931	TRUE	1	0.7823844	0.99448222798195	-0.0672196949451662	20	0	NA
HSPA1B	ENSG00000204388	chr6:33136422-33136837	test	2622	133645	TRUE	0.132	-0.0504971045435828	0.968150389729482	1	137	136130	-0.213540779675104	TRUE	1	0.232663	0.812380182511618	-0.113703181165675	20	0	NA
HSPA1B	ENSG00000204388	chr6:33143151-33143611	test	2968	133299	TRUE	1	-0.00705361608228872	1	0.144	161	136106	0.282606296880334	TRUE	0.838355328768034	0.3492782	0.87598915567312	-0.061873586003452	20	0	NA
HSPA1B	ENSG00000204388	chr6:33148150-33148553	test	2582	133685	TRUE	0.24	-0.0345997031604366	0.983913775172544	0.56	135	136132	0.283615063157288	TRUE	1	0.6781668	0.987747779945294	-0.0841544514924907	20	0	NA
HSPA1B	ENSG00000204388	chr6:33161357-33162470	test	2430	133837	TRUE	0.908	-0.00246846187555205	0.998424713919968	0.48	152	136115	-0.223635951778035	TRUE	1	0.6939945	0.987747779945294	-0.0566643334922063	20	0	NA
HSPA1B	ENSG00000204388	chr6:33170110-33170273	test	2851	133416	TRUE	0.748	0.00468186785050717	0.994124626071085	1	125	136142	-0.200515275229834	TRUE	1	0.7617	0.994289411783165	-0.0558525979385069	20	0	NA
HSPA1B	ENSG00000204388	chr6:33172538-33173310	test	2327	133940	TRUE	0.896	-0.013799883506212	0.998424713919968	1	85	136182	0.181745118147892	TRUE	1	0.8959876	0.9999952	-0.0542391530168963	20	0	NA
HSPA1B	ENSG00000204388	chr6:33175635-33175999	test	2661	133606	TRUE	0.292	-0.0357218108240731	0.984943282138106	1	128	136139	-0.216143033343048	TRUE	1	0.6495752	0.983232455665361	-0.0855323833074971	20	0	NA
HSPA1B	ENSG00000204388	chr6:33178894-33179564	test	3059	133208	TRUE	0.32	0.0187594652927985	0.984943282138106	0.56	145	136122	-0.303454502134281	TRUE	1	0.2859953	0.847413797263951	0.0627016615307595	20	0	NA
HSPA1B	ENSG00000204388	chr6:33183035-33183424	test	2652	133615	TRUE	0.684	-0.0209733106016106	0.994060666795144	1	141	136126	-0.228062939977498	TRUE	1	0.4008987	0.897616324367035	-0.0805433740406183	20	0	NA
HSPA1B	ENSG00000204388	chr6:33184979-33185475	test	2595	133672	TRUE	0.656	-0.0182173279793297	0.992658954926207	0.56	204	136063	0.205103557655609	TRUE	1	0.1191201	0.69001835480786	-0.0899831698157098	20	0	NA
HSPA1B	ENSG00000204388	chr6:33192035-33193499	test	2643	133624	TRUE	0.712	-0.0227228167844492	0.994124626071085	1	101	136166	-0.234193697748296	TRUE	1	0.8339471	0.999728115681602	-0.0697609794429331	20	0	NA
HSPA1B	ENSG00000204388	chr6:33197523-33197806	test	2674	133593	TRUE	0.724	-0.0164956230571964	0.994124626071085	0.112	122	136145	-0.312326247017677	TRUE	0.795622528588223	0.1330826	0.709667101644605	-0.10413081369386	20	0	NA
HSPA1B	ENSG00000204388	chr6:33199885-33200000	test	2004	134263	TRUE	0.0169392582059802	-0.0750443294229171	0.919658536585366	0.544	56	136211	-0.339618031081412	TRUE	1	0.7087883	0.991100839405561	-0.115882346127406	17	0	NA
HSPA1L	ENSG00000204390	chr1:156677207-156677419	test	43	3907	TRUE	0.632	-0.143641556214539	0.992468484873567	0.96	8	3942	0.906164016996373	TRUE	1	0.1991828	0.789114594326746	-0.446897016214419	8	0	NA
HSPA1L	ENSG00000204390	chr11:17719290-17719635	test	30	3920	TRUE	0.568	-0.172797019607671	0.991037925560064	1	6	3944	0.789411368346724	TRUE	1	0.9297934	0.9999952	0.169239160746734	7	0	NA
HSPA1L	ENSG00000204390	chr11:5254487-5254795	test	46	3904	TRUE	0.584	0.0873408617349947	0.991037925560064	0.8	9	3941	0.887741510751664	TRUE	1	0.770479	0.99448222798195	0.368455183728706	8	0	NA
HSPA1L	ENSG00000204390	chr11:5254682-5254782	test	43	3907	TRUE	0.908	0.000164943669747508	0.998424713919968	1	3	3947	-0.832083648888815	TRUE	1	0.9801961	0.9999952	-0.256635439366683	10	0	NA
HSPA1L	ENSG00000204390	chr11:5269651-5269865	test	36	3914	TRUE	0.452	-0.206676835482816	0.98952663512062	1	5	3945	0.551555287262212	TRUE	1	0.9691246	0.9999952	-0.185546982544976	8	0	NA
HSPA1L	ENSG00000204390	chr12:102957453-102957736	test	47	3903	TRUE	0.52	0.109086898887043	0.991037925560064	0.936	6	3944	1.13973674606668	TRUE	1	0.7094985	0.991100839405561	0.373433078219246	9	0	NA
HSPA1L	ENSG00000204390	chr12:7789365-7789670	test	40	3910	TRUE	0.104	0.358363167094568	0.962706382978723	0.504	7	3943	1.06324013221878	TRUE	1	0.1125297	0.683623472021908	0.698711560566362	7	0	NA
HSPA1L	ENSG00000204390	chr2:113117714-113127811	test	45	3905	TRUE	0.452	0.177283397334126	0.98952663512062	0.0111055052270686	8	3942	1.74000099900379	TRUE	0.555155853840418	0.0286095	0.5011844279641	0.648509113603873	7	0	NA
HSPA1L	ENSG00000204390	chr2:209424033-209424313	test	37	3913	TRUE	0.62	-0.143410776901118	0.992468484873567	0.264	11	3939	1.05334249143581	TRUE	0.992931590561874	0.4220026	0.912252216076506	0.444285355737461	6	0	NA
HSPA1L	ENSG00000204390	chr3:181711915-181712221	test	36	3914	TRUE	0.452	-0.16034628082413	0.98952663512062	1	7	3943	0.584947149214292	TRUE	1	0.7888113	0.997289258685499	-0.35582838333305	7	0	NA
HSPA1L	ENSG00000204390	chr4:112515941-112516776	test	46	3904	TRUE	0.084	0.411067433504493	0.952	0.0759070999401751	7	3943	1.33114565335864	TRUE	0.74521218947663	0.1591153	0.752232858534851	0.609749371437711	8	0	NA
HSPA1L	ENSG00000204390	chr6:29702283-29703026	test	67	3883	TRUE	0.192	-0.262573843854879	0.979766140792788	1	6	3944	0.707127311304614	TRUE	1	0.9418858	0.9999952	-0.373310079258567	15	0	NA
HSPA1L	ENSG00000204390	chr6:29705703-29706028	test	88	3862	TRUE	0.0133687926901385	0.378652470143292	0.895352925709347	0.000306058561128599	8	3942	1.93434231042735	TRUE	0.170955567716117	0.0013462	0.219627281173594	0.723154748852344	17	0	NA
HSPA1L	ENSG00000204390	chr6:29723163-29724697	test	75	3875	TRUE	0.556	-0.123580733744729	0.991037925560064	1	8	3942	0.424317087016869	TRUE	1	0.9286283	0.9999952	0.195701089246328	13	0	NA
HSPA1L	ENSG00000204390	chr6:29737737-29738687	test	52	3898	TRUE	0.00782058987672415	-0.544964878388159	0.785625103569746	1	8	3942	0.647383411686445	TRUE	1	0.8544946	0.9999952	-0.310568147841549	9	0	NA
HSPA1L	ENSG00000204390	chr6:29748405-29749554	test	85	3865	TRUE	0.616	0.0577839269451701	0.992468484873567	1	8	3942	0.80054503193923	TRUE	1	0.8162548	0.999179693854625	0.323548700222887	16	0	NA
HSPA1L	ENSG00000204390	chr6:29752307-29753422	test	87	3863	TRUE	0.832	0.0383432454904362	0.996122755489228	0.010264523443123	22	3928	1.31164575762721	TRUE	0.548900139392104	0.0320955	0.503394970504955	0.494553706479186	14	0	NA
HSPA1L	ENSG00000204390	chr6:29758038-29758251	test	76	3874	TRUE	0.516	-0.12110185844432	0.991037925560064	0.68	7	3943	1.16704535551318	TRUE	1	0.7749826	0.99448222798195	-0.336560218479518	17	0	NA
HSPA1L	ENSG00000204390	chr6:29758782-29759248	test	63	3887	TRUE	0.316	-0.19738125392304	0.984943282138106	1	8	3942	0.623101557355167	TRUE	1	0.9649998	0.9999952	0.214341748248257	12	0	NA
HSPA1L	ENSG00000204390	chr6:29759411-29759982	test	85	3865	TRUE	0.312	0.149433660800769	0.984943282138106	0.66	6	3944	1.07256930337595	TRUE	1	0.721178	0.991100839405561	0.434832549517622	15	0	NA
HSPA1L	ENSG00000204390	chr6:29760264-29760749	test	85	3865	TRUE	0.484	0.0885586812970054	0.991037925560064	0.612	7	3943	1.36463600234078	TRUE	1	0.744253	0.991100839405561	0.343972810874698	17	0	NA
HSPA1L	ENSG00000204390	chr6:29769292-29769656	test	67	3883	TRUE	0.42	-0.167776108564411	0.988084230229293	1	10	3940	0.790223056976881	TRUE	1	0.9449019	0.9999952	0.270514176717774	13	0	NA
HSPA1L	ENSG00000204390	chr6:29791892-29793373	test	68	3882	TRUE	0.86	-0.0313703296772792	0.997099149793214	0.96	5	3945	1.45036452323925	TRUE	1	0.8200392	0.999728115681602	0.468847847431033	12	0	NA
HSPA1L	ENSG00000204390	chr6:29812946-29813558	test	87	3863	TRUE	0.62	0.0761618926534506	0.992468484873567	1	7	3943	0.925932201909694	TRUE	1	0.9298058	0.9999952	0.300392192576292	15	0	NA
HSPA1L	ENSG00000204390	chr6:29813800-29815780	test	60	3890	TRUE	0.032	-0.413469321890788	0.919658536585366	1	3	3947	-1.10580226844806	TRUE	1	0.9612439	0.9999952	-0.413554551921959	13	0	NA
HSPA1L	ENSG00000204390	chr6:29827334-29828897	test	89	3861	TRUE	0.6	0.0883944991815646	0.991589051302842	1	8	3942	0.899800718711721	TRUE	1	0.6546057	0.984337183942629	0.44404879786069	16	0	NA
HSPA1L	ENSG00000204390	chr6:29834676-29835312	test	67	3883	TRUE	0.424	-0.153251675576732	0.988404103506354	1	5	3945	0.879090589806721	TRUE	1	0.5083588	0.940317188916877	0.329387407208815	12	0	NA
HSPA1L	ENSG00000204390	chr6:29847861-29848382	test	91	3859	TRUE	0.524	0.0884969862580709	0.991037925560064	1	5	3945	0.903072646687335	TRUE	1	0.7824497	0.99448222798195	0.397847463103281	17	0	NA
HSPA1L	ENSG00000204390	chr6:29850094-29850626	test	95	3855	TRUE	0.08	0.250276063430151	0.952	0.374	5	3945	1.33730958155499	TRUE	1	0.2984865	0.854551967789165	0.501814919494827	17	0	NA
HSPA1L	ENSG00000204390	chr6:29863832-29864500	test	77	3873	TRUE	0.996	-0.00231986199776113	0.999924809627776	1	9	3941	0.979004226618059	TRUE	1	0.7308253	0.991100839405561	0.298733682138935	16	0	NA
HSPA1L	ENSG00000204390	chr6:29887280-29888879	test	99	3851	TRUE	0.0367098424523012	0.333659033391907	0.925558716875872	1	13	3937	0.881416561127553	TRUE	1	0.1965442	0.787416155166185	0.471309660543266	18	0	NA
HSPA1L	ENSG00000204390	chr6:29917733-29918203	test	77	3873	TRUE	0.856	-0.0552169987529476	0.997029454011893	1	7	3943	0.846578963107677	TRUE	1	0.9533887	0.9999952	0.26625127264471	15	0	NA
HSPA1L	ENSG00000204390	chr6:29924848-29925041	test	66	3884	TRUE	0.98	-0.0222207105460202	0.999874988161758	1	6	3944	1.07501339601294	TRUE	1	0.868697	0.9999952	0.346822939609291	12	0	NA
HSPA1L	ENSG00000204390	chr6:29926083-29927564	test	93	3857	TRUE	0.224	0.173676033705823	0.983310320740439	0.704	11	3939	1.09233975655815	TRUE	1	0.3848351	0.896882616212615	0.46669794819935	16	0	NA
HSPA1L	ENSG00000204390	chr6:29934071-29934293	test	83	3867	TRUE	0.72	0.0490221007233425	0.994124626071085	1	8	3942	0.61920115327873	TRUE	1	0.7976399	0.998478927799171	0.339954231975254	16	0	NA
HSPA1L	ENSG00000204390	chr6:29941886-29943609	test	83	3867	TRUE	0.72	0.053993936841664	0.994124626071085	0.6	11	3939	1.24708212271199	TRUE	1	0.7079504	0.991100839405561	0.321217022370239	15	0	NA
HSPA1L	ENSG00000204390	chr6:29956599-29956842	test	92	3858	TRUE	0.04	0.309684113609951	0.925558716875872	0.198	11	3939	1.37460015093912	TRUE	0.916963375850197	0.0465707	0.550176133619948	0.679490273361773	15	0	NA
HSPA1L	ENSG00000204390	chr6:29964667-29966468	test	83	3867	TRUE	0.884	0.0125119469842803	0.998424713919968	1	7	3943	0.909281569710604	TRUE	1	0.6487409	0.983232455665361	0.387787466443885	15	0	NA
HSPA1L	ENSG00000204390	chr6:29967104-29967966	test	74	3876	TRUE	0.504	0.0980167183689131	0.991037925560064	0.48	6	3944	1.0824257494527	TRUE	1	0.236047	0.812380182511618	0.376235934822896	15	0	NA
HSPA1L	ENSG00000204390	chr6:29975001-29975708	test	66	3884	TRUE	0.308	-0.21540682892752	0.984943282138106	0.48	12	3938	0.945129460852942	TRUE	1	0.6420583	0.983232455665361	-0.279378059964075	12	0	NA
HSPA1L	ENSG00000204390	chr6:29976370-29977471	test	82	3868	TRUE	0.452	0.0878338972372452	0.98952663512062	1	8	3942	0.753850061770415	TRUE	1	0.4131834	0.906385742561875	0.383808728907511	12	0	NA
HSPA1L	ENSG00000204390	chr6:29982251-29982430	test	64	3886	TRUE	0.86	-0.0361209528927171	0.997099149793214	0.44	8	3942	1.06022010479504	TRUE	1	0.1970578	0.787810942534263	0.482101090274728	11	0	NA
HSPA1L	ENSG00000204390	chr6:29994672-29995484	test	76	3874	TRUE	0.36	-0.179011672141731	0.986924531045514	1	7	3943	0.882069566228322	TRUE	1	0.8934281	0.9999952	0.268970181695366	14	0	NA
HSPA1L	ENSG00000204390	chr6:30005570-30005755	test	46	3904	TRUE	0.384	0.217629435110374	0.987155547980228	0.56	8	3942	1.15913369598823	TRUE	1	0.3778952	0.892067417581254	0.530028484623612	7	0	NA
HSPA1L	ENSG00000204390	chr6:30006203-30006475	test	76	3874	TRUE	0.856	0.038869338705056	0.997029454011893	1	6	3944	0.952703910755972	TRUE	1	0.823871	0.999728115681602	0.286650524568521	18	0	NA
HSPA1L	ENSG00000204390	chr6:30006570-30007933	test	73	3877	TRUE	0.468	-0.129567436532589	0.990799276270007	1	6	3944	0.832798107789696	TRUE	1	0.863191	0.9999952	0.243034312457209	15	0	NA
HSPA1L	ENSG00000204390	chr6:30013249-30013883	test	69	3881	TRUE	0.288	0.151425321078502	0.984943282138106	0.00108040507364277	7	3943	1.8447834955606	TRUE	0.295422222222222	0.0038447	0.301295576923077	0.528631277800224	15	0	NA
HSPA1L	ENSG00000204390	chr6:30037221-30037673	test	76	3874	TRUE	0.58	0.0792539341286513	0.991037925560064	0.56	9	3941	1.21787988510621	TRUE	1	0.6876208	0.987747779945294	0.313571737071732	14	0	NA
HSPA1L	ENSG00000204390	chr6:30041957-30042353	test	71	3879	TRUE	0.984	-0.0165377072352975	0.999924809627776	1	6	3944	1.0671256466269	TRUE	1	0.4151179	0.906769066730063	0.502051444477061	12	0	NA
HSPA1L	ENSG00000204390	chr6:30047199-30047568	test	16	3934	TRUE	0.276	0.378904756145444	0.983913775172544	0.672	7	3943	0.756733005049988	TRUE	1	0.5190334	0.943231836509063	0.538448432177727	3	0	NA
HSPA1L	ENSG00000204390	chr6:30060535-30062064	test	103	3847	TRUE	0.056	0.301689981853063	0.931628502095742	0.504	14	3936	1.03013812941366	TRUE	1	0.6839804	0.987747779945294	0.371608715403749	18	0	NA
HSPA1L	ENSG00000204390	chr6:30066546-30067702	test	73	3877	TRUE	0.376	-0.149540073669439	0.987155547980228	1	7	3943	0.814234828345394	TRUE	1	0.4827522	0.932128939259259	0.394570701576374	11	0	NA
HSPA1L	ENSG00000204390	chr6:30074348-30076389	test	80	3870	TRUE	0.34	-0.144973275996806	0.986924531045514	1	3	3947	-1.26483396218006	TRUE	1	0.9225376	0.9999952	0.292246443273272	15	0	NA
HSPA1L	ENSG00000204390	chr6:30091888-30092343	test	74	3876	TRUE	0.188	-0.220440632867445	0.979766140792788	0.884	7	3943	1.13162751109674	TRUE	1	0.8251334	0.999728115681602	0.336127002740828	13	0	NA
HSPA1L	ENSG00000204390	chr6:30097990-30098183	test	59	3891	TRUE	0.0392390679605166	-0.394020382543326	0.925558716875872	1	3	3947	-0.983917731430827	TRUE	1	0.9972243	0.9999952	-0.287423969681088	12	0	NA
HSPA1L	ENSG00000204390	chr6:30101688-30103715	test	89	3861	TRUE	0.512	0.0909149014054638	0.991037925560064	1	9	3941	0.912689743752836	TRUE	1	0.8954981	0.9999952	0.326521836366667	15	0	NA
HSPA1L	ENSG00000204390	chr6:30121511-30121989	test	79	3871	TRUE	0.724	-0.0625710445830681	0.994124626071085	1	8	3942	0.986524738455135	TRUE	1	0.8721936	0.9999952	0.310054909882149	15	0	NA
HSPA1L	ENSG00000204390	chr6:30127137-30128131	test	70	3880	TRUE	0.152	-0.248572358992306	0.974630048465267	1	6	3944	0.82005131901626	TRUE	1	0.9325783	0.9999952	-0.290127246751422	14	0	NA
HSPA1L	ENSG00000204390	chr6:30130716-30131520	test	85	3865	TRUE	0.672	0.0841759107646025	0.993040915503998	1	7	3943	0.901944016275532	TRUE	1	0.98197	0.9999952	0.325679428999758	16	0	NA
HSPA1L	ENSG00000204390	chr6:30147145-30147402	test	65	3885	TRUE	0.0124555516250254	-0.445837882106318	0.875583370091894	1	8	3942	1.01499853633023	TRUE	1	0.747128	0.991724541896318	-0.498996998822743	15	0	NA
HSPA1L	ENSG00000204390	chr6:30149290-30149508	test	75	3875	TRUE	0.208	0.23671174871169	0.982275902901125	0.52	7	3943	1.17482564378666	TRUE	1	0.4305445	0.915873297116523	0.541178925339286	13	0	NA
HSPA1L	ENSG00000204390	chr6:30151632-30151995	test	63	3887	TRUE	0.056	-0.342443869654498	0.931628502095742	1	9	3941	0.798122632184423	TRUE	1	0.9513488	0.9999952	-0.392791094410177	11	0	NA
HSPA1L	ENSG00000204390	chr6:30152089-30152261	test	45	3905	TRUE	0.568	-0.119018042651333	0.991037925560064	1	4	3946	1.19398299917006	TRUE	1	0.898893	0.9999952	0.32850595104328	10	0	NA
HSPA1L	ENSG00000204390	chr6:30156222-30156550	test	89	3861	TRUE	0.66	0.0438521956266147	0.992658954926207	1	7	3943	0.961496896599301	TRUE	1	0.7181726	0.991100839405561	0.364102383515903	16	0	NA
HSPA1L	ENSG00000204390	chr6:30160564-30160874	test	82	3868	TRUE	0.332	0.147625843062825	0.98639918052163	0.648	4	3946	1.07284813036014	TRUE	1	0.7598398	0.994289411783165	0.301056577744079	18	0	NA
HSPA1L	ENSG00000204390	chr6:30162341-30162709	test	87	3863	TRUE	0.048	0.347662702131976	0.926959282970551	0.896	11	3939	1.06308619235832	TRUE	1	0.6198161	0.977248658453162	0.458804995320528	16	0	NA
HSPA1L	ENSG00000204390	chr6:30163042-30164114	test	70	3880	TRUE	0.58	-0.127301043874905	0.991037925560064	1	5	3945	-1.00428595107786	TRUE	1	0.8162548	0.999179693854625	-0.269768140983283	16	0	NA
HSPA1L	ENSG00000204390	chr6:30169716-30170337	test	81	3869	TRUE	0.648	0.0709340510107408	0.992658954926207	0.341041549515375	8	3942	1.41217255098325	TRUE	1	0.56455	0.959491911706523	0.426301330712139	16	0	NA
HSPA1L	ENSG00000204390	chr6:30171513-30172632	test	82	3868	TRUE	0.452	-0.130799951198337	0.98952663512062	0.0920769910265973	12	3938	1.33320620598057	TRUE	0.771364694327874	0.2139933	0.799536745891064	0.243386654963585	13	0	NA
HSPA1L	ENSG00000204390	chr6:30185925-30186543	test	77	3873	TRUE	1	-0.0157174411027983	1	0.72	8	3942	1.21747727981653	TRUE	1	0.763584	0.99448222798195	0.264921615470884	15	0	NA
HSPA1L	ENSG00000204390	chr6:30195391-30195892	test	80	3870	TRUE	0.452	0.094262917090262	0.98952663512062	0.468280633843822	8	3942	1.41196130576227	TRUE	1	0.2839273	0.847413797263951	0.430683909687347	16	0	NA
HSPA1L	ENSG00000204390	chr6:30201759-30202174	test	86	3864	TRUE	0.628	0.0728444097891234	0.992468484873567	0.832	8	3942	1.25791242749618	TRUE	1	0.6288297	0.977248658453162	0.362872995243889	16	0	NA
HSPA1L	ENSG00000204390	chr6:30206874-30207955	test	68	3882	TRUE	0.88	-0.0398839039986232	0.998424713919968	0.468	6	3944	1.12019086303631	TRUE	1	0.4845721	0.934855386515354	0.408695857718289	13	0	NA
HSPA1L	ENSG00000204390	chr6:30212915-30213890	test	78	3872	TRUE	0.656	-0.101647138404592	0.992658954926207	1	12	3938	0.767580472423266	TRUE	1	0.9156101	0.9999952	-0.256971702327227	16	0	NA
HSPA1L	ENSG00000204390	chr6:30214044-30214752	test	69	3881	TRUE	0.128	-0.284486100050003	0.96633657022725	1	6	3944	0.862916137774821	TRUE	1	0.8207844	0.999728115681602	-0.3376071998174	12	0	NA
HSPA1L	ENSG00000204390	chr6:30219237-30219674	test	81	3869	TRUE	0.664	0.0522367258631204	0.993040915503998	1	8	3942	0.86203292132714	TRUE	1	0.8683095	0.9999952	0.403994441301148	14	0	NA
HSPA1L	ENSG00000204390	chr6:30238308-30239117	test	57	3893	TRUE	0.108	-0.287282549817776	0.962706382978723	1	4	3946	0.783332214885052	TRUE	1	0.8591706	0.9999952	-0.429759177546059	12	0	NA
HSPA1L	ENSG00000204390	chr6:30259125-30260790	test	80	3870	TRUE	0.788	0.0486674444227884	0.994487669787683	1	4	3946	0.974178728370301	TRUE	1	0.6800148	0.987747779945294	0.394849435355576	19	0	NA
HSPA1L	ENSG00000204390	chr6:30272132-30272381	test	53	3897	TRUE	0.32	-0.170769521792343	0.984943282138106	1	7	3943	0.594861953634646	TRUE	1	0.9847741	0.9999952	-0.178494202578109	11	0	NA
HSPA1L	ENSG00000204390	chr6:30288810-30289200	test	87	3863	TRUE	0.26	0.17127842669322	0.983913775172544	0.0946735399177183	9	3941	1.5381234228635	TRUE	0.771364694327874	0.2412459	0.812380182511618	0.477043325393279	17	0	NA
HSPA1L	ENSG00000204390	chr6:30308057-30310057	test	70	3880	TRUE	0.168	-0.247058665848233	0.977412127758062	1	6	3944	0.726762199269175	TRUE	1	0.9444191	0.9999952	-0.208228851803595	14	0	NA
HSPA1L	ENSG00000204390	chr6:30319613-30319898	test	62	3888	TRUE	0.156	-0.311151577654665	0.976612319442138	0.8	8	3942	1.11227702494882	TRUE	1	0.4894127	0.934860496260411	-0.380740952092225	10	0	NA
HSPA1L	ENSG00000204390	chr6:30325707-30327514	test	79	3871	TRUE	0.98	-0.0107220932647927	0.999874988161758	0.00766338971078014	13	3937	1.68111500663678	TRUE	0.510816522574448	0.0245457	0.477341333820948	0.273667601554478	14	0	NA
HSPA1L	ENSG00000204390	chr6:30340648-30340869	test	68	3882	TRUE	0.852	-0.0565478723357185	0.99694364448858	0.504	9	3941	1.20457990614341	TRUE	1	0.6540505	0.983696592700697	0.332854351767072	14	0	NA
HSPA1L	ENSG00000204390	chr6:30344242-30345731	test	79	3871	TRUE	0.964	-0.0054722068604578	0.999215681997873	0.6	8	3942	1.10764696196898	TRUE	1	0.4104064	0.906385742561875	0.341111627411823	15	0	NA
HSPA1L	ENSG00000204390	chr6:30357430-30358526	test	70	3880	TRUE	0.332	-0.184486881945155	0.98639918052163	1	9	3941	0.46476659655617	TRUE	1	0.9924666	0.9999952	0.152176104249072	13	0	NA
HSPA1L	ENSG00000204390	chr6:30360164-30360578	test	77	3873	TRUE	0.936	-0.0109201252330626	0.998424713919968	1	4	3946	0.752048338320079	TRUE	1	0.9965944	0.9999952	-0.188664692292795	17	0	NA
HSPA1L	ENSG00000204390	chr6:30363554-30363784	test	66	3884	TRUE	0.032	-0.455301913099817	0.919658536585366	1	4	3946	-1.07824585018489	TRUE	1	0.9409929	0.9999952	-0.339783175297118	11	0	NA
HSPA1L	ENSG00000204390	chr6:30396705-30398221	test	80	3870	TRUE	0.116	0.223054809428565	0.96426278659612	0.704	8	3942	1.14086392079991	TRUE	1	0.7055842	0.991100839405561	0.426429671158612	16	0	NA
HSPA1L	ENSG00000204390	chr6:30411464-30412023	test	66	3884	TRUE	0.944	-0.0186365621667903	0.998624265293812	0.0224	7	3943	1.84522633099506	TRUE	0.633802145411204	0.0649469	0.599204315960912	0.347773653032137	14	0	NA
HSPA1L	ENSG00000204390	chr6:30444058-30444398	test	86	3864	TRUE	0.152	0.242278745360861	0.974630048465267	0.3332	10	3940	1.23844328810138	TRUE	1	0.5565438	0.95628403024911	0.391505639599305	17	0	NA
HSPA1L	ENSG00000204390	chr6:30446257-30448256	test	75	3875	TRUE	0.704	0.0725981940666074	0.994124626071085	0.336	6	3944	1.27439061756475	TRUE	1	0.5258758	0.947215777404685	0.442930419733195	14	0	NA
HSPA1L	ENSG00000204390	chr6:30447259-30447756	test	81	3869	TRUE	0.492	0.0856022057236263	0.991037925560064	0.384	6	3944	1.30283234374633	TRUE	1	0.2839273	0.847413797263951	0.386005405639523	16	0	NA
HSPA1L	ENSG00000204390	chr6:30453099-30454130	test	92	3858	TRUE	0.04	0.305515767629516	0.925558716875872	0.3264	8	3942	1.49439854316365	TRUE	1	0.1770476	0.767018510502049	0.526625869744321	17	0	NA
HSPA1L	ENSG00000204390	chr6:30463701-30464128	test	81	3869	TRUE	0.932	-0.0254493626691463	0.998424713919968	1	8	3942	0.696138445400187	TRUE	1	0.9923572	0.9999952	-0.157551014302481	14	0	NA
HSPA1L	ENSG00000204390	chr6:30464762-30464931	test	99	3851	TRUE	0.0145662167882955	0.342289604325235	0.919658536585366	0.0792	4	3946	1.61353499611009	TRUE	0.751179545133493	0.1082863	0.676041127990992	0.550655647771463	18	0	NA
HSPA1L	ENSG00000204390	chr6:30466076-30467154	test	70	3880	TRUE	0.784	0.0534521745678394	0.994265572447195	0.00375012060281342	10	3940	1.84300068034666	TRUE	0.445922211930247	0.0126153	0.400448419770774	0.406536252807267	14	0	NA
HSPA1L	ENSG00000204390	chr6:30480607-30480869	test	89	3861	TRUE	0.044	0.306711886598543	0.925558716875872	0.0347838293288744	8	3942	1.35105660335467	TRUE	0.662308331026847	0.1076343	0.67489956680771	0.507929804692889	18	0	NA
HSPA1L	ENSG00000204390	chr6:30481175-30482541	test	90	3860	TRUE	0.768	0.045906405544164	0.994124626071085	0.408	10	3940	1.4552337998479	TRUE	1	0.0962727	0.651570365625318	0.495840060961264	17	0	NA
HSPA1L	ENSG00000204390	chr6:30483757-30483993	test	52	3898	TRUE	0.748	-0.0913790116318225	0.994124626071085	1	6	3944	0.992445625111499	TRUE	1	0.8538093	0.9999952	0.421576652213592	12	0	NA
HSPA1L	ENSG00000204390	chr6:30489143-30490745	test	85	3865	TRUE	0.708	0.0541984789917667	0.994124626071085	1	8	3942	1.11740333823333	TRUE	1	0.5124775	0.940317188916877	0.3596204085986	17	0	NA
HSPA1L	ENSG00000204390	chr6:30495980-30497165	test	68	3882	TRUE	0.684	-0.083821070909214	0.994060666795144	1	5	3945	0.774192689976321	TRUE	1	0.9008268	0.9999952	-0.332855155376397	17	0	NA
HSPA1L	ENSG00000204390	chr6:30500581-30501186	test	95	3855	TRUE	0.12	0.285560555672951	0.96532342314442	0.0105106629046489	10	3940	1.90059099113851	TRUE	0.553162124522575	0.032787	0.508718928571429	0.577568131857585	15	0	NA
HSPA1L	ENSG00000204390	chr6:30507742-30508763	test	73	3877	TRUE	0.48	-0.139370844126186	0.991037925560064	1	8	3942	0.836067147360194	TRUE	1	0.9764409	0.9999952	0.155352392797557	15	0	NA
HSPA1L	ENSG00000204390	chr6:30508894-30509757	test	79	3871	TRUE	0.776	0.0464629269429553	0.994124626071085	0.48	10	3940	1.22750434373292	TRUE	1	0.4940981	0.934860496260411	0.447865003310457	15	0	NA
HSPA1L	ENSG00000204390	chr6:30515018-30515605	test	78	3872	TRUE	0.912	0.00872387880416525	0.998424713919968	1	3	3947	-1.34956241653096	TRUE	1	0.2648882	0.839922243959396	-0.421517362154665	15	0	NA
HSPA1L	ENSG00000204390	chr6:30515789-30516822	test	83	3867	TRUE	0.42	0.102037442019352	0.988084230229293	0.408	10	3940	1.30551860318844	TRUE	1	0.6194615	0.977248658453162	0.368502130722409	17	0	NA
HSPA1L	ENSG00000204390	chr6:30529488-30530455	test	92	3858	TRUE	0.056	0.253161939189204	0.931628502095742	0.768	8	3942	1.23733894764946	TRUE	1	0.746859	0.991506076214824	0.43721966439627	16	0	NA
HSPA1L	ENSG00000204390	chr6:30532361-30533007	test	92	3858	TRUE	0.164	0.212291324876277	0.977412127758062	1	10	3940	0.935726730653598	TRUE	1	0.7955496	0.998478927799171	0.399995171034829	17	0	NA
HSPA1L	ENSG00000204390	chr6:30541492-30542052	test	82	3868	TRUE	0.344	0.167548626135727	0.986924531045514	0.162523769100727	5	3945	1.59563834792249	TRUE	0.869015077472301	0.3269383	0.872360414137017	0.493553862125894	15	0	NA
HSPA1L	ENSG00000204390	chr6:30543023-30543229	test	78	3872	TRUE	0.456	0.102825216962755	0.989949391139131	0.2576	9	3941	1.48406429335424	TRUE	0.98763753821307	0.3142378	0.862509252425982	0.470890121525663	14	0	NA
HSPA1L	ENSG00000204390	chr6:30544696-30545170	test	77	3873	TRUE	0.996	0.0106057595670617	0.999924809627776	0.42	10	3940	1.30621871004963	TRUE	1	0.5947265	0.969356040070583	0.310112383316753	15	0	NA
HSPA1L	ENSG00000204390	chr6:30555370-30557804	test	85	3865	TRUE	0.256	0.211027383625312	0.983913775172544	0.504	5	3945	1.55711041294279	TRUE	1	0.0726145	0.606236746268657	0.6630019397094	14	0	NA
HSPA1L	ENSG00000204390	chr6:30562461-30563161	test	71	3879	TRUE	0.472	-0.141523856932568	0.990799276270007	1	7	3943	1.08905305162534	TRUE	1	0.9158749	0.9999952	0.261259717822212	12	0	NA
HSPA1L	ENSG00000204390	chr6:30563246-30563598	test	73	3877	TRUE	0.632	0.0562605923290729	0.992468484873567	0.572	7	3943	1.16891102200411	TRUE	1	0.3170706	0.865706550075532	0.508686767037033	13	0	NA
HSPA1L	ENSG00000204390	chr6:30570784-30571978	test	75	3875	TRUE	0.88	-0.0235099641697616	0.998424713919968	1	7	3943	0.628266015485884	TRUE	1	0.9900083	0.9999952	0.220010258216334	15	0	NA
HSPA1L	ENSG00000204390	chr6:30590211-30591236	test	66	3884	TRUE	0.38	-0.167500306953624	0.987155547980228	1	6	3944	0.732472276054362	TRUE	1	0.8231544	0.999728115681602	0.374397888088999	11	0	NA
HSPA1L	ENSG00000204390	chr6:30597208-30598002	test	85	3865	TRUE	0.54	0.104103239526659	0.991037925560064	1	6	3944	1.14889762402453	TRUE	1	0.7160175	0.991100839405561	0.439402034302601	17	0	NA
HSPA1L	ENSG00000204390	chr6:30598724-30599913	test	63	3887	TRUE	0.22	-0.257837382659894	0.982275902901125	0.392	8	3942	1.31221273817033	TRUE	1	0.5739911	0.959491911706523	-0.362737468197807	14	0	NA
HSPA1L	ENSG00000204390	chr6:30614391-30614769	test	80	3870	TRUE	0.844	-0.028363200459097	0.996722802511863	1	10	3940	0.966863370015038	TRUE	1	0.7582099	0.994289411783165	0.353348288332607	14	0	NA
HSPA1L	ENSG00000204390	chr6:30614891-30615577	test	75	3875	TRUE	0.644	0.0472669753973021	0.992648502810424	0.0408	6	3944	1.78788807201531	TRUE	0.678106811070528	0.123389	0.695861794554245	0.314726843795703	17	0	NA
HSPA1L	ENSG00000204390	chr6:30615799-30616364	test	67	3883	TRUE	0.168	-0.254155417353683	0.977412127758062	1	8	3942	0.5258994601069	TRUE	1	0.8207844	0.999728115681602	-0.32428540151897	12	0	NA
HSPA1L	ENSG00000204390	chr6:30616759-30618138	test	71	3879	TRUE	0.9	-0.034623428289529	0.998424713919968	0.25705412125565	11	3939	1.13950763802875	TRUE	0.986190702505713	0.2864455	0.847413797263951	0.422972035319963	12	0	NA
HSPA1L	ENSG00000204390	chr6:30625977-30627634	test	68	3882	TRUE	0.1	-0.288318310843263	0.962706382978723	1	4	3946	-0.630620186595792	TRUE	1	0.9806168	0.9999952	-0.269464904950268	12	0	NA
HSPA1L	ENSG00000204390	chr6:30631690-30632204	test	73	3877	TRUE	0.652	-0.0969171405936713	0.992658954926207	0.728	3	3947	-1.53050754272101	TRUE	1	0.5918691	0.969356040070583	-0.321754738395696	14	0	NA
HSPA1L	ENSG00000204390	chr6:30633657-30637057	test	83	3867	TRUE	0.228	0.199297930721095	0.983913775172544	0.9	7	3943	1.00016112588925	TRUE	1	0.8266524	0.999728115681602	0.421852519835861	15	0	NA
HSPA1L	ENSG00000204390	chr6:30646087-30646314	test	67	3883	TRUE	0.544	-0.118528783551947	0.991037925560064	1	5	3945	0.874002789361218	TRUE	1	0.7404061	0.991100839405561	0.336104707755638	13	0	NA
HSPA1L	ENSG00000204390	chr6:30646459-30646765	test	85	3865	TRUE	0.28	0.183614966931795	0.984490861618799	1	9	3941	0.725974793247159	TRUE	1	0.9662475	0.9999952	0.304833205730771	16	0	NA
HSPA1L	ENSG00000204390	chr6:30646848-30648070	test	85	3865	TRUE	0.704	0.0483213514777576	0.994124626071085	1	7	3943	1.19068547493569	TRUE	1	0.3793654	0.892067417581254	0.359624113063887	17	0	NA
HSPA1L	ENSG00000204390	chr6:30652776-30653012	test	75	3875	TRUE	0.568	0.0567256112697789	0.991037925560064	0.728	7	3943	1.2801777700827	TRUE	1	0.4036122	0.900271910536913	0.399046577700941	13	0	NA
HSPA1L	ENSG00000204390	chr6:30666373-30666625	test	97	3853	TRUE	0.516	0.09560008426027	0.991037925560064	1	11	3939	0.744653275991575	TRUE	1	0.9019144	0.9999952	0.305448379796479	18	0	NA
HSPA1L	ENSG00000204390	chr6:30670839-30671068	test	89	3861	TRUE	0.4	0.144641800223606	0.988084230229293	0.576	5	3945	1.41348916982048	TRUE	1	0.7272761	0.991100839405561	0.508850822478141	16	0	NA
HSPA1L	ENSG00000204390	chr6:30672186-30673296	test	72	3878	TRUE	0.252	-0.202629930346276	0.983913775172544	1	9	3941	0.736248232373263	TRUE	1	0.9713684	0.9999952	0.161510639565037	12	0	NA
HSPA1L	ENSG00000204390	chr6:30678987-30679540	test	80	3870	TRUE	0.4	0.144196869688532	0.988084230229293	0.138	11	3939	1.36689005866542	TRUE	0.837020063968714	0.2902661	0.847413797263951	0.410036738941945	15	0	NA
HSPA1L	ENSG00000204390	chr6:30682129-30682401	test	64	3886	TRUE	0.088	-0.341073990871709	0.957612698412698	0.48	8	3942	1.19085575414965	TRUE	1	0.6420583	0.983232455665361	-0.29248950546137	12	0	NA
HSPA1L	ENSG00000204390	chr6:30682482-30683008	test	77	3873	TRUE	0.76	0.0158883595441788	0.994124626071085	1	7	3943	0.928053581238002	TRUE	1	0.9452233	0.9999952	0.301944345704835	15	0	NA
HSPA1L	ENSG00000204390	chr6:30684704-30684912	test	82	3868	TRUE	0.3	-0.152974132014383	0.984943282138106	1	7	3943	0.961841376082821	TRUE	1	0.9802962	0.9999952	-0.22565738437848	16	0	NA
HSPA1L	ENSG00000204390	chr6:30685474-30685641	test	69	3881	TRUE	0.168	-0.227671184844049	0.977412127758062	1	5	3945	0.634190799840333	TRUE	1	0.967022	0.9999952	-0.255741098552467	15	0	NA
HSPA1L	ENSG00000204390	chr6:30686482-30687998	test	106	3844	TRUE	0.156	0.19783283283039	0.976612319442138	0.432	12	3938	1.216807308945	TRUE	1	0.4459349	0.916695937576952	0.374994793980899	18	0	NA
HSPA1L	ENSG00000204390	chr6:30690559-30691273	test	95	3855	TRUE	0.352	0.157787760124079	0.986924531045514	1	7	3943	1.07258967151665	TRUE	1	0.9313867	0.9999952	0.367233585881474	18	0	NA
HSPA1L	ENSG00000204390	chr6:30700400-30700858	test	88	3862	TRUE	0.204	0.182022566543247	0.980562687233093	0.864	11	3939	1.00283993568452	TRUE	1	0.7729842	0.99448222798195	0.328761003452311	18	0	NA
HSPA1L	ENSG00000204390	chr6:30707151-30707854	test	79	3871	TRUE	0.772	0.0125526448671405	0.994124626071085	1	7	3943	1.01626698215487	TRUE	1	0.9111406	0.9999952	0.311118443564545	16	0	NA
HSPA1L	ENSG00000204390	chr6:30708107-30708404	test	72	3878	TRUE	0.272	-0.201688362321856	0.983913775172544	0.672	8	3942	1.0867688685366	TRUE	1	0.748179	0.992663688496776	0.266849230551592	12	0	NA
HSPA1L	ENSG00000204390	chr6:30711844-30712032	test	72	3878	TRUE	0.788	0.0431807052888225	0.994487669787683	0.306613909512075	3	3947	1.25971210060154	TRUE	1	0.497311	0.935616375704056	0.365922748884045	15	0	NA
HSPA1L	ENSG00000204390	chr6:30716974-30717822	test	85	3865	TRUE	0.508	0.114557216045238	0.991037925560064	0.84	8	3942	1.08750411336804	TRUE	1	0.250195	0.822277491164343	0.480250733515564	14	0	NA
HSPA1L	ENSG00000204390	chr6:30719778-30720487	test	73	3877	TRUE	0.636	-0.0992594628012773	0.992468484873567	1	7	3943	0.93247064700939	TRUE	1	0.9452233	0.9999952	0.273037671999952	15	0	NA
HSPA1L	ENSG00000204390	chr6:30720841-30721102	test	92	3858	TRUE	0.56	0.0899988640956693	0.991037925560064	0.728	18	3932	0.725467775305014	TRUE	1	0.6784995	0.987747779945294	0.435215318373768	14	0	NA
HSPA1L	ENSG00000204390	chr6:30721303-30721829	test	80	3870	TRUE	0.368	0.116446995804894	0.987155547980228	0.704	8	3942	1.1743515087935	TRUE	1	0.7860558	0.99698119598536	0.362914401189444	16	0	NA
HSPA1L	ENSG00000204390	chr6:30724917-30725281	test	77	3873	TRUE	1	-0.0139512877759937	1	1	6	3944	0.820678844888892	TRUE	1	0.9281485	0.9999952	0.352098819206049	14	0	NA
HSPA1L	ENSG00000204390	chr6:30725419-30726603	test	73	3877	TRUE	0.604	-0.103272129993754	0.991705152052602	0.0294173466207542	12	3938	1.67912485883162	TRUE	0.654681925107639	0.0825219	0.630413825192507	0.53807952410619	14	0	NA
HSPA1L	ENSG00000204390	chr6:30728282-30728481	test	93	3857	TRUE	0.564	0.0808402473042289	0.991037925560064	0.704	10	3940	1.15122817135198	TRUE	1	0.6793874	0.987747779945294	0.350649856920835	16	0	NA
HSPA1L	ENSG00000204390	chr6:30730066-30731526	test	88	3862	TRUE	0.464	0.0970403620701319	0.990799276270007	1	9	3941	0.920385074313216	TRUE	1	0.6734636	0.987747779945294	0.337104657638341	18	0	NA
HSPA1L	ENSG00000204390	chr6:30742057-30744943	test	79	3871	TRUE	0.504	-0.0979417652853813	0.991037925560064	1	3	3947	-0.930268582026915	TRUE	1	0.9975126	0.9999952	-0.202085982075146	17	0	NA
HSPA1L	ENSG00000204390	chr6:30752235-30753014	test	70	3880	TRUE	0.304	-0.188062768244238	0.984943282138106	0.432	9	3941	1.1700246746793	TRUE	1	0.6082943	0.971207061568497	0.289121118273038	12	0	NA
HSPA1L	ENSG00000204390	chr6:30757410-30757958	test	64	3886	TRUE	0.352	-0.183405148808117	0.986924531045514	1	7	3943	0.718188981532414	TRUE	1	0.9759962	0.9999952	0.231463490749103	14	0	NA
HSPA1L	ENSG00000204390	chr6:30758826-30759331	test	77	3873	TRUE	0.804	0.0411184263659301	0.994639719150891	0.54	10	3940	1.22587370623549	TRUE	1	0.5486787	0.954622776969761	0.551487208737827	15	0	NA
HSPA1L	ENSG00000204390	chr6:30763624-30764557	test	86	3864	TRUE	1	-0.0202775849058652	1	1	9	3941	0.883815202009624	TRUE	1	0.8360668	0.999728115681602	0.249760797818881	17	0	NA
HSPA1L	ENSG00000204390	chr6:30765581-30765804	test	72	3878	TRUE	0.692	-0.0768283017730624	0.994124626071085	1	7	3943	1.02320061393053	TRUE	1	0.8978422	0.9999952	0.336789362550918	15	0	NA
HSPA1L	ENSG00000204390	chr6:30766589-30766750	test	91	3859	TRUE	0.3	0.167836130219193	0.984943282138106	0.448	8	3942	1.22354886535168	TRUE	1	0.6496109	0.983232455665361	0.408435841010121	16	0	NA
HSPA1L	ENSG00000204390	chr6:30767368-30767935	test	67	3883	TRUE	0.596	-0.103214324804336	0.991037925560064	1	6	3944	0.62950135541654	TRUE	1	0.9564368	0.9999952	0.232092944724512	14	0	NA
HSPA1L	ENSG00000204390	chr6:30768976-30769922	test	85	3865	TRUE	0.56	0.0575314448568927	0.991037925560064	1	9	3941	0.900002120871617	TRUE	1	0.7454968	0.991100839405561	0.325754111928552	16	0	NA
HSPA1L	ENSG00000204390	chr6:30779094-30779523	test	40	3910	TRUE	0.068	-0.418090232140795	0.943343635025754	1	4	3946	0.505888728788751	TRUE	1	0.9711537	0.9999952	-0.132573783072227	7	0	NA
HSPA1L	ENSG00000204390	chr6:30781581-30782706	test	81	3869	TRUE	0.804	-0.0402380880696311	0.994639719150891	1	6	3944	0.800439756627196	TRUE	1	0.9862765	0.9999952	0.196304762152801	16	0	NA
HSPA1L	ENSG00000204390	chr6:30785901-30786213	test	11	3939	TRUE	0.164	0.682472330407163	0.977412127758062	0.56	6	3944	0.74491666441364	TRUE	1	0.2932482	0.847413797263951	0.680940278492698	2	0	NA
HSPA1L	ENSG00000204390	chr6:30790763-30791280	test	64	3886	TRUE	0.228	-0.254090363572296	0.983913775172544	0.120012245840769	10	3940	1.36502190439196	TRUE	0.80683867513259	0.0710868	0.604860174281737	0.62793672565075	9	0	NA
HSPA1L	ENSG00000204390	chr6:30793355-30794059	test	82	3868	TRUE	0.648	0.072127022034608	0.992658954926207	0.42	10	3940	1.27435666382271	TRUE	1	0.5947265	0.969356040070583	0.343969134852452	15	0	NA
HSPA1L	ENSG00000204390	chr6:30795771-30796496	test	69	3881	TRUE	0.568	-0.111574626091511	0.991037925560064	0.576227699955801	6	3944	1.32883027979333	TRUE	1	0.6518033	0.983336509405347	0.392396966265458	13	0	NA
HSPA1L	ENSG00000204390	chr6:30799159-30799421	test	62	3888	TRUE	0.972	-0.0300249797372105	0.999215681997873	0.312	12	3938	1.07861032192778	TRUE	1	0.024262	0.475580990858154	0.531723998555948	13	0	NA
HSPA1L	ENSG00000204390	chr6:30802576-30803273	test	82	3868	TRUE	0.82	0.0280090318222097	0.99593879851828	1	6	3944	0.828803318651854	TRUE	1	0.9908208	0.9999952	0.167188327399323	17	0	NA
HSPA1L	ENSG00000204390	chr6:30810746-30811218	test	67	3883	TRUE	0.236	-0.202606783015884	0.983913775172544	1	7	3943	0.707483368727521	TRUE	1	0.9955377	0.9999952	0.157303986976295	13	0	NA
HSPA1L	ENSG00000204390	chr6:30812806-30815582	test	100	3850	TRUE	0.344	0.173661530580633	0.986924531045514	0.608	11	3939	1.25456187168119	TRUE	1	0.5764242	0.959491911706523	0.437446147911058	19	0	NA
HSPA1L	ENSG00000204390	chr6:30818556-30818778	test	63	3887	TRUE	0.496	-0.141677345808966	0.991037925560064	1	7	3943	0.669627043134878	TRUE	1	0.9890648	0.9999952	-0.216092956734951	13	0	NA
HSPA1L	ENSG00000204390	chr6:30819960-30820556	test	93	3857	TRUE	0.732	0.0403844025525464	0.994124626071085	0.384	9	3941	1.23640563094727	TRUE	1	0.6013326	0.971207061568497	0.358318206991538	16	0	NA
HSPA1L	ENSG00000204390	chr6:30821832-30824781	test	76	3874	TRUE	0.36	-0.179647290236508	0.986924531045514	0.728	8	3942	0.970089288010586	TRUE	1	0.6491996	0.983232455665361	0.341408758740403	13	0	NA
HSPA1L	ENSG00000204390	chr6:30821835-30822246	test	67	3883	TRUE	0.12	-0.290280712918924	0.96532342314442	1	3	3947	-1.1599028580969	TRUE	1	0.9304601	0.9999952	-0.379144045992238	16	0	NA
HSPA1L	ENSG00000204390	chr6:30827960-30829342	test	76	3874	TRUE	0.484	-0.150937841279236	0.991037925560064	1	6	3944	0.879123545437941	TRUE	1	0.9867615	0.9999952	-0.31370366901944	17	0	NA
HSPA1L	ENSG00000204390	chr6:30829685-30830050	test	77	3873	TRUE	0.872	-0.0431807905327233	0.99784925873659	1	3	3947	-1.07136914588782	TRUE	1	0.8147898	0.999179693854625	0.384113640480957	15	0	NA
HSPA1L	ENSG00000204390	chr6:30834361-30835150	test	88	3862	TRUE	0.076	0.283823098367135	0.949521537442015	0.222523731582566	9	3941	1.22570193088278	TRUE	0.944871176545247	0.4387229	0.916695937576952	0.505103580980649	16	0	NA
HSPA1L	ENSG00000204390	chr6:30837850-30838025	test	49	3901	TRUE	0.944	-0.0333698435800081	0.998624265293812	0.88	7	3943	1.00634137104539	TRUE	1	0.7897625	0.997289258685499	0.315650909632135	11	0	NA
HSPA1L	ENSG00000204390	chr6:30838353-30838890	test	74	3876	TRUE	1	-0.00968259367541613	1	0.864	9	3941	1.04803546270667	TRUE	1	0.801006	0.998478927799171	0.516807881323591	12	0	NA
HSPA1L	ENSG00000204390	chr6:30839707-30840061	test	75	3875	TRUE	0.644	-0.105162723131846	0.992648502810424	0.784	8	3942	1.07674859817697	TRUE	1	0.790057	0.997289258685499	0.254586325528084	14	0	NA
HSPA1L	ENSG00000204390	chr6:30840712-30841135	test	81	3869	TRUE	0.544	0.0777842673010642	0.991037925560064	0.0408749669523175	13	3937	1.46367328598043	TRUE	0.678561202128008	0.1096463	0.677982329975975	0.39677128138948	14	0	NA
HSPA1L	ENSG00000204390	chr6:30842041-30842500	test	72	3878	TRUE	0.744	-0.0791746456994558	0.994124626071085	1	6	3944	0.997765371030922	TRUE	1	0.9077084	0.9999952	0.396603864152797	14	0	NA
HSPA1L	ENSG00000204390	chr6:30843326-30843522	test	82	3868	TRUE	0.776	-0.0491849901672889	0.994124626071085	0.175569080317278	12	3938	1.27971935505301	TRUE	0.886535313731434	0.1618411	0.752393190034762	0.45557799315614	16	0	NA
HSPA1L	ENSG00000204390	chr6:30844084-30844576	test	67	3883	TRUE	0.404	-0.169551386339721	0.988084230229293	1	6	3944	1.14408532780255	TRUE	1	0.8295008	0.999728115681602	-0.339751732125252	14	0	NA
HSPA1L	ENSG00000204390	chr6:30844980-30845510	test	58	3892	TRUE	0.156	-0.296613771469821	0.976612319442138	1	12	3938	0.602241751676178	TRUE	1	0.7841012	0.996257416878524	0.274090952919902	8	0	NA
HSPA1L	ENSG00000204390	chr6:30847422-30848551	test	73	3877	TRUE	0.64	-0.0691503404936222	0.992648502810424	0.36	8	3942	1.37432037838255	TRUE	1	0.5464181	0.952466658983033	0.298669538771807	15	0	NA
HSPA1L	ENSG00000204390	chr6:30855845-30856055	test	85	3865	TRUE	0.764	0.0238076720717988	0.994124626071085	1	7	3943	0.775390441101732	TRUE	1	0.8601262	0.9999952	0.241659279906384	16	0	NA
HSPA1L	ENSG00000204390	chr6:30872366-30873391	test	88	3862	TRUE	0.56	0.0583042638596032	0.991037925560064	1	7	3943	0.715054536169914	TRUE	1	0.9767113	0.9999952	0.247609697711851	16	0	NA
HSPA1L	ENSG00000204390	chr6:30875359-30875732	test	66	3884	TRUE	0.064	-0.299493305466068	0.940812475633528	0.864	10	3940	1.01879827997896	TRUE	1	0.6826323	0.987747779945294	-0.424470879466442	12	0	NA
HSPA1L	ENSG00000204390	chr6:30876743-30877052	test	37	3913	TRUE	0.624	0.0871954342622718	0.992468484873567	0.812	6	3944	1.05157794637949	TRUE	1	0.7803013	0.99448222798195	0.3928098931256	7	0	NA
HSPA1L	ENSG00000204390	chr6:30877493-30878082	test	87	3863	TRUE	0.876	0.0121106264760362	0.998321223478208	1	7	3943	0.832603349617518	TRUE	1	0.9255258	0.9999952	0.294169491526027	17	0	NA
HSPA1L	ENSG00000204390	chr6:30880617-30881325	test	63	3887	TRUE	0.108	-0.301705411878853	0.962706382978723	1	8	3942	0.834576648298721	TRUE	1	0.8919872	0.9999952	-0.255892355292473	12	0	NA
HSPA1L	ENSG00000204390	chr6:30882549-30883059	test	63	3887	TRUE	0.1	-0.319363627479675	0.962706382978723	1	10	3940	0.770828905477132	TRUE	1	0.5576754	0.95628403024911	0.360993640843416	9	0	NA
HSPA1L	ENSG00000204390	chr6:30883795-30886796	test	87	3863	TRUE	0.668	0.0749265710689828	0.993040915503998	1	7	3943	0.919530701620975	TRUE	1	0.804598	0.998478927799171	0.465788544823602	15	0	NA
HSPA1L	ENSG00000204390	chr6:30907744-30908674	test	68	3882	TRUE	0.236	-0.227995633162434	0.983913775172544	1	5	3945	0.637062577063513	TRUE	1	0.9995246	0.9999952	0.134471672107586	13	0	NA
HSPA1L	ENSG00000204390	chr6:30913634-30915262	test	62	3888	TRUE	0.068	-0.386619333737555	0.943343635025754	0.64	3	3947	-1.51876905678935	TRUE	1	0.5087401	0.940317188916877	-0.441586600124226	16	0	NA
HSPA1L	ENSG00000204390	chr6:30915349-30915863	test	90	3860	TRUE	0.868	-0.0259425157427513	0.997647015789795	0.96	11	3939	1.05698426023535	TRUE	1	0.4586672	0.923475155509784	-0.369002273171167	16	0	NA
HSPA1L	ENSG00000204390	chr6:30922506-30923027	test	81	3869	TRUE	0.724	0.0816120698496814	0.994124626071085	0.232301960028262	10	3940	1.41441561177016	TRUE	0.959850269352805	0.117185	0.69001835480786	0.514639025613883	14	0	NA
HSPA1L	ENSG00000204390	chr6:30932797-30933004	test	85	3865	TRUE	0.536	0.103768238773429	0.991037925560064	0.132	8	3942	1.60575291942193	TRUE	0.824163896189628	0.2809031	0.847413797263951	0.533797659039092	15	0	NA
HSPA1L	ENSG00000204390	chr6:30935143-30935338	test	84	3866	TRUE	0.7	0.0629054554356809	0.994124626071085	1	12	3938	0.839251392839206	TRUE	1	0.8522963	0.9999952	-0.241849723252033	19	0	NA
HSPA1L	ENSG00000204390	chr6:30940241-30940981	test	80	3870	TRUE	0.8	-0.0337016312506364	0.994487669787683	1	8	3942	0.989258526858212	TRUE	1	0.9313264	0.9999952	0.273021498612051	16	0	NA
HSPA1L	ENSG00000204390	chr6:30942337-30943208	test	73	3877	TRUE	0.612	0.0785833847124353	0.992263157894737	0.432	5	3945	1.18651503780098	TRUE	1	0.6082943	0.971207061568497	0.459398155803163	12	0	NA
HSPA1L	ENSG00000204390	chr6:30955076-30956481	test	83	3867	TRUE	0.4	-0.140252075247892	0.988084230229293	1	9	3941	0.927020191333363	TRUE	1	0.9246442	0.9999952	-0.254507266073676	16	0	NA
HSPA1L	ENSG00000204390	chr6:30961427-30961676	test	84	3866	TRUE	0.312	0.138397161697015	0.984943282138106	1	5	3945	0.893661584232391	TRUE	1	0.8634994	0.9999952	0.355909024586702	17	0	NA
HSPA1L	ENSG00000204390	chr6:30964039-30964778	test	70	3880	TRUE	0.616	-0.105633018687856	0.992468484873567	0.336	12	3938	1.19091686437572	TRUE	1	0.3985696	0.897616324367035	0.432452134917202	12	0	NA
HSPA1L	ENSG00000204390	chr6:30966261-30966461	test	77	3873	TRUE	0.0256142734521671	0.428816049031653	0.919658536585366	0.896	7	3943	1.33258891358351	TRUE	1	0.8270811	0.999728115681602	0.464342998901741	14	0	NA
HSPA1L	ENSG00000204390	chr6:30972056-30972234	test	91	3859	TRUE	0.44	0.100706451718861	0.989302053479096	0.816	7	3943	1.26044781118789	TRUE	1	0.5746986	0.959491911706523	0.375581430417096	17	0	NA
HSPA1L	ENSG00000204390	chr6:30974157-30976681	test	70	3880	TRUE	0.76	0.0550200306119484	0.994124626071085	0.0751517322874034	10	3940	1.40206162755351	TRUE	0.74521218947663	0.1826467	0.773478985028033	0.444153291505451	12	0	NA
HSPA1L	ENSG00000204390	chr6:30974571-30974809	test	76	3874	TRUE	0.996	-0.0132006376187546	0.999924809627776	1	7	3943	0.907598042252124	TRUE	1	0.7801763	0.99448222798195	0.379344049189087	14	0	NA
HSPA1L	ENSG00000204390	chr6:30981874-30982979	test	79	3871	TRUE	0.496	-0.102751259370156	0.991037925560064	1	8	3942	1.12471740012806	TRUE	1	0.8572509	0.9999952	0.326353204286808	14	0	NA
HSPA1L	ENSG00000204390	chr6:30988472-30988856	test	95	3855	TRUE	0.172	0.213647548738628	0.978149605718918	1	15	3935	0.680327914862355	TRUE	1	0.6914625	0.987747779945294	0.42590610999335	16	0	NA
HSPA1L	ENSG00000204390	chr6:31001216-31001927	test	65	3885	TRUE	0.46	0.122265709769047	0.990280331144733	0.832	5	3945	1.16292421017223	TRUE	1	0.6793874	0.987747779945294	0.328462473399287	16	0	NA
HSPA1L	ENSG00000204390	chr6:31008274-31008455	test	81	3869	TRUE	0.584	0.079765976881335	0.991037925560064	1	6	3944	0.998084961514267	TRUE	1	0.7055842	0.991100839405561	0.407524997054806	16	0	NA
HSPA1L	ENSG00000204390	chr6:31009816-31010085	test	71	3879	TRUE	0.544	-0.128758796659127	0.991037925560064	0.220121427697617	9	3941	1.312334142843	TRUE	0.942749439372461	0.4058136	0.90375682621369	0.447507728227463	12	0	NA
HSPA1L	ENSG00000204390	chr6:31016738-31017365	test	96	3854	TRUE	0.26	0.147474372703485	0.983913775172544	0.0220699187453163	5	3945	1.65366199867487	TRUE	0.633802145411204	0.0731427	0.60892140930698	0.382823144159321	17	0	NA
HSPA1L	ENSG00000204390	chr6:31021855-31022378	test	42	3908	TRUE	0.132	0.35817028418827	0.968150389729482	1	5	3945	0.547664233144954	TRUE	1	0.8670557	0.9999952	0.371508777215875	8	0	NA
HSPA1L	ENSG00000204390	chr6:31025525-31025931	test	87	3863	TRUE	0.652	0.0615526653131369	0.992658954926207	0.384	10	3940	1.19317582293088	TRUE	1	0.6013326	0.971207061568497	0.37240234927876	16	0	NA
HSPA1L	ENSG00000204390	chr6:31040333-31040522	test	23	3927	TRUE	0.324	-0.325104778736233	0.984943282138106	0.912	9	3941	0.576318317252106	TRUE	1	0.6700724	0.987747779945294	0.295254631125463	4	0	NA
HSPA1L	ENSG00000204390	chr6:31042790-31043131	test	60	3890	TRUE	0.024	-0.41756750926779	0.919658536585366	1	7	3943	0.675396710938686	TRUE	1	0.9379609	0.9999952	-0.296598512107633	12	0	NA
HSPA1L	ENSG00000204390	chr6:31044219-31044616	test	76	3874	TRUE	0.284	0.176961643799293	0.984943282138106	0.748	6	3944	1.41694892345166	TRUE	1	0.4677309	0.930929353683721	0.513642458805464	17	0	NA
HSPA1L	ENSG00000204390	chr6:31053801-31054266	test	64	3886	TRUE	0.324	-0.192922015286068	0.984943282138106	1	6	3944	0.889038105288102	TRUE	1	0.85166	0.9999952	-0.329144976882043	15	0	NA
HSPA1L	ENSG00000204390	chr6:31057464-31057857	test	92	3858	TRUE	0.728	0.0441180030114321	0.994124626071085	1	8	3942	0.875622925641911	TRUE	1	0.8161857	0.999179693854625	0.33638756296739	17	0	NA
HSPA1L	ENSG00000204390	chr6:31058176-31058760	test	63	3887	TRUE	0.128	-0.297876958615495	0.96633657022725	1	3	3947	-0.92400079014597	TRUE	1	0.9998217	0.9999952	-0.279921066793982	16	0	NA
HSPA1L	ENSG00000204390	chr6:31068850-31069378	test	91	3859	TRUE	0.652	0.0643313220188739	0.992658954926207	1	10	3940	1.06926289201981	TRUE	1	0.6726667	0.987747779945294	0.342303101348235	17	0	NA
HSPA1L	ENSG00000204390	chr6:31070632-31071235	test	89	3861	TRUE	0.64	0.0649048448480105	0.992648502810424	1	7	3943	0.939310724792533	TRUE	1	0.9093026	0.9999952	0.36851481527779	16	0	NA
HSPA1L	ENSG00000204390	chr6:31072588-31072809	test	84	3866	TRUE	0.708	-0.0779483472732752	0.994124626071085	0.612	9	3941	1.18801904511004	TRUE	1	0.6021985	0.971207061568497	-0.28366872720356	17	0	NA
HSPA1L	ENSG00000204390	chr6:31079616-31080107	test	71	3879	TRUE	0.452	-0.122140892861217	0.98952663512062	1	8	3942	0.983556269025028	TRUE	1	0.7753851	0.99448222798195	0.371644480744964	12	0	NA
HSPA1L	ENSG00000204390	chr6:31083575-31084324	test	78	3872	TRUE	0.976	-0.000259056032372307	0.999512642928923	1	9	3941	0.736305095652444	TRUE	1	0.667391	0.987747779945294	0.382245710866236	14	0	NA
HSPA1L	ENSG00000204390	chr6:31086852-31087115	test	91	3859	TRUE	0.18	0.211571126465825	0.978176839374505	0.148034585047766	10	3940	1.44549746067509	TRUE	0.846727036842462	0.2839273	0.847413797263951	0.482120111712346	16	0	NA
HSPA1L	ENSG00000204390	chr6:31087560-31087877	test	61	3889	TRUE	0.532	-0.128021046260453	0.991037925560064	0.484	5	3945	1.14582346003538	TRUE	1	0.5973953	0.971207061568497	0.271179985378564	11	0	NA
HSPA1L	ENSG00000204390	chr6:31092821-31093433	test	77	3873	TRUE	0.448	-0.120005516900036	0.98952663512062	1	6	3944	0.919124315789809	TRUE	1	0.9945065	0.9999952	0.151837950734788	16	0	NA
HSPA1L	ENSG00000204390	chr6:31102152-31102888	test	72	3878	TRUE	0.66	-0.101782820971658	0.992658954926207	0.56	6	3944	1.31481975257458	TRUE	1	0.2241783	0.812380182511618	0.476981350787332	14	0	NA
HSPA1L	ENSG00000204390	chr6:31111005-31111190	test	78	3872	TRUE	0.8	-0.0511530376285378	0.994487669787683	0.612	7	3943	1.20415650668775	TRUE	1	0.4294959	0.914885369011376	0.291334850117696	17	0	NA
HSPA1L	ENSG00000204390	chr6:31114273-31115546	test	84	3866	TRUE	0.944	0.0135463630974968	0.998624265293812	1	8	3942	0.831358788376382	TRUE	1	0.9706661	0.9999952	0.253983958765281	16	0	NA
HSPA1L	ENSG00000204390	chr6:31115782-31118256	test	74	3876	TRUE	0.984	0.00592980877394389	0.999924809627776	1	6	3944	0.67045791231113	TRUE	1	0.9932642	0.9999952	0.216427533734911	17	0	NA
HSPA1L	ENSG00000204390	chr6:31121455-31121665	test	64	3886	TRUE	0.632	0.0581847835327745	0.992468484873567	0.952	6	3944	1.15513104579289	TRUE	1	0.5778007	0.961265768859188	0.444983516654281	14	0	NA
HSPA1L	ENSG00000204390	chr6:31122864-31123588	test	84	3866	TRUE	0.656	0.0818415715499663	0.992658954926207	1	6	3944	0.966990558777669	TRUE	1	0.4910449	0.934860496260411	0.360309752388956	17	0	NA
HSPA1L	ENSG00000204390	chr6:31125080-31125417	test	77	3873	TRUE	0.68	-0.0676385194127977	0.993743774586749	1	6	3944	0.915352154848369	TRUE	1	0.9327748	0.9999952	0.332244947388001	13	0	NA
HSPA1L	ENSG00000204390	chr6:31126809-31127048	test	90	3860	TRUE	0.636	0.0815466382622416	0.992468484873567	1	7	3943	1.16251832548054	TRUE	1	0.64074	0.983232455665361	0.417914554812293	17	0	NA
HSPA1L	ENSG00000204390	chr6:31127937-31128440	test	84	3866	TRUE	0.848	0.00739744584051394	0.996794887382121	0.532	9	3941	1.41947766565403	TRUE	1	0.7258646	0.991100839405561	-0.38661115547484	19	0	NA
HSPA1L	ENSG00000204390	chr6:31131382-31133381	test	71	3879	TRUE	0.448	-0.134019074353303	0.98952663512062	1	7	3943	0.926740198323831	TRUE	1	0.7249825	0.991100839405561	0.37664370924982	14	0	NA
HSPA1L	ENSG00000204390	chr6:31133357-31133579	test	79	3871	TRUE	0.864	-0.0440918287327108	0.997412445464983	0.48	8	3942	1.26164116811228	TRUE	1	0.3769122	0.892067417581254	0.36890870428748	15	0	NA
HSPA1L	ENSG00000204390	chr6:31137292-31138485	test	71	3879	TRUE	0.276	-0.173139748776537	0.983913775172544	0.312	5	3945	1.30793245002103	TRUE	1	0.5046105	0.940317188916877	0.308064209708135	13	0	NA
HSPA1L	ENSG00000204390	chr6:31139684-31140160	test	84	3866	TRUE	0.236	0.155947058314623	0.983913775172544	0.0810823875882118	13	3937	1.36000726466253	TRUE	0.755462798585188	0.1932091	0.785480665259939	0.442280804205581	14	0	NA
HSPA1L	ENSG00000204390	chr6:31142479-31142749	test	89	3861	TRUE	0.316	0.147002613234544	0.984943282138106	0.952	8	3942	1.12676830642067	TRUE	1	0.4244692	0.912252216076506	0.427680198133104	17	0	NA
HSPA1L	ENSG00000204390	chr6:31144857-31146857	test	82	3868	TRUE	0.132	0.23096264569011	0.968150389729482	0.104610340715617	9	3941	1.30105675021081	TRUE	0.78935740122228	0.2602095	0.838517843793854	0.370446768437879	16	0	NA
HSPA1L	ENSG00000204390	chr6:31152858-31153057	test	75	3875	TRUE	0.796	0.0299944045925491	0.994487669787683	1	8	3942	0.81710209771681	TRUE	1	0.9649812	0.9999952	0.233732295760308	15	0	NA
HSPA1L	ENSG00000204390	chr6:31157682-31159681	test	94	3856	TRUE	0.452	0.116837922200197	0.98952663512062	1	7	3943	1.17734449235511	TRUE	1	0.9155066	0.9999952	0.350881079993828	17	0	NA
HSPA1L	ENSG00000204390	chr6:31157866-31159144	test	49	3901	TRUE	0.00678214114482559	-0.54219766368735	0.775625491166298	1	3	3947	-0.947705049548054	TRUE	1	0.9767642	0.9999952	-0.224049384672162	9	0	NA
HSPA1L	ENSG00000204390	chr6:31159254-31159656	test	84	3866	TRUE	0.856	-0.0347650305828466	0.997029454011893	0.48	3	3947	-1.69076228931628	TRUE	1	0.6939945	0.987747779945294	-0.421691334861971	20	0	NA
HSPA1L	ENSG00000204390	chr6:31164051-31164328	test	69	3881	TRUE	0.312	-0.202766473203503	0.984943282138106	0.262715092495936	8	3942	1.34140063283555	TRUE	0.992931590561874	0.4538557	0.918927565984453	0.291189201239448	13	0	NA
HSPA1L	ENSG00000204390	chr6:31169199-31170261	test	71	3879	TRUE	0.848	0.0257614533377231	0.996794887382121	0.504	9	3941	1.13811978684975	TRUE	1	0.6470678	0.983232455665361	0.368932120579565	14	0	NA
HSPA1L	ENSG00000204390	chr6:31170419-31170828	test	69	3881	TRUE	0.028	-0.374358308225183	0.919658536585366	1	6	3944	0.406644799341287	TRUE	1	0.995369	0.9999952	-0.223676115499124	12	0	NA
HSPA1L	ENSG00000204390	chr6:31170587-31170657	test	25	3925	TRUE	0.204	-0.343152809569836	0.980562687233093	0.084	10	3940	0.734729640399468	TRUE	0.755462798585188	0.0973187	0.654072193023256	0.491890695632168	3	0	NA
HSPA1L	ENSG00000204390	chr6:31171729-31173747	test	90	3860	TRUE	0.7	0.0559086967890341	0.994124626071085	0.576	7	3943	1.14747089037937	TRUE	1	0.7272761	0.991100839405561	0.299294567940293	16	0	NA
HSPA1L	ENSG00000204390	chr6:31176046-31176308	test	72	3878	TRUE	0.86	-0.0505541557572489	0.997099149793214	1	5	3945	1.11397204452475	TRUE	1	0.7343261	0.991100839405561	0.421093271802772	15	0	NA
HSPA1L	ENSG00000204390	chr6:31178771-31179009	test	69	3881	TRUE	0.356	-0.195972812892141	0.986924531045514	0.78	7	3943	0.986384201304912	TRUE	1	0.7902996	0.997289258685499	0.329828731693688	13	0	NA
HSPA1L	ENSG00000204390	chr6:31180225-31181002	test	78	3872	TRUE	0.82	-0.0808422083366418	0.99593879851828	0.384897957695978	11	3939	1.0924696848027	TRUE	1	0.3170709	0.865706550075532	0.331113373074522	14	0	NA
HSPA1L	ENSG00000204390	chr6:31180432-31187807	test	82	3868	TRUE	0.944	-0.00517164919630186	0.998624265293812	1	9	3941	1.06642085318545	TRUE	1	0.456546	0.92033153381247	0.416812197351052	15	0	NA
HSPA1L	ENSG00000204390	chr6:31192567-31192812	test	72	3878	TRUE	0.624	0.0403140231965464	0.992468484873567	1	6	3944	0.720423624891879	TRUE	1	0.9304601	0.9999952	0.269343345010113	16	0	NA
HSPA1L	ENSG00000204390	chr6:31196931-31198563	test	74	3876	TRUE	0.988	-0.0202424202518472	0.999924809627776	0.64	5	3945	1.40656111317742	TRUE	1	0.7586192	0.994289411783165	0.344057218380937	16	0	NA
HSPA1L	ENSG00000204390	chr6:31200382-31203181	test	74	3876	TRUE	0.708	0.0566409665734202	0.994124626071085	0.616	9	3941	0.990306604318893	TRUE	1	0.7175623	0.991100839405561	0.443520997170109	14	0	NA
HSPA1L	ENSG00000204390	chr6:31202775-31203156	test	85	3865	TRUE	0.176	0.223033682008698	0.978149605718918	0.048660267667144	7	3943	1.74279541628666	TRUE	0.689206902159613	0.0512047	0.56649938421139	0.542749237575178	18	0	NA
HSPA1L	ENSG00000204390	chr6:31203315-31204537	test	80	3870	TRUE	0.392	0.130155136266686	0.988084230229293	0.337501740352669	10	3940	1.07849041546108	TRUE	1	0.5605166	0.957408156289349	0.336126443128659	17	0	NA
HSPA1L	ENSG00000204390	chr6:31204790-31205139	test	86	3864	TRUE	0.184	0.207394755441952	0.979766140792788	1	7	3943	0.921017110543053	TRUE	1	0.4950201	0.934860496260411	0.531099471014707	16	0	NA
HSPA1L	ENSG00000204390	chr6:31210029-31210432	test	90	3860	TRUE	0.22	0.180219740037674	0.982275902901125	0.476	5	3945	1.22259844390854	TRUE	1	0.2145635	0.799564268864222	0.460146976780237	17	0	NA
HSPA1L	ENSG00000204390	chr6:31214378-31214740	test	74	3876	TRUE	0.432	0.0987310014087539	0.988469688694702	0.102327806318272	9	3941	1.56443363987524	TRUE	0.787251427360045	0.2331746	0.812380182511618	0.609543455963591	12	0	NA
HSPA1L	ENSG00000204390	chr6:31216413-31216739	test	68	3882	TRUE	0.38	-0.16612100879901	0.987155547980228	1	6	3944	0.830747684412173	TRUE	1	0.9338033	0.9999952	0.283954771732197	11	0	NA
HSPA1L	ENSG00000204390	chr6:31225249-31225486	test	94	3856	TRUE	0.192	0.195263897065026	0.979766140792788	0.952	13	3937	0.925972861945824	TRUE	1	0.6879644	0.987747779945294	0.462379895992218	17	0	NA
HSPA1L	ENSG00000204390	chr6:31227161-31227587	test	91	3859	TRUE	0.036	0.352981922352054	0.919658536585366	0.5616	7	3943	1.43313041104731	TRUE	1	0.3267838	0.872360414137017	0.483461835319333	18	0	NA
HSPA1L	ENSG00000204390	chr6:31246063-31246842	test	85	3865	TRUE	0.468	0.131395743931668	0.990799276270007	0.048	9	3941	1.73224820126365	TRUE	0.687286248259429	0.1256044	0.698440437437604	0.480480033079646	15	0	NA
HSPA1L	ENSG00000204390	chr6:31268128-31268420	test	75	3875	TRUE	0.924	0.0145823736690689	0.998424713919968	1	8	3942	1.03072334778274	TRUE	1	0.7915242	0.998000940361926	0.439429813734659	13	0	NA
HSPA1L	ENSG00000204390	chr6:31270985-31272710	test	93	3857	TRUE	0.572	0.0814822204413979	0.991037925560064	1	8	3942	1.02947734841099	TRUE	1	0.7972793	0.998478927799171	0.36503963079057	18	0	NA
HSPA1L	ENSG00000204390	chr6:31283611-31283788	test	53	3897	TRUE	0.428	-0.16654290439388	0.988404103506354	1	6	3944	0.533818822167277	TRUE	1	0.9863511	0.9999952	0.193720321388833	11	0	NA
HSPA1L	ENSG00000204390	chr6:31307531-31309242	test	73	3877	TRUE	0.328	-0.178594368302499	0.985659932257422	1	5	3945	0.663086654628448	TRUE	1	0.9963906	0.9999952	0.156972591913213	16	0	NA
HSPA1L	ENSG00000204390	chr6:31321905-31322115	test	72	3878	TRUE	0.932	0.013206703647457	0.998424713919968	0.616	17	3933	0.805282402384227	TRUE	1	0.7175623	0.991100839405561	0.297892868843481	14	0	NA
HSPA1L	ENSG00000204390	chr6:31355791-31357656	test	74	3876	TRUE	0.244	-0.207271860885187	0.983913775172544	1	8	3942	0.822927514329377	TRUE	1	0.9598337	0.9999952	-0.34478500521753	16	0	NA
HSPA1L	ENSG00000204390	chr6:31366709-31367557	test	70	3880	TRUE	0.864	-0.0466727330234855	0.997412445464983	1	9	3941	1.072002018178	TRUE	1	0.875589	0.9999952	0.195366982995859	16	0	NA
HSPA1L	ENSG00000204390	chr6:31374058-31374433	test	16	3934	TRUE	0.248	0.423585906498949	0.983913775172544	1	5	3945	0.677894963815154	TRUE	1	0.2199311	0.807726568029084	0.555098552791584	4	0	NA
HSPA1L	ENSG00000204390	chr6:31386778-31387564	test	67	3883	TRUE	0.268	-0.204803187500266	0.983913775172544	1	5	3945	0.553785529812497	TRUE	1	0.9988027	0.9999952	-0.121998730188783	14	0	NA
HSPA1L	ENSG00000204390	chr6:31389100-31389716	test	75	3875	TRUE	0.904	0.0186130493133048	0.998424713919968	1	7	3943	0.852673491200167	TRUE	1	0.8207844	0.999728115681602	0.348608395652225	12	0	NA
HSPA1L	ENSG00000204390	chr6:31395558-31396207	test	73	3877	TRUE	0.26	-0.196678428624485	0.983913775172544	1	8	3942	1.09667265177037	TRUE	1	0.8820392	0.9999952	0.197487651803977	14	0	NA
HSPA1L	ENSG00000204390	chr6:31396975-31397224	test	91	3859	TRUE	0.0180681382775883	0.368758164251079	0.919658536585366	0.238	5	3945	1.43410794759013	TRUE	0.961823224406126	0.1770476	0.767018510502049	0.543997742281915	17	0	NA
HSPA1L	ENSG00000204390	chr6:31399621-31400348	test	65	3885	TRUE	0.224	-0.25430857112385	0.983310320740439	1	8	3942	1.17185117361329	TRUE	1	0.8572509	0.9999952	-0.322800878292516	14	0	NA
HSPA1L	ENSG00000204390	chr6:31400530-31400962	test	78	3872	TRUE	0.704	0.0754004274162794	0.994124626071085	1	6	3944	1.19612318788308	TRUE	1	0.8855663	0.9999952	0.402409969775252	16	0	NA
HSPA1L	ENSG00000204390	chr6:31402804-31402980	test	81	3869	TRUE	0.528	-0.13141224258183	0.991037925560064	0.364	7	3943	1.28504745723659	TRUE	1	0.5521411	0.95628403024911	0.272891282316276	13	0	NA
HSPA1L	ENSG00000204390	chr6:31403053-31404177	test	107	3843	TRUE	0.0038693503216064	0.43822256346168	0.667939326934016	0.0216676126914024	13	3937	1.58512849046247	TRUE	0.633802145411204	0.0794266	0.628608849245653	0.545231385039653	19	0	NA
HSPA1L	ENSG00000204390	chr6:31414179-31414776	test	89	3861	TRUE	0.812	0.0310627488184227	0.995926551191348	0.704	8	3942	1.24296724029299	TRUE	1	0.7860558	0.99698119598536	0.282604293515679	16	0	NA
HSPA1L	ENSG00000204390	chr6:31416045-31417027	test	93	3857	TRUE	0.06	0.324468813310642	0.940103885310617	1	9	3941	1.27452587739499	TRUE	1	0.7160175	0.991100839405561	0.51284799005069	17	0	NA
HSPA1L	ENSG00000204390	chr6:31441114-31441278	test	89	3861	TRUE	0.972	-0.0027737299822963	0.999215681997873	0.832	9	3941	1.03760958701757	TRUE	1	0.1563613	0.745576442682927	0.383907382470587	16	0	NA
HSPA1L	ENSG00000204390	chr6:31441481-31443034	test	87	3863	TRUE	0.544	0.0854843620776728	0.991037925560064	1	10	3940	0.93533136318021	TRUE	1	0.5407208	0.948007066034265	0.420177688990069	13	0	NA
HSPA1L	ENSG00000204390	chr6:31462653-31463642	test	76	3874	TRUE	0.116	-0.246785753934398	0.96426278659612	1	9	3941	0.812416249632934	TRUE	1	0.9537483	0.9999952	-0.300081022985359	13	0	NA
HSPA1L	ENSG00000204390	chr6:31467054-31467436	test	76	3874	TRUE	0.956	-0.0429161813018748	0.999215681997873	0.616	4	3946	1.21533978518264	TRUE	1	0.3469796	0.87598915567312	0.305219378075567	14	0	NA
HSPA1L	ENSG00000204390	chr6:31474771-31475258	test	73	3877	TRUE	0.168	-0.242866784516466	0.977412127758062	1	7	3943	1.12885418194801	TRUE	1	0.7338149	0.991100839405561	0.50051150260734	12	0	NA
HSPA1L	ENSG00000204390	chr6:31475434-31475678	test	88	3862	TRUE	0.452	0.10880267917536	0.98952663512062	1	8	3942	0.77963710763533	TRUE	1	0.9125243	0.9999952	0.29245126231662	18	0	NA
HSPA1L	ENSG00000204390	chr6:31486082-31486696	test	42	3908	TRUE	0.956	-0.00424775720848114	0.999215681997873	0.972	9	3941	0.833704716512495	TRUE	1	0.8246353	0.999728115681602	-0.29927871092438	9	0	NA
HSPA1L	ENSG00000204390	chr6:31491962-31492232	test	60	3890	TRUE	0.188	0.233358782056664	0.979766140792788	1	7	3943	0.886216984358639	TRUE	1	0.5639193	0.959491911706523	0.472758051261224	10	0	NA
HSPA1L	ENSG00000204390	chr6:31493799-31494553	test	93	3857	TRUE	0.308	0.151538308753582	0.984943282138106	0.704	7	3943	1.39387419594694	TRUE	1	0.4747221	0.930929353683721	0.42118373043851	16	0	NA
HSPA1L	ENSG00000204390	chr6:31494826-31495422	test	74	3876	TRUE	0.42	-0.140808149971465	0.988084230229293	1	7	3943	1.12341035646212	TRUE	1	0.9753662	0.9999952	-0.230240396786398	16	0	NA
HSPA1L	ENSG00000204390	chr6:31497604-31498618	test	71	3879	TRUE	0.192	-0.239019863766489	0.979766140792788	1	5	3945	0.673971267417642	TRUE	1	0.9987122	0.9999952	-0.267229829210882	16	0	NA
HSPA1L	ENSG00000204390	chr6:31497782-31499781	test	93	3857	TRUE	0.928	-0.0324670309946624	0.998424713919968	0.792	10	3940	1.14040640395682	TRUE	1	0.2338257	0.812380182511618	-0.388809106684754	18	0	NA
HSPA1L	ENSG00000204390	chr6:31498750-31499105	test	97	3853	TRUE	0.716	0.0502382000509485	0.994124626071085	0.148449490719147	12	3938	1.34413402219452	TRUE	0.847426799046865	0.3350567	0.87598915567312	0.436705233093041	16	0	NA
HSPA1L	ENSG00000204390	chr6:31508898-31509553	test	74	3876	TRUE	0.272	-0.185924408351193	0.983913775172544	0.78	7	3943	1.38761393057242	TRUE	1	0.6769218	0.987747779945294	0.441353782014111	13	0	NA
HSPA1L	ENSG00000204390	chr6:31510507-31513057	test	65	3885	TRUE	0.68	0.0542230915386241	0.993743774586749	0.312	9	3941	1.31013578438928	TRUE	1	0.5046105	0.940317188916877	0.370731283564195	13	0	NA
HSPA1L	ENSG00000204390	chr6:31511215-31511680	test	97	3853	TRUE	0.4	0.120657835995505	0.988084230229293	0.952	9	3941	1.0106249309322	TRUE	1	0.8631842	0.9999952	0.336537658342025	17	0	NA
HSPA1L	ENSG00000204390	chr6:31515513-31516701	test	75	3875	TRUE	0.556	-0.121145251635209	0.991037925560064	0.432	5	3945	1.32227988563528	TRUE	1	0.1999082	0.789114594326746	0.501363730122091	12	0	NA
HSPA1L	ENSG00000204390	chr6:31517213-31517602	test	70	3880	TRUE	0.964	-0.0209881495401341	0.999215681997873	1	8	3942	0.785480628678948	TRUE	1	0.9958484	0.9999952	0.192010309466092	16	0	NA
HSPA1L	ENSG00000204390	chr6:31522833-31523158	test	89	3861	TRUE	0.572	0.0666378694865433	0.991037925560064	0.96	10	3940	0.980424353028061	TRUE	1	0.8408709	0.9999952	0.248576916870469	16	0	NA
HSPA1L	ENSG00000204390	chr6:31525859-31526473	test	78	3872	TRUE	0.5	-0.121051919290401	0.991037925560064	1	9	3941	0.762211295356965	TRUE	1	0.9325869	0.9999952	-0.275630346540873	16	0	NA
HSPA1L	ENSG00000204390	chr6:31528277-31530194	test	87	3863	TRUE	0.348	0.142370454634443	0.986924531045514	0.384	10	3940	1.19687907969332	TRUE	1	0.1773943	0.767018510502049	0.455455081512332	16	0	NA
HSPA1L	ENSG00000204390	chr6:31533582-31537581	test	73	3877	TRUE	0.264	-0.20881821506872	0.983913775172544	0.468	9	3941	1.10944504166481	TRUE	1	0.2861371	0.847413797263951	0.394340210456605	13	0	NA
HSPA1L	ENSG00000204390	chr6:31541111-31542661	test	69	3881	TRUE	0.104	-0.28442050079749	0.962706382978723	1	7	3943	0.715233486182187	TRUE	1	0.7197163	0.991100839405561	-0.349352620330558	13	0	NA
HSPA1L	ENSG00000204390	chr6:31541761-31541994	test	41	3909	TRUE	0.584	0.147447011978602	0.991037925560064	0.672	6	3944	1.09453617495817	TRUE	1	0.3815301	0.893217015916614	0.475725296118377	8	0	NA
HSPA1L	ENSG00000204390	chr6:31546358-31547231	test	69	3881	TRUE	0.456	-0.101960878056193	0.989949391139131	1	4	3946	0.718212065632756	TRUE	1	0.9919768	0.9999952	-0.23030722627248	16	0	NA
HSPA1L	ENSG00000204390	chr6:31547323-31547789	test	65	3885	TRUE	0.736	-0.076387912129916	0.994124626071085	1	9	3941	0.843630637654559	TRUE	1	0.7643224	0.99448222798195	0.385342143337854	14	0	NA
HSPA1L	ENSG00000204390	chr6:31548048-31548524	test	71	3879	TRUE	0.256	-0.181856963816959	0.983913775172544	0.78	4	3946	1.35431870827557	TRUE	1	0.7902996	0.997289258685499	0.403924812701534	13	0	NA
HSPA1L	ENSG00000204390	chr6:31551431-31551649	test	77	3873	TRUE	0.752	-0.0491007490460724	0.994124626071085	0.672	9	3941	1.02009902624778	TRUE	1	0.7338149	0.991100839405561	0.39540017960176	12	0	NA
HSPA1L	ENSG00000204390	chr6:31558164-31558469	test	84	3866	TRUE	0.736	0.0421617356195014	0.994124626071085	1	4	3946	1.14362438331352	TRUE	1	0.7140335	0.991100839405561	0.355121776882569	16	0	NA
HSPA1L	ENSG00000204390	chr6:31558756-31559619	test	74	3876	TRUE	0.892	-0.0100421610730681	0.998424713919968	1	7	3943	1.02239661464909	TRUE	1	0.6208848	0.977248658453162	0.47417826422903	13	0	NA
HSPA1L	ENSG00000204390	chr6:31559695-31560201	test	73	3877	TRUE	0.284	-0.207099887372362	0.984943282138106	1	11	3939	0.417118542136098	TRUE	1	0.9933663	0.9999952	-0.123386049526726	14	0	NA
HSPA1L	ENSG00000204390	chr6:31560306-31560752	test	80	3870	TRUE	0.544	0.101164366793491	0.991037925560064	1	7	3943	1.14735240827132	TRUE	1	0.8158959	0.999179693854625	0.355238864740247	15	0	NA
HSPA1L	ENSG00000204390	chr6:31563051-31563662	test	81	3869	TRUE	0.388	0.13588966206561	0.988084230229293	1	9	3941	0.82476955237509	TRUE	1	0.453941	0.918927565984453	0.430225145495922	16	0	NA
HSPA1L	ENSG00000204390	chr6:31567593-31567936	test	72	3878	TRUE	0.4	-0.158018303578584	0.988084230229293	1	11	3939	0.564951264614094	TRUE	1	0.9138257	0.9999952	-0.23508151811242	15	0	NA
HSPA1L	ENSG00000204390	chr6:31568100-31568377	test	59	3891	TRUE	0.224	-0.261671038778182	0.983310320740439	0.968	6	3944	1.00039752658977	TRUE	1	0.8175624	0.999728115681602	0.345012493323643	11	0	NA
HSPA1L	ENSG00000204390	chr6:31570582-31572581	test	81	3869	TRUE	0.388	0.125350037136013	0.988084230229293	0.748	9	3941	1.20633577070548	TRUE	1	0.7307005	0.991100839405561	0.3773888279769	17	0	NA
HSPA1L	ENSG00000204390	chr6:31571859-31572562	test	66	3884	TRUE	0.168	-0.256672101494642	0.977412127758062	0.672	5	3945	1.14566823370157	TRUE	1	0.7443772	0.991100839405561	-0.339232084746442	14	0	NA
HSPA1L	ENSG00000204390	chr6:31573932-31575931	test	84	3866	TRUE	0.98	-0.0207289819976149	0.999874988161758	1	12	3938	0.766704245702936	TRUE	1	0.8744656	0.9999952	-0.282280328648976	18	0	NA
HSPA1L	ENSG00000204390	chr6:31574156-31574793	test	79	3871	TRUE	0.52	-0.0986068770971062	0.991037925560064	0.672	7	3943	1.14387552683437	TRUE	1	0.3790712	0.892067417581254	0.464249215715183	14	0	NA
HSPA1L	ENSG00000204390	chr6:31578384-31578819	test	69	3881	TRUE	0.608	-0.120683818795873	0.991705152052602	1	3	3947	-0.821205560451833	TRUE	1	0.984803	0.9999952	0.168870983797862	15	0	NA
HSPA1L	ENSG00000204390	chr6:31580307-31582306	test	72	3878	TRUE	0.124	-0.252936697588478	0.96532342314442	0.392	6	3944	1.34049913975364	TRUE	1	0.5739911	0.959491911706523	-0.274927602276458	14	0	NA
HSPA1L	ENSG00000204390	chr6:31580665-31581864	test	83	3867	TRUE	0.896	-0.0357085349978261	0.998424713919968	0.0636026491297018	11	3939	1.3794831862162	TRUE	0.719858981824298	0.1587508	0.750830060907927	0.405139138363869	14	0	NA
HSPA1L	ENSG00000204390	chr6:31585583-31585819	test	100	3850	TRUE	0.12	0.246442763041741	0.96532342314442	1	7	3943	0.927595940426076	TRUE	1	0.8702468	0.9999952	0.418931462629416	18	0	NA
HSPA1L	ENSG00000204390	chr6:31589309-31589721	test	76	3874	TRUE	0.668	0.0621623716801487	0.993040915503998	0.832	7	3943	1.13020140127066	TRUE	1	0.7975179	0.998478927799171	0.334822065355121	16	0	NA
HSPA1L	ENSG00000204390	chr6:31592513-31593395	test	74	3876	TRUE	0.064	0.277937631501595	0.940812475633528	0.1244360850957	7	3943	1.26965824981599	TRUE	0.817803695502391	0.0726145	0.606236746268657	0.660225641804299	14	0	NA
HSPA1L	ENSG00000204390	chr6:31596984-31597323	test	62	3888	TRUE	0.416	0.136698872748061	0.988084230229293	1	5	3945	0.628471262861576	TRUE	1	0.9916521	0.9999952	0.198714830163648	15	0	NA
HSPA1L	ENSG00000204390	chr6:31598439-31599041	test	81	3869	TRUE	0.508	0.094903363452004	0.991037925560064	0.0512	7	3943	1.77017164066516	TRUE	0.698744200799169	0.1487681	0.727746217765675	0.423854811938702	16	0	NA
HSPA1L	ENSG00000204390	chr6:31609362-31610490	test	81	3869	TRUE	0.4	0.134062003239741	0.988084230229293	0.512	8	3942	1.03137154646307	TRUE	1	0.037621	0.532135369923858	0.562398513164443	16	0	NA
HSPA1L	ENSG00000204390	chr6:31613382-31615931	test	70	3880	TRUE	0.4	-0.146773066175524	0.988084230229293	0.96	6	3944	0.96982805466568	TRUE	1	0.6690053	0.987747779945294	0.335835824304037	12	0	NA
HSPA1L	ENSG00000204390	chr6:31618257-31620457	test	91	3859	TRUE	0.448	0.0970173764184459	0.98952663512062	1	10	3940	0.676192118296588	TRUE	1	0.918986	0.9999952	0.316283486255629	17	0	NA
HSPA1L	ENSG00000204390	chr6:31619900-31621361	test	85	3865	TRUE	0.728	0.0375435308255234	0.994124626071085	1	13	3937	0.992993351298113	TRUE	1	0.7160175	0.991100839405561	0.304942924224184	17	0	NA
HSPA1L	ENSG00000204390	chr6:31628282-31630281	test	97	3853	TRUE	0.232	0.165027343782678	0.983913775172544	1	10	3940	0.725339331636977	TRUE	1	0.4950201	0.934860496260411	0.45061781333342	16	0	NA
HSPA1L	ENSG00000204390	chr6:31631181-31632983	test	89	3861	TRUE	0.528	0.101344725904626	0.991037925560064	0.896	10	3940	0.933405700678595	TRUE	1	0.453941	0.918927565984453	0.371867794928296	16	0	NA
HSPA1L	ENSG00000204390	chr6:31637209-31638951	test	86	3864	TRUE	0.344	0.139102804338315	0.986924531045514	0.0999611801863221	9	3941	1.4616247801724	TRUE	0.78147212297615	0.2281742	0.812380182511618	0.523066658516023	13	0	NA
HSPA1L	ENSG00000204390	chr6:31638882-31641381	test	75	3875	TRUE	0.964	-0.00329051632299482	0.999215681997873	1	8	3942	0.869487437347506	TRUE	1	0.9595624	0.9999952	0.247829764329546	16	0	NA
HSPA1L	ENSG00000204390	chr6:31639340-31639728	test	82	3868	TRUE	0.36	-0.163404073429633	0.986924531045514	1	7	3943	1.02690495128065	TRUE	1	0.9412604	0.9999952	-0.2907830814914	18	0	NA
HSPA1L	ENSG00000204390	chr6:31643943-31644721	test	83	3867	TRUE	0.476	0.107296688006186	0.991037925560064	0.290177627567838	10	3940	1.31759172541111	TRUE	1	0.515473	0.940317188916877	0.500783810903303	16	0	NA
HSPA1L	ENSG00000204390	chr6:31644432-31646581	test	70	3880	TRUE	0.516	-0.128097038966262	0.991037925560064	0.896	9	3941	0.99507873828037	TRUE	1	0.6470678	0.983232455665361	0.263130736064999	14	0	NA
HSPA1L	ENSG00000204390	chr6:31650807-31653131	test	64	3886	TRUE	0.304	-0.19837106467971	0.984943282138106	0.572	7	3943	1.05572931020493	TRUE	1	0.6524711	0.983336509405347	0.285708580409536	11	0	NA
HSPA1L	ENSG00000204390	chr6:31651695-31653469	test	76	3874	TRUE	0.568	-0.112927245898979	0.991037925560064	0.728	8	3942	1.06578452115905	TRUE	1	0.7701245	0.99448222798195	0.211578875975784	13	0	NA
HSPA1L	ENSG00000204390	chr6:31658396-31658559	test	65	3885	TRUE	0.16	-0.271454600650623	0.977412127758062	0.884	8	3942	0.955388253518514	TRUE	1	0.8251334	0.999728115681602	-0.314888358563661	13	0	NA
HSPA1L	ENSG00000204390	chr6:31659112-31659495	test	120	3830	TRUE	0.00187634121221058	0.446872849595571	0.533957145264997	0.0532	6	3944	1.71538941387025	TRUE	0.704844329280446	0.0839248	0.631620171268238	0.661297760681489	19	0	NA
HSPA1L	ENSG00000204390	chr6:31659583-31660191	test	90	3860	TRUE	0.72	0.0514276838196857	0.994124626071085	0.126233008368113	6	3944	1.65719214082565	TRUE	0.817838448089805	0.2982657	0.854517658779416	0.307507606843178	17	0	NA
HSPA1L	ENSG00000204390	chr6:31660259-31661159	test	67	3883	TRUE	0.596	-0.128393262518993	0.991037925560064	1	6	3944	0.650715522121743	TRUE	1	0.9948599	0.9999952	-0.274433800479466	17	0	NA
HSPA1L	ENSG00000204390	chr6:31663939-31664258	test	84	3866	TRUE	0.724	0.0455408552406471	0.994124626071085	1	7	3943	0.715882573500483	TRUE	1	0.9276261	0.9999952	0.279692389895428	16	0	NA
HSPA1L	ENSG00000204390	chr6:31664701-31666410	test	93	3857	TRUE	0.232	0.190006140597717	0.983913775172544	0.68	8	3942	1.41688641214518	TRUE	1	0.7749826	0.99448222798195	0.371435053365044	17	0	NA
HSPA1L	ENSG00000204390	chr6:31665807-31669106	test	82	3868	TRUE	0.632	0.054369993578157	0.992468484873567	0.408	10	3940	1.33292561975369	TRUE	1	0.5686953	0.959491911706523	0.308495029505847	17	0	NA
HSPA1L	ENSG00000204390	chr6:31666094-31666177	test	44	3906	TRUE	0.524	0.159227267357223	0.991037925560064	0.912	8	3942	0.824412594215699	TRUE	1	0.1574842	0.748436897690713	0.581655564298693	6	0	NA
HSPA1L	ENSG00000204390	chr6:31674960-31675298	test	75	3875	TRUE	0.448	-0.14967597878922	0.98952663512062	1	8	3942	1.01893431744434	TRUE	1	0.9299082	0.9999952	-0.334212803705869	15	0	NA
HSPA1L	ENSG00000204390	chr6:31676763-31677222	test	81	3869	TRUE	0.84	0.0214985179629821	0.996446234191153	1	8	3942	0.878405118221761	TRUE	1	0.9422953	0.9999952	0.312844101969601	16	0	NA
HSPA1L	ENSG00000204390	chr6:31680584-31681602	test	92	3858	TRUE	0.168	0.209094148284636	0.977412127758062	0.792	11	3939	1.19082332055382	TRUE	1	0.693956	0.987747779945294	0.395152195311608	18	0	NA
HSPA1L	ENSG00000204390	chr6:31682877-31683871	test	71	3879	TRUE	0.944	-0.0151734268877428	0.998624265293812	0.884	6	3944	0.976872752893536	TRUE	1	0.8251334	0.999728115681602	0.375539807875335	13	0	NA
HSPA1L	ENSG00000204390	chr6:31686527-31686872	test	70	3880	TRUE	0.596	-0.128428853485812	0.991037925560064	1	8	3942	0.904393898409042	TRUE	1	0.814415	0.999179693854625	0.256484296788506	14	0	NA
HSPA1L	ENSG00000204390	chr6:31687457-31687620	test	73	3877	TRUE	0.612	-0.0888907245898745	0.992263157894737	1	4	3946	-1.03215779233554	TRUE	1	0.9367233	0.9999952	-0.245619521994744	14	0	NA
HSPA1L	ENSG00000204390	chr6:31689418-31689982	test	82	3868	TRUE	0.9	-0.00176568888667994	0.998424713919968	1	9	3941	0.840668658971764	TRUE	1	0.5530268	0.95628403024911	-0.397580483930533	18	0	NA
HSPA1L	ENSG00000204390	chr6:31690204-31691207	test	71	3879	TRUE	0.784	0.0343672159914963	0.994265572447195	0.24	9	3941	1.18179862779877	TRUE	0.961823224406126	0.3216835	0.8706149122557	0.43657262918837	15	0	NA
HSPA1L	ENSG00000204390	chr6:31690757-31692756	test	64	3886	TRUE	0.06	-0.319996731915537	0.940103885310617	1	8	3942	0.647237895279757	TRUE	1	0.9107409	0.9999952	0.279254656232043	10	0	NA
HSPA1L	ENSG00000204390	chr6:31691466-31692043	test	78	3872	TRUE	0.7	-0.0827503433373993	0.994124626071085	1	4	3946	0.569350626160775	TRUE	1	0.9989887	0.9999952	-0.159631493214055	15	0	NA
HSPA1L	ENSG00000204390	chr6:31702534-31703582	test	98	3852	TRUE	0.28	0.15254220235667	0.984490861618799	0.512	10	3940	1.07005387018251	TRUE	1	0.2759423	0.844596586582674	0.473622759614874	16	0	NA
HSPA1L	ENSG00000204390	chr6:31706742-31706917	test	85	3865	TRUE	0.836	-0.0328412019536604	0.996151434711162	1	7	3943	1.16586475854966	TRUE	1	0.8161857	0.999179693854625	-0.333172621260145	17	0	NA
HSPA1L	ENSG00000204390	chr6:31710646-31710912	test	78	3872	TRUE	0.568	-0.110841424993463	0.991037925560064	0.48	7	3943	1.54462649147969	TRUE	1	0.6372327	0.982620924442073	0.323163151022022	15	0	NA
HSPA1L	ENSG00000204390	chr6:31711205-31712020	test	88	3862	TRUE	0.424	0.10786256895848	0.988404103506354	1	9	3941	0.965980685202735	TRUE	1	0.3624151	0.887773417984153	0.504399181715683	17	0	NA
HSPA1L	ENSG00000204390	chr6:31713909-31714678	test	71	3879	TRUE	0.64	0.091791714813505	0.992648502810424	0.44	7	3943	1.27466263956287	TRUE	1	0.1164409	0.687958296684739	0.687559359528456	11	0	NA
HSPA1L	ENSG00000204390	chr6:31717532-31717882	test	68	3882	TRUE	0.376	-0.187212087055884	0.987155547980228	1	8	3942	1.0807165267917	TRUE	1	0.8811033	0.9999952	-0.292170028477088	16	0	NA
HSPA1L	ENSG00000204390	chr6:31718391-31718642	test	83	3867	TRUE	0.88	0.0112794044293754	0.998424713919968	1	6	3944	0.907273652156237	TRUE	1	0.9343267	0.9999952	-0.297448459149451	17	0	NA
HSPA1L	ENSG00000204390	chr6:31723308-31723688	test	87	3863	TRUE	0.224	0.182611562030242	0.983310320740439	0.68	9	3941	0.932397646437813	TRUE	1	0.7018939	0.988999656774631	0.332919153683047	17	0	NA
HSPA1L	ENSG00000204390	chr6:31727307-31729306	test	90	3860	TRUE	0.648	0.0624332694658847	0.992658954926207	1	7	3943	1.04969094344263	TRUE	1	0.8274666	0.999728115681602	0.333067851637856	16	0	NA
HSPA1L	ENSG00000204390	chr6:31728778-31730584	test	83	3867	TRUE	0.36	0.133920165551349	0.986924531045514	0.896	7	3943	1.17171609442953	TRUE	1	0.4195731	0.911600582676908	0.533696218814048	14	0	NA
HSPA1L	ENSG00000204390	chr6:31734684-31735403	test	82	3868	TRUE	0.588	-0.0913939260385375	0.991037925560064	1	7	3943	0.872936303220698	TRUE	1	0.9618267	0.9999952	-0.29327243550512	14	0	NA
HSPA1L	ENSG00000204390	chr6:31736254-31736691	test	82	3868	TRUE	1	-0.0164230342844611	1	0.2856	4	3946	1.50984588736711	TRUE	1	0.5098435	0.940317188916877	0.386557140689348	17	0	NA
HSPA1L	ENSG00000204390	chr6:31736414-31736521	test	48	3902	TRUE	0.38	0.191403988096703	0.987155547980228	0.1008	11	3939	1.62000644356542	TRUE	0.783371448614521	0.2004195	0.789848650462414	0.413900218627133	9	0	NA
HSPA1L	ENSG00000204390	chr6:31737471-31737868	test	77	3873	TRUE	0.696	-0.100672252561233	0.994124626071085	0.676	11	3939	1.01887150710622	TRUE	1	0.7477715	0.992281479806752	-0.244675948796017	13	0	NA
HSPA1L	ENSG00000204390	chr6:31737959-31738266	test	72	3878	TRUE	0.94	-0.0168292484289285	0.998624265293812	1	7	3943	0.720211440740585	TRUE	1	0.9089033	0.9999952	0.279429297938584	16	0	NA
HSPA1L	ENSG00000204390	chr6:31738650-31738862	test	96	3854	TRUE	0.16	0.257032622618506	0.977412127758062	1	7	3943	1.14474232004924	TRUE	1	0.8800581	0.9999952	0.378854202394095	18	0	NA
HSPA1L	ENSG00000204390	chr6:31739606-31740673	test	66	3884	TRUE	0.00515485037156596	-0.498084667109306	0.720082852411902	1	5	3945	0.853371590809308	TRUE	1	0.9218786	0.9999952	-0.398108542060325	13	0	NA
HSPA1L	ENSG00000204390	chr6:31739907-31743157	test	87	3863	TRUE	0.776	-0.0568298556223192	0.994124626071085	1	10	3940	0.86069512409444	TRUE	1	0.9155066	0.9999952	-0.322020632202013	17	0	NA
HSPA1L	ENSG00000204390	chr6:31745203-31745428	test	94	3856	TRUE	0.112	0.26032953879339	0.962852713178294	0.576	9	3941	1.0815679813989	TRUE	1	0.6858507	0.987747779945294	0.494286273075532	18	0	NA
HSPA1L	ENSG00000204390	chr6:31747177-31747395	test	87	3863	TRUE	0.512	0.0880596880968545	0.991037925560064	1	7	3943	1.26402631174432	TRUE	1	0.8426468	0.9999952	0.365501242842362	18	0	NA
HSPA1L	ENSG00000204390	chr6:31749537-31749955	test	65	3885	TRUE	0.292	-0.191149612474676	0.984943282138106	1	7	3943	0.590941240762643	TRUE	1	0.98322	0.9999952	0.209192573301102	12	0	NA
HSPA1L	ENSG00000204390	chr6:31750303-31751126	test	82	3868	TRUE	0.604	0.0586040338928511	0.991705152052602	0.0748969442275301	7	3943	1.59076587841591	TRUE	0.74521218947663	0.20141	0.792548111532086	0.338985666584271	17	0	NA
HSPA1L	ENSG00000204390	chr6:31752860-31753761	test	91	3859	TRUE	0.624	0.0681261402196949	0.992468484873567	1	13	3937	0.626528921362746	TRUE	1	0.971145	0.9999952	-0.266179246419141	18	0	NA
HSPA1L	ENSG00000204390	chr6:31762532-31764531	test	62	3888	TRUE	0.312	-0.172980073544887	0.984943282138106	1	4	3946	0.980558562192618	TRUE	1	0.8445779	0.9999952	0.310456867299187	12	0	NA
HSPA1L	ENSG00000204390	chr6:31762763-31764032	test	96	3854	TRUE	0.076	0.248593558982648	0.949521537442015	0.193453127348658	11	3939	1.34110383583885	TRUE	0.910226643482671	0.1770476	0.767018510502049	0.485775758081733	17	0	NA
HSPA1L	ENSG00000204390	chr6:31764314-31764571	test	90	3860	TRUE	0.88	0.0151651621971718	0.998424713919968	0.84	9	3941	1.06635457038129	TRUE	1	0.6529838	0.983336509405347	0.321262989394671	14	0	NA
HSPA1L	ENSG00000204390	chr6:31765928-31766802	test	88	3862	TRUE	0.408	0.111156469904212	0.988084230229293	1	5	3945	1.13141866117722	TRUE	1	0.8838169	0.9999952	0.417946790110494	17	0	NA
HSPA1L	ENSG00000204390	chr6:31769615-31770257	test	93	3857	TRUE	0.052	0.330996660498948	0.931628502095742	1	8	3942	1.06435060109642	TRUE	1	0.778196	0.99448222798195	0.425596806884091	19	0	NA
HSPA1L	ENSG00000204390	chr6:31770470-31770715	test	79	3871	TRUE	0.972	-0.0189434316006087	0.999215681997873	0.128396828821454	17	3933	1.06433242424061	TRUE	0.818974878779584	0.0112367	0.383420661704312	0.465145729188717	13	0	NA
HSPA1L	ENSG00000204390	chr6:31772888-31773174	test	90	3860	TRUE	0.0133218968518314	0.395344842616295	0.895201226192069	0.00235571211091806	9	3941	1.68139238224437	TRUE	0.380207756969844	0.0095137	0.373881079765396	0.630615595286862	16	0	NA
HSPA1L	ENSG00000204390	chr6:31775257-31778081	test	88	3862	TRUE	0.732	0.0781697472921055	0.994124626071085	0.864	7	3943	1.15265978229158	TRUE	1	0.8385095	0.999728115681602	0.293873782411922	18	0	NA
HSPA1L	ENSG00000204390	chr6:31776485-31778192	test	95	3855	TRUE	0.388	0.140594214726007	0.988084230229293	1	6	3944	1.25962703868314	TRUE	1	0.8695639	0.9999952	0.293640969836601	20	0	NA
HSPA1L	ENSG00000204390	chr6:31791353-31791641	test	78	3872	TRUE	0.948	-0.0236024431218942	0.999113620482433	1	9	3941	1.03795876626152	TRUE	1	0.8940211	0.9999952	0.258592882764487	16	0	NA
HSPA1L	ENSG00000204390	chr6:31794259-31796391	test	84	3866	TRUE	0.976	-0.00563458804050398	0.999512642928923	1	8	3942	0.969588952646367	TRUE	1	0.4586672	0.923475155509784	0.419574486005837	16	0	NA
HSPA1L	ENSG00000204390	chr6:31806092-31807536	test	107	3843	TRUE	0.052	0.28904264607753	0.931628502095742	1	12	3938	0.754946506230587	TRUE	1	0.7803866	0.99448222798195	0.352442403035105	19	0	NA
HSPA1L	ENSG00000204390	chr6:31814206-31817021	test	72	3878	TRUE	0.492	-0.156451295874037	0.991037925560064	1	5	3945	1.17103966449858	TRUE	1	0.6620887	0.987747779945294	-0.416450344914661	16	0	NA
HSPA1L	ENSG00000204390	chr6:31817239-31817580	test	82	3868	TRUE	0.864	0.0385033817204095	0.997412445464983	1	8	3942	0.867814813206361	TRUE	1	0.8408709	0.9999952	0.345837697192763	16	0	NA
HSPA1L	ENSG00000204390	chr6:31821242-31822577	test	66	3884	TRUE	0.228	-0.217084924547849	0.983913775172544	0.0336858821070662	10	3940	1.4206686545101	TRUE	0.662308331026847	0.0934266	0.646156333610303	-0.288788501333166	12	0	NA
HSPA1L	ENSG00000204390	chr6:31821432-31823431	test	85	3865	TRUE	0.412	0.122987012105868	0.988084230229293	0.408	7	3943	1.43019513627599	TRUE	1	0.6194615	0.977248658453162	0.454044498551643	17	0	NA
HSPA1L	ENSG00000204390	chr6:31826877-31828644	test	100	3850	TRUE	0.036	0.302756210908971	0.919658536585366	0.0174276545568774	9	3941	1.67034048903236	TRUE	0.603649829992162	0.0159658	0.427996212389381	0.773372006919455	14	0	NA
HSPA1L	ENSG00000204390	chr6:31829433-31829741	test	11	3939	TRUE	0.488	0.276598178172649	0.991037925560064	0.376	6	3944	0.753531857516061	TRUE	1	0.4971222	0.935393007472403	0.419236533022369	2	0	NA
HSPA1L	ENSG00000204390	chr6:31834234-31835425	test	84	3866	TRUE	0.276	0.168704359988846	0.983913775172544	0.6	4	3946	-1.4849442389636	TRUE	1	0.0673232	0.599204315960912	0.599430314156459	15	0	NA
HSPA1L	ENSG00000204390	chr6:31840063-31840910	test	64	3886	TRUE	0.932	-0.0160966536753788	0.998424713919968	0.72	7	3943	1.13310065708976	TRUE	1	0.2967001	0.850988377432578	0.587840430022058	12	0	NA
HSPA1L	ENSG00000204390	chr6:31841008-31842456	test	75	3875	TRUE	0.892	-0.041361179532827	0.998424713919968	1	5	3945	1.04240891562117	TRUE	1	0.9335447	0.9999952	0.357426964339393	15	0	NA
HSPA1L	ENSG00000204390	chr6:31851673-31852487	test	71	3879	TRUE	0.276	-0.21583000318667	0.983913775172544	0.576	3	3947	-1.56251283206175	TRUE	1	0.5087401	0.940317188916877	-0.53583802366499	16	0	NA
HSPA1L	ENSG00000204390	chr6:31852624-31853075	test	27	3923	TRUE	0.46	-0.220807893755975	0.990280331144733	0.64	6	3944	0.77250037164938	TRUE	1	0.7197646	0.991100839405561	0.355202462929636	5	0	NA
HSPA1L	ENSG00000204390	chr6:31855366-31855668	test	36	3914	TRUE	0.716	-0.0975599814635242	0.994124626071085	1	6	3944	0.626311526035943	TRUE	1	0.9468899	0.9999952	0.351750729155346	7	0	NA
HSPA1L	ENSG00000204390	chr6:31862357-31865881	test	81	3869	TRUE	0.252	-0.197670783731869	0.983913775172544	1	6	3944	0.472579487059754	TRUE	1	0.9989961	0.9999952	-0.133921090771117	14	0	NA
HSPA1L	ENSG00000204390	chr6:31862478-31864168	test	82	3868	TRUE	0.68	-0.0941854426075208	0.993743774586749	1	3	3947	-1.04852135993288	TRUE	1	0.9830456	0.9999952	0.175944475548035	17	0	NA
HSPA1L	ENSG00000204390	chr6:31870397-31871573	test	71	3879	TRUE	0.432	-0.165468642405852	0.988469688694702	1	8	3942	0.901813058469298	TRUE	1	0.9144828	0.9999952	-0.373968008329627	15	0	NA
HSPA1L	ENSG00000204390	chr6:31874908-31875284	test	78	3872	TRUE	0.996	-0.0117587370719718	0.999924809627776	1	6	3944	0.781298695171239	TRUE	1	0.9683861	0.9999952	0.322853777931363	14	0	NA
HSPA1L	ENSG00000204390	chr6:31877029-31879215	test	81	3869	TRUE	0.964	0.0141433790799192	0.999215681997873	0.72	9	3941	0.981335722057545	TRUE	1	0.5063123	0.940317188916877	0.546048083331162	12	0	NA
HSPA1L	ENSG00000204390	chr6:31882412-31882682	test	86	3864	TRUE	0.228	0.212203224078046	0.983913775172544	0.336	8	3942	1.24040015091444	TRUE	1	0.0090187	0.369135194275274	0.689072440034358	14	0	NA
HSPA1L	ENSG00000204390	chr6:31888461-31889457	test	66	3884	TRUE	0.268	-0.206410488768959	0.983913775172544	0.96	7	3943	0.981376870652846	TRUE	1	0.8489547	0.9999952	0.295688061121418	12	0	NA
HSPA1L	ENSG00000204390	chr6:31896953-31898663	test	85	3865	TRUE	0.428	0.11828631478882	0.988404103506354	0.544	9	3941	1.24202486233006	TRUE	1	0.4677309	0.930929353683721	0.392878689442136	17	0	NA
HSPA1L	ENSG00000204390	chr6:31898032-31900031	test	85	3865	TRUE	0.428	0.138012692251288	0.988404103506354	0.2688	5	3945	1.63459993574425	TRUE	1	0.3637486	0.88891064125	0.444254096844955	16	0	NA
HSPA1L	ENSG00000204390	chr6:31898742-31899032	test	74	3876	TRUE	0.872	-0.0210839676621681	0.99784925873659	1	4	3946	0.741172251995721	TRUE	1	0.9969559	0.9999952	0.184622255140729	16	0	NA
HSPA1L	ENSG00000204390	chr6:31901422-31902703	test	70	3880	TRUE	0.532	-0.111115386414493	0.991037925560064	0.704	9	3941	1.23209624376992	TRUE	1	0.7860558	0.99698119598536	-0.360914234853728	16	0	NA
HSPA1L	ENSG00000204390	chr6:31907333-31907885	test	13	3937	TRUE	0.616	-0.261082178503234	0.992468484873567	1	5	3945	0.513775875490723	TRUE	1	0.5867189	0.966283579856293	-0.409703488902718	3	0	NA
HSPA1L	ENSG00000204390	chr6:31908818-31909158	test	63	3887	TRUE	0.564	0.120854825469048	0.991037925560064	0.44	8	3942	1.42551528527141	TRUE	1	0.1970578	0.787810942534263	0.516199917241179	11	0	NA
HSPA1L	ENSG00000204390	chr6:31911491-31911673	test	10	3940	TRUE	0.968	-0.0299764975084731	0.999215681997873	0.128	5	3945	1.42521734534966	TRUE	0.817838448089805	0.2068956	0.799536745891064	0.91062603362985	2	0	NA
HSPA1L	ENSG00000204390	chr6:31919609-31920093	test	83	3867	TRUE	0.8	0.043522474848487	0.994487669787683	1	6	3944	0.738202035064513	TRUE	1	0.8910431	0.9999952	0.262787517141299	16	0	NA
HSPA1L	ENSG00000204390	chr6:31923019-31923477	test	92	3858	TRUE	0.34	0.159675453246498	0.986924531045514	0.576	10	3940	1.21262410532811	TRUE	1	0.439108	0.916695937576952	0.373162169616835	16	0	NA
HSPA1L	ENSG00000204390	chr6:31927370-31928524	test	81	3869	TRUE	0.692	0.035594251455473	0.994124626071085	1	8	3942	0.865589517850484	TRUE	1	0.9488195	0.9999952	-0.259735665853782	18	0	NA
HSPA1L	ENSG00000204390	chr6:31928642-31929979	test	84	3866	TRUE	0.72	-0.0592298589441915	0.994124626071085	0.84	13	3937	0.88144567072348	TRUE	1	0.3990238	0.897616324367035	-0.44003317425622	15	0	NA
HSPA1L	ENSG00000204390	chr6:31933313-31934377	test	75	3875	TRUE	0.656	0.0311814242360411	0.992658954926207	0.0707994788938379	5	3945	1.33562343207418	TRUE	0.733125	0.1732474	0.767018510502049	-0.468966612905703	14	0	NA
HSPA1L	ENSG00000204390	chr6:31933757-31937257	test	66	3884	TRUE	0.08	-0.306643611242682	0.952	1	5	3945	1.08444373744325	TRUE	1	0.5675832	0.959491911706523	-0.396214104524029	12	0	NA
HSPA1L	ENSG00000204390	chr6:31937857-31939856	test	63	3887	TRUE	0.756	-0.0694089193560998	0.994124626071085	0.283324867266515	8	3942	1.48784231516486	TRUE	1	0.1970578	0.787810942534263	0.354917455717802	11	0	NA
HSPA1L	ENSG00000204390	chr6:31940351-31941119	test	79	3871	TRUE	0.74	0.0530597327249298	0.994124626071085	0.512	11	3939	0.970556907377243	TRUE	1	0.6911286	0.987747779945294	0.323656945631016	16	0	NA
HSPA1L	ENSG00000204390	chr6:31945607-31951356	test	79	3871	TRUE	0.808	-0.0347634067038332	0.99524526329544	1	14	3936	0.695367170571629	TRUE	1	0.8425386	0.9999952	0.375425194745075	13	0	NA
HSPA1L	ENSG00000204390	chr6:31945771-31946245	test	97	3853	TRUE	0.048	0.325288283012287	0.926959282970551	0.884	6	3944	1.19276278731204	TRUE	1	0.2984865	0.854551967789165	0.509479593858068	17	0	NA
HSPA1L	ENSG00000204390	chr6:31948750-31949416	test	83	3867	TRUE	0.108	0.244694926773012	0.962706382978723	0.647343283638996	11	3939	1.04114721302571	TRUE	1	0.4677309	0.930929353683721	0.44251353554548	17	0	NA
HSPA1L	ENSG00000204390	chr6:31952224-31952653	test	75	3875	TRUE	0.784	-0.0697732169646654	0.994265572447195	1	8	3942	0.749680515157158	TRUE	1	0.6529838	0.983336509405347	0.388442052318445	14	0	NA
HSPA1L	ENSG00000204390	chr6:31952857-31954856	test	79	3871	TRUE	0.536	0.109959781353986	0.991037925560064	0.672	5	3945	1.08775166301259	TRUE	1	0.165878	0.752393190034762	0.489533271045781	14	0	NA
HSPA1L	ENSG00000204390	chr6:31958452-31959632	test	65	3885	TRUE	0.552	0.0918228280135427	0.991037925560064	0.52	8	3942	1.02280007596182	TRUE	1	0.6230217	0.977248658453162	0.503794859765489	10	0	NA
HSPA1L	ENSG00000204390	chr6:31969629-31970067	test	75	3875	TRUE	0.744	0.0593368636658562	0.994124626071085	0.142489622637945	9	3941	1.47982745817548	TRUE	0.838355328768034	0.2974347	0.852617065249267	0.450361674913317	14	0	NA
HSPA1L	ENSG00000204390	chr6:31971319-31972880	test	75	3875	TRUE	0.852	0.0192641537416627	0.99694364448858	1	9	3941	0.777907541412156	TRUE	1	0.7143051	0.991100839405561	0.436478874952837	13	0	NA
HSPA1L	ENSG00000204390	chr6:31972971-31973326	test	75	3875	TRUE	0.616	0.0931067032803501	0.992468484873567	0.364	8	3942	1.36077131818052	TRUE	1	0.5521411	0.95628403024911	0.461615164928638	13	0	NA
HSPA1L	ENSG00000204390	chr6:31978820-31980627	test	64	3886	TRUE	0.032	-0.368196371788632	0.919658536585366	0.768	14	3936	0.888710132062323	TRUE	1	0.7879508	0.997289258685499	-0.36198193601635	12	0	NA
HSPA1L	ENSG00000204390	chr6:31981726-31982144	test	74	3876	TRUE	0.604	0.067074446938383	0.991705152052602	0.784	8	3942	0.96105904434251	TRUE	1	0.790057	0.997289258685499	0.401719970728481	14	0	NA
HSPA1L	ENSG00000204390	chr6:31982300-31983140	test	77	3873	TRUE	0.86	0.0144951747525361	0.997099149793214	1	8	3942	1.01050642585885	TRUE	1	0.8758988	0.9999952	0.421611716913286	16	0	NA
HSPA1L	ENSG00000204390	chr6:31983861-31984064	test	63	3887	TRUE	0.232	-0.217808524704342	0.983913775172544	1	5	3945	0.412982329706311	TRUE	1	0.9995004	0.9999952	0.183712383915296	14	0	NA
HSPA1L	ENSG00000204390	chr6:31989275-31989852	test	76	3874	TRUE	0.884	-0.055718441748791	0.998424713919968	1	8	3942	1.00472814449537	TRUE	1	0.464776	0.930929353683721	0.431961237524275	13	0	NA
HSPA1L	ENSG00000204390	chr6:31997498-31998270	test	92	3858	TRUE	0.112	0.252081110175003	0.962852713178294	0.36	11	3939	1.23583602302143	TRUE	1	0.4740863	0.930929353683721	0.551077218678082	15	0	NA
HSPA1L	ENSG00000204390	chr6:32002562-32003711	test	68	3882	TRUE	0.268	-0.193808271559227	0.983913775172544	1	3	3947	0.912549009816479	TRUE	1	0.5879101	0.967622055836181	0.394877529610702	13	0	NA
HSPA1L	ENSG00000204390	chr6:32011727-32012212	test	92	3858	TRUE	0.22	0.196506265390012	0.982275902901125	0.32	9	3941	1.41125568082554	TRUE	1	0.1901685	0.781021884802863	0.476443114368849	16	0	NA
HSPA1L	ENSG00000204390	chr6:32012313-32013264	test	80	3870	TRUE	0.952	0.0152943524971807	0.999126351680468	0.336	11	3939	1.23889415496349	TRUE	1	0.2142719	0.799536745891064	0.463064752314153	14	0	NA
HSPA1L	ENSG00000204390	chr6:32044972-32047303	test	77	3873	TRUE	0.788	-0.0853054139300733	0.994487669787683	0.912	10	3940	1.01458287002153	TRUE	1	0.8356631	0.999728115681602	0.293239032513002	12	0	NA
HSPA1L	ENSG00000204390	chr6:32048173-32048746	test	70	3880	TRUE	0.224	-0.254153369905469	0.983310320740439	0.572	9	3941	1.06259806006763	TRUE	1	0.6959347	0.987747779945294	-0.453881160362056	13	0	NA
HSPA1L	ENSG00000204390	chr6:32055182-32057181	test	72	3878	TRUE	0.184	-0.24989492331092	0.979766140792788	0.156417471899802	13	3937	1.19580615261558	TRUE	0.862254881172652	0.3201929	0.867534425590022	0.32800448487045	12	0	NA
HSPA1L	ENSG00000204390	chr6:32061096-32061628	test	61	3889	TRUE	0.084	-0.32798406236896	0.952	1	5	3945	0.757915623374799	TRUE	1	0.9479604	0.9999952	-0.316088561670942	11	0	NA
HSPA1L	ENSG00000204390	chr6:32063032-32065131	test	64	3886	TRUE	0.06	-0.372430138180835	0.940103885310617	1	5	3945	0.600392503723421	TRUE	1	0.9950905	0.9999952	0.136145151274808	13	0	NA
HSPA1L	ENSG00000204390	chr6:32067157-32069156	test	93	3857	TRUE	0.384	0.15521955514269	0.987155547980228	1	7	3943	1.20512244949871	TRUE	1	0.717271	0.991100839405561	0.449179632896154	17	0	NA
HSPA1L	ENSG00000204390	chr6:32069521-32070330	test	66	3884	TRUE	0.236	-0.225172946607084	0.983913775172544	1	6	3944	0.897833203195893	TRUE	1	0.9298643	0.9999952	0.202612749210888	13	0	NA
HSPA1L	ENSG00000204390	chr6:32071855-32072285	test	96	3854	TRUE	0.092	0.275823563368605	0.961327975613136	0.884	11	3939	0.919849514660573	TRUE	1	0.3115754	0.858569639250477	0.459877244106266	17	0	NA
HSPA1L	ENSG00000204390	chr6:32073209-32073641	test	89	3861	TRUE	0.396	0.126549913632812	0.988084230229293	0.174636199864796	7	3943	1.53431533424019	TRUE	0.886535313731434	0.3745069	0.892067417581254	0.326403971414955	16	0	NA
HSPA1L	ENSG00000204390	chr6:32081168-32081577	test	81	3869	TRUE	0.172	0.19782755839079	0.978149605718918	0.034	6	3944	2.1593097008857	TRUE	0.662308331026847	0.1058946	0.669585418631179	0.544672570257576	17	0	NA
HSPA1L	ENSG00000204390	chr6:32085866-32086089	test	100	3850	TRUE	0.344	0.153598728663152	0.986924531045514	1	9	3941	0.927380047469456	TRUE	1	0.9451956	0.9999952	0.304086825311475	18	0	NA
HSPA1L	ENSG00000204390	chr6:32087237-32088177	test	93	3857	TRUE	0.188	0.20536407235175	0.979766140792788	0.0896	8	3942	1.85272025088416	TRUE	0.767884476534296	0.2315939	0.812380182511618	0.497141210697678	16	0	NA
HSPA1L	ENSG00000204390	chr6:32087832-32091781	test	85	3865	TRUE	0.984	-0.00472007023440124	0.999924809627776	1	3	3947	-1.2797180195141	TRUE	1	0.9025828	0.9999952	0.263445183522486	17	0	NA
HSPA1L	ENSG00000204390	chr6:32095446-32097270	test	65	3885	TRUE	0.132	-0.301843952586159	0.968150389729482	1	9	3941	0.828836503757789	TRUE	1	0.850295	0.9999952	-0.442805320447196	13	0	NA
HSPA1L	ENSG00000204390	chr6:32097157-32099156	test	91	3859	TRUE	0.1	0.263371143374973	0.962706382978723	0.00714752668463513	12	3938	1.76311200613564	TRUE	0.510816522574448	0.0230421	0.475036840613931	0.619111372315038	14	0	NA
HSPA1L	ENSG00000204390	chr6:32103307-32106706	test	80	3870	TRUE	0.224	0.209710881507908	0.983310320740439	0.96	5	3945	1.2332658887714	TRUE	1	0.8138376	0.999017253725831	0.456164613960801	15	0	NA
HSPA1L	ENSG00000204390	chr6:32103513-32103696	test	68	3882	TRUE	0.472	-0.13410688313264	0.990799276270007	1	7	3943	0.972108589917401	TRUE	1	0.3993202	0.897616324367035	0.360486221080284	12	0	NA
HSPA1L	ENSG00000204390	chr6:32108025-32109567	test	73	3877	TRUE	0.348	-0.190733925523604	0.986924531045514	1	4	3946	-1.11628450405779	TRUE	1	0.7890739	0.997289258685499	-0.437651658542459	17	0	NA
HSPA1L	ENSG00000204390	chr6:32109687-32111103	test	87	3863	TRUE	0.408	0.129441869364053	0.988084230229293	0.896	10	3940	1.08384756410104	TRUE	1	0.7811295	0.99448222798195	0.396133545112875	16	0	NA
HSPA1L	ENSG00000204390	chr6:32113813-32114430	test	70	3880	TRUE	0.892	-0.0239912703890424	0.998424713919968	0.832	7	3943	1.13057332012351	TRUE	1	0.2369071	0.812380182511618	0.474813441446306	13	0	NA
HSPA1L	ENSG00000204390	chr6:32116811-32117036	test	88	3862	TRUE	0.944	-0.00320367401674382	0.998624265293812	1	9	3941	0.780156866948785	TRUE	1	0.9645897	0.9999952	0.277991928117388	17	0	NA
HSPA1L	ENSG00000204390	chr6:32118702-32120068	test	88	3862	TRUE	0.388	0.122640709585622	0.988084230229293	1	8	3942	1.09390602642843	TRUE	1	0.9091527	0.9999952	0.327406134207188	18	0	NA
HSPA1L	ENSG00000204390	chr6:32127536-32128582	test	90	3860	TRUE	0.112	0.258930298771882	0.962852713178294	0.167769271738561	11	3939	1.41268324792494	TRUE	0.87419445749178	0.2143638	0.799536745891064	0.57500782437211	18	0	NA
HSPA1L	ENSG00000204390	chr6:32129256-32129669	test	57	3893	TRUE	0.096	-0.308333175912807	0.962706382978723	0.308	7	3943	1.59036859331327	TRUE	1	0.4550257	0.918927565984453	-0.402338442006559	11	0	NA
HSPA1L	ENSG00000204390	chr6:32129978-32130841	test	67	3883	TRUE	0.908	-0.033214201460364	0.998424713919968	1	6	3944	0.756859171774509	TRUE	1	0.9952952	0.9999952	0.243655158755831	14	0	NA
HSPA1L	ENSG00000204390	chr6:32131560-32131874	test	75	3875	TRUE	0.312	-0.181736336905018	0.984943282138106	1	5	3945	0.88853396952983	TRUE	1	0.9788046	0.9999952	-0.251565359743868	16	0	NA
HSPA1L	ENSG00000204390	chr6:32146482-32148481	test	72	3878	TRUE	0.424	0.143737765380544	0.988404103506354	0.364	8	3942	1.3113675375436	TRUE	1	0.106706	0.672043568315331	0.618918224076349	13	0	NA
HSPA1L	ENSG00000204390	chr6:32148386-32149177	test	93	3857	TRUE	0.272	0.188419314132571	0.983913775172544	0.408	8	3942	1.34733572790245	TRUE	1	0.5539986	0.95628403024911	0.480811974606899	17	0	NA
HSPA1L	ENSG00000204390	chr6:32152952-32155097	test	71	3879	TRUE	0.124	-0.256546505408082	0.96532342314442	0.72	11	3939	1.00961379701246	TRUE	1	0.763584	0.99448222798195	-0.260808126696657	15	0	NA
HSPA1L	ENSG00000204390	chr6:32162807-32166231	test	96	3854	TRUE	0.288	0.157672521391516	0.984943282138106	1	9	3941	0.747269366118812	TRUE	1	0.9850638	0.9999952	0.324991005956236	16	0	NA
HSPA1L	ENSG00000204390	chr6:32166448-32169512	test	70	3880	TRUE	0.988	-0.0175882005905859	0.999924809627776	0.0936616804232004	6	3944	1.33458353589272	TRUE	0.771364694327874	0.0231418	0.475036840613931	0.534806520543879	14	0	NA
HSPA1L	ENSG00000204390	chr6:32175777-32176333	test	73	3877	TRUE	0.692	-0.0864800350181483	0.994124626071085	0.616	6	3944	1.23374605927995	TRUE	1	0.7175623	0.991100839405561	0.355582423126736	14	0	NA
HSPA1L	ENSG00000204390	chr6:32177110-32178719	test	121	3829	TRUE	0.00718529866851119	0.388698747189841	0.781533730465993	0.864	10	3940	1.16922146149834	TRUE	1	0.2143638	0.799536745891064	0.576599831610753	18	0	NA
HSPA1L	ENSG00000204390	chr6:32184448-32184654	test	83	3867	TRUE	0.736	-0.0691924872953882	0.994124626071085	0.392	9	3941	1.15806969983466	TRUE	1	0.5739911	0.959491911706523	0.335603076733769	14	0	NA
HSPA1L	ENSG00000204390	chr6:32185674-32186005	test	58	3892	TRUE	0.832	-0.0442452337388106	0.996122755489228	1	7	3943	0.939211158544812	TRUE	1	0.8598931	0.9999952	0.41646712151933	11	0	NA
HSPA1L	ENSG00000204390	chr6:32188316-32188540	test	38	3912	TRUE	0.24	0.255396342070345	0.983913775172544	0.512	8	3942	1.40773463205403	TRUE	1	0.4580585	0.922634457258871	0.619136315780791	8	0	NA
HSPA1L	ENSG00000204390	chr6:32189659-32190569	test	65	3885	TRUE	0.048	-0.380843146900648	0.926959282970551	0.96	9	3941	0.934734902283592	TRUE	1	0.8489547	0.9999952	-0.442085723643821	12	0	NA
HSPA1L	ENSG00000204390	chr6:32195086-32195317	test	86	3864	TRUE	0.168	0.241526108988271	0.977412127758062	0.4284	9	3941	1.46123030642394	TRUE	1	0.4677309	0.930929353683721	0.467094175640845	17	0	NA
HSPA1L	ENSG00000204390	chr6:32195422-32196819	test	87	3863	TRUE	0.872	0.0276411587360803	0.99784925873659	0.512	9	3941	1.34943399478639	TRUE	1	0.6911286	0.987747779945294	0.441112938819466	16	0	NA
HSPA1L	ENSG00000204390	chr6:32203405-32204039	test	92	3858	TRUE	0.372	0.139062559364272	0.987155547980228	0.6	10	3940	1.0733520637416	TRUE	1	0.3804025	0.892151371639263	0.411460433048337	15	0	NA
HSPA1L	ENSG00000204390	chr6:32204175-32204654	test	77	3873	TRUE	0.66	-0.0939557657386967	0.992658954926207	1	7	3943	0.754889472925432	TRUE	1	0.9933553	0.9999952	-0.17207044957761	16	0	NA
HSPA1L	ENSG00000204390	chr6:32209987-32210755	test	77	3873	TRUE	0.724	-0.0631456169682441	0.994124626071085	1	6	3944	0.78996103458326	TRUE	1	0.9758636	0.9999952	0.230374705742082	17	0	NA
HSPA1L	ENSG00000204390	chr6:32212080-32212272	test	78	3872	TRUE	0.632	0.0813475063947635	0.992468484873567	0.288	12	3938	1.15780394890692	TRUE	1	0.3434446	0.87598915567312	0.49980053892279	12	0	NA
HSPA1L	ENSG00000204390	chr6:32216313-32216731	test	69	3881	TRUE	0.96	0.00109459312323246	0.999215681997873	0.72	6	3944	0.920724727178748	TRUE	1	0.1766585	0.767018510502049	-0.484962240159955	15	0	NA
HSPA1L	ENSG00000204390	chr6:32217889-32218482	test	77	3873	TRUE	0.668	-0.106708596776956	0.993040915503998	0.84	7	3943	1.32877750308296	TRUE	1	0.530741	0.947215777404685	0.335256505754216	15	0	NA
HSPA1L	ENSG00000204390	chr6:32228902-32229682	test	68	3882	TRUE	0.448	-0.149784334528503	0.98952663512062	1	6	3944	0.893598177465011	TRUE	1	0.8978625	0.9999952	-0.177223819873961	13	0	NA
HSPA1L	ENSG00000204390	chr6:32234915-32235334	test	94	3856	TRUE	0.224	0.180504969943142	0.983310320740439	0.884	11	3939	0.893189303047662	TRUE	1	0.7335839	0.991100839405561	0.447837225446151	17	0	NA
HSPA1L	ENSG00000204390	chr6:32244547-32245969	test	92	3858	TRUE	0.528	0.0813401705855963	0.991037925560064	0.392	8	3942	1.19441975317638	TRUE	1	0.1917105	0.784084790842872	0.537742806656681	14	0	NA
HSPA1L	ENSG00000204390	chr6:32254668-32256056	test	76	3874	TRUE	0.812	0.0344959944316869	0.995926551191348	0.408	6	3944	1.40820022828772	TRUE	1	0.6194615	0.977248658453162	0.305042701322541	17	0	NA
HSPA1L	ENSG00000204390	chr6:32288494-32288971	test	66	3884	TRUE	0.24	-0.230998018287272	0.983913775172544	0.396	6	3944	1.35959164618059	TRUE	1	0.5323382	0.947215777404685	0.349555371576376	11	0	NA
HSPA1L	ENSG00000204390	chr6:32319493-32319643	test	10	3940	TRUE	0.704	0.0632166493299335	0.994124626071085	0.8	7	3943	0.486250119937053	TRUE	1	0.4920267	0.934860496260411	-0.369803242854918	2	0	NA
HSPA1L	ENSG00000204390	chr6:32324390-32324675	test	68	3882	TRUE	0.872	0.0232411951856202	0.99784925873659	1	5	3945	0.96177526947815	TRUE	1	0.8158959	0.999179693854625	0.359081096098065	15	0	NA
HSPA1L	ENSG00000204390	chr6:32391587-32391799	test	49	3901	TRUE	0.388	-0.195345800206433	0.988084230229293	1	6	3944	0.679543660006735	TRUE	1	0.8683381	0.9999952	0.234216733230431	8	0	NA
HSPA1L	ENSG00000204390	chr6:32393740-32393996	test	70	3880	TRUE	0.824	-0.0479863883327152	0.99595080947444	1	3	3947	1.64497243753018	TRUE	1	0.9294844	0.9999952	0.451470397375022	14	0	NA
HSPA1L	ENSG00000204390	chr6:32394801-32394975	test	79	3871	TRUE	0.876	-0.00261431737125051	0.998321223478208	1	8	3942	0.953600634085546	TRUE	1	0.9407989	0.9999952	0.215117521866839	17	0	NA
HSPA1L	ENSG00000204390	chr6:32397672-32397840	test	75	3875	TRUE	0.82	-0.057099604850877	0.99593879851828	1	11	3939	0.753318176557547	TRUE	1	0.530741	0.947215777404685	-0.369419720060672	15	0	NA
HSPA1L	ENSG00000204390	chr6:32402860-32403151	test	98	3852	TRUE	0.036	0.340868045269531	0.919658536585366	0.262414791664171	11	3939	1.21908214600965	TRUE	0.992931590561874	0.5108767	0.940317188916877	0.422336709687977	19	0	NA
HSPA1L	ENSG00000204390	chr6:32413296-32413959	test	62	3888	TRUE	0.508	-0.130808484519021	0.991037925560064	0.616	8	3942	1.11965442031888	TRUE	1	0.6768502	0.987747779945294	0.417287118607717	11	0	NA
HSPA1L	ENSG00000204390	chr6:32415294-32416007	test	92	3858	TRUE	0.28	0.181509315589378	0.984490861618799	0.101832513291241	14	3936	1.26924961561799	TRUE	0.787251427360045	0.1450779	0.724976885441707	0.545777260839629	15	0	NA
HSPA1L	ENSG00000204390	chr6:32439511-32440091	test	79	3871	TRUE	0.488	0.110855152372335	0.991037925560064	1	6	3944	1.26622105929993	TRUE	1	0.437495	0.916695937576952	0.475453952997937	15	0	NA
HSPA1L	ENSG00000204390	chr6:32473155-32474197	test	78	3872	TRUE	0.668	0.0591787815179803	0.993040915503998	0.392	15	3935	0.892808110114919	TRUE	1	0.2408683	0.812380182511618	0.511652089320306	14	0	NA
HSPA1L	ENSG00000204390	chr6:32475226-32476196	test	65	3885	TRUE	0.528	-0.115106570906752	0.991037925560064	0.0911969650777665	4	3946	1.49866321807976	TRUE	0.771364694327874	0.2124076	0.799536745891064	0.354099710139457	13	0	NA
HSPA1L	ENSG00000204390	chr6:32483958-32484937	test	77	3873	TRUE	0.992	-0.0212653092624668	0.999924809627776	1	6	3944	0.648459180865755	TRUE	1	0.924646	0.9999952	0.293716958684348	14	0	NA
HSPA1L	ENSG00000204390	chr6:32521797-32522141	test	64	3886	TRUE	0.16	-0.256914372914776	0.977412127758062	1	10	3940	0.80330467986459	TRUE	1	0.8612014	0.9999952	-0.375193221308262	12	0	NA
HSPA1L	ENSG00000204390	chr6:32530041-32530840	test	67	3883	TRUE	0.548	-0.145223685380001	0.991037925560064	1	5	3945	0.725913937690391	TRUE	1	0.7552112	0.994289411783165	0.315592692305727	12	0	NA
HSPA1L	ENSG00000204390	chr6:32558427-32558954	test	76	3874	TRUE	0.98	-0.00245448084088196	0.999874988161758	0.42	11	3939	1.36459479797173	TRUE	1	0.3769122	0.892067417581254	0.398004726735862	15	0	NA
HSPA1L	ENSG00000204390	chr6:32583639-32584799	test	78	3872	TRUE	0.396	-0.153455503499245	0.988084230229293	1	7	3943	0.727724095638226	TRUE	1	0.9513254	0.9999952	-0.261710988849113	14	0	NA
HSPA1L	ENSG00000204390	chr6:32589565-32590024	test	82	3868	TRUE	0.896	-0.0389957657444677	0.998424713919968	0.576	9	3941	1.07125958333938	TRUE	1	0.321488	0.870333863886287	0.362623000766691	16	0	NA
HSPA1L	ENSG00000204390	chr6:32609751-32610407	test	79	3871	TRUE	0.276	0.172053732561231	0.983913775172544	0.4704	12	3938	1.07337612874085	TRUE	1	0.4987682	0.937728979635129	0.459941662378699	14	0	NA
HSPA1L	ENSG00000204390	chr6:32614485-32614951	test	71	3879	TRUE	0.196	-0.243411451924894	0.979766140792788	0.728	6	3944	1.16897228567322	TRUE	1	0.7684412	0.99448222798195	0.364417823152078	14	0	NA
HSPA1L	ENSG00000204390	chr6:32622509-32622789	test	61	3889	TRUE	0.404	-0.160343754517656	0.988084230229293	0.432	6	3944	1.24801484754542	TRUE	1	0.4131834	0.906385742561875	0.506762516243453	12	0	NA
HSPA1L	ENSG00000204390	chr6:32664796-32665308	test	90	3860	TRUE	0.336	0.180822230412367	0.986924531045514	0.54	10	3940	1.16626740006985	TRUE	1	0.5125431	0.940317188916877	0.50058402261625	15	0	NA
HSPA1L	ENSG00000204390	chr6:32666396-32666894	test	73	3877	TRUE	0.792	-0.0513308055734045	0.994487669787683	1	9	3941	0.862416855586808	TRUE	1	0.9508043	0.9999952	0.252739340010862	13	0	NA
HSPA1L	ENSG00000204390	chr6:32692104-32692347	test	71	3879	TRUE	0.26	-0.217853073875696	0.983913775172544	1	6	3944	0.796939296476209	TRUE	1	0.9888931	0.9999952	0.251328698930847	13	0	NA
HSPA1L	ENSG00000204390	chr6:32700385-32701020	test	68	3882	TRUE	0.748	-0.0790442072761586	0.994124626071085	1	3	3947	0.569993385781363	TRUE	1	0.9980476	0.9999952	0.167353251009128	14	0	NA
HSPA1L	ENSG00000204390	chr6:32745672-32745953	test	58	3892	TRUE	0.12	-0.305195956445248	0.96532342314442	0.936	6	3944	0.928657360523422	TRUE	1	0.8402712	0.9999952	-0.169124668299126	13	0	NA
HSPA1L	ENSG00000204390	chr6:32761119-32761904	test	99	3851	TRUE	0.164	0.243135753208119	0.977412127758062	0.12129801335476	13	3937	1.20311862510151	TRUE	0.810862929864272	0.0304754	0.5011844279641	0.574763145385922	18	0	NA
HSPA1L	ENSG00000204390	chr6:32763294-32763473	test	87	3863	TRUE	0.888	-0.0133141403180916	0.998424713919968	0.390483585820838	11	3939	1.22429346674884	TRUE	1	0.6045949	0.971207061568497	-0.414307470430506	18	0	NA
HSPA1L	ENSG00000204390	chr6:32785828-32786407	test	87	3863	TRUE	0.72	0.0543311218897182	0.994124626071085	1	14	3936	0.673575002415432	TRUE	1	0.7516013	0.994289411783165	0.319673372881958	17	0	NA
HSPA1L	ENSG00000204390	chr6:32796677-32797916	test	62	3888	TRUE	0.656	-0.104815993928879	0.992658954926207	1	9	3941	0.911060631648006	TRUE	1	0.4504495	0.918927565984453	0.515502648163974	11	0	NA
HSPA1L	ENSG00000204390	chr6:32800117-32800295	test	38	3912	TRUE	0.256	0.257846236526131	0.983913775172544	1	9	3941	0.702245285626035	TRUE	1	0.4451278	0.916695937576952	0.465526365621154	7	0	NA
HSPA1L	ENSG00000204390	chr6:32807243-32807426	test	77	3873	TRUE	0.268	0.168195256398118	0.983913775172544	0.0576	8	3942	1.66787941191584	TRUE	0.714538632018143	0.1636654	0.752393190034762	0.525074719614249	16	0	NA
HSPA1L	ENSG00000204390	chr6:32816993-32817234	test	44	3906	TRUE	0.224	-0.284888995092266	0.983310320740439	1	4	3946	0.829518269874627	TRUE	1	0.929908	0.9999952	0.240426383349415	9	0	NA
HSPA1L	ENSG00000204390	chr6:32819787-32820652	test	73	3877	TRUE	0.876	-0.0579849368778573	0.998321223478208	0.336	9	3941	1.42609182555889	TRUE	1	0.5258758	0.947215777404685	0.313095455598961	14	0	NA
HSPA1L	ENSG00000204390	chr6:32825915-32826883	test	81	3869	TRUE	0.052	0.314488578299359	0.931628502095742	0.332248834714185	8	3942	1.40012990109791	TRUE	1	0.1450779	0.724976885441707	0.590945337896703	15	0	NA
HSPA1L	ENSG00000204390	chr6:32829550-32829856	test	94	3856	TRUE	0.416	0.121635873935547	0.988084230229293	0.0612949545042735	6	3944	1.68259063360709	TRUE	0.719858981824298	0.1719729	0.767018510502049	0.446212554489061	17	0	NA
HSPA1L	ENSG00000204390	chr6:32837657-32839102	test	71	3879	TRUE	0.512	-0.142408345480309	0.991037925560064	1	5	3945	0.941603610709977	TRUE	1	0.7070358	0.991100839405561	0.361124111930423	14	0	NA
HSPA1L	ENSG00000204390	chr6:32843667-32845108	test	85	3865	TRUE	0.768	-0.0592045198621172	0.994124626071085	1	6	3944	0.811603712410294	TRUE	1	0.9628076	0.9999952	-0.273228302264621	16	0	NA
HSPA1L	ENSG00000204390	chr6:32853059-32854603	test	80	3870	TRUE	0.788	-0.0711761516618576	0.994487669787683	1	6	3944	-0.756915757399523	TRUE	1	0.8930154	0.9999952	0.243738300581335	17	0	NA
HSPA1L	ENSG00000204390	chr6:32857713-32857900	test	62	3888	TRUE	0.228	-0.228863756479242	0.983913775172544	1	9	3941	0.627152006570007	TRUE	1	0.6771573	0.987747779945294	0.362301888926099	10	0	NA
HSPA1L	ENSG00000204390	chr6:32861089-32861520	test	75	3875	TRUE	0.868	0.0169297546477667	0.997647015789795	1	6	3944	0.797568314662429	TRUE	1	0.8988829	0.9999952	0.302434939721452	13	0	NA
HSPA1L	ENSG00000204390	chr6:32866897-32867503	test	66	3884	TRUE	0.616	-0.106088129419998	0.992468484873567	0.616	8	3942	1.26697886879374	TRUE	1	0.5261743	0.947215777404685	0.290528288510963	14	0	NA
HSPA1L	ENSG00000204390	chr6:32868045-32868528	test	71	3879	TRUE	0.124	-0.255444266941594	0.96532342314442	1	7	3943	0.558413500679279	TRUE	1	0.9638111	0.9999952	0.301553811845093	11	0	NA
HSPA1L	ENSG00000204390	chr6:32885752-32886155	test	56	3894	TRUE	0.348	-0.175237523445106	0.986924531045514	1	3	3947	-0.934620684698712	TRUE	1	0.9567858	0.9999952	-0.210600349841823	10	0	NA
HSPA1L	ENSG00000204390	chr6:32893821-32895308	test	85	3865	TRUE	0.924	0.00185187815247545	0.998424713919968	1	7	3943	0.919669615769685	TRUE	1	0.8926943	0.9999952	0.319467783799696	14	0	NA
HSPA1L	ENSG00000204390	chr6:32915154-32915381	test	9	3941	TRUE	0.716	0.0821684245641201	0.994124626071085	0.344	4	3946	0.882818948145666	TRUE	1	0.465472	0.930929353683721	0.588818117644743	2	0	NA
HSPA1L	ENSG00000204390	chr6:32933624-32934051	test	80	3870	TRUE	0.948	0.00124702962595169	0.999113620482433	0.768	8	3942	1.10137367534627	TRUE	1	0.8101354	0.998478927799171	0.2168666472649	16	0	NA
HSPA1L	ENSG00000204390	chr6:32937142-32937447	test	67	3883	TRUE	0.504	-0.133349360757284	0.991037925560064	1	8	3942	0.844362674028401	TRUE	1	0.979159	0.9999952	0.223533636819361	13	0	NA
HSPA1L	ENSG00000204390	chr6:32940624-32941835	test	69	3881	TRUE	0.404	-0.160977960049377	0.988084230229293	1	6	3944	1.05954532307474	TRUE	1	0.7563814	0.994289411783165	0.315411455681275	15	0	NA
HSPA1L	ENSG00000204390	chr6:32947659-32948247	test	59	3891	TRUE	0.344	-0.196425293342916	0.986924531045514	0.48	6	3944	1.33877046529404	TRUE	1	0.4697479	0.930929353683721	0.401073548258648	12	0	NA
HSPA1L	ENSG00000204390	chr6:32952896-32953531	test	65	3885	TRUE	0.348	-0.165388369761015	0.986924531045514	1	8	3942	0.777096912127179	TRUE	1	0.9682638	0.9999952	-0.222017026530444	15	0	NA
HSPA1L	ENSG00000204390	chr6:32954999-32955373	test	80	3870	TRUE	0.072	0.285843848178211	0.949076035658102	0.00620022342676409	10	3940	1.79849056916413	TRUE	0.497553216374269	0.0201956	0.46156731813542	0.61372778542338	14	0	NA
HSPA1L	ENSG00000204390	chr6:32967566-32967796	test	68	3882	TRUE	0.2	-0.220554097040451	0.979821997011629	1	4	3946	-1.14366378645335	TRUE	1	0.9655956	0.9999952	-0.316402828467991	16	0	NA
HSPA1L	ENSG00000204390	chr6:32968139-32970511	test	76	3874	TRUE	0.944	-0.0217313489797482	0.998624265293812	1	3	3947	-1.00921327398921	TRUE	1	0.9493335	0.9999952	0.260448665644515	15	0	NA
HSPA1L	ENSG00000204390	chr6:32970678-32971108	test	91	3859	TRUE	0.508	0.0958897376782133	0.991037925560064	0.512	7	3943	1.28793525668849	TRUE	1	0.3115486	0.858569639250477	0.538821467917537	16	0	NA
HSPA1L	ENSG00000204390	chr6:32971492-32972732	test	76	3874	TRUE	0.744	-0.0702874521746937	0.994124626071085	0.624	5	3945	1.07913368886954	TRUE	1	0.7253148	0.991100839405561	0.414327330971504	12	0	NA
HSPA1L	ENSG00000204390	chr6:32980541-32981208	test	61	3889	TRUE	0.032	-0.403670484138446	0.919658536585366	1	6	3944	0.614020235570485	TRUE	1	0.9845202	0.9999952	-0.196419917270995	12	0	NA
HSPA1L	ENSG00000204390	chr6:32981697-32982715	test	68	3882	TRUE	0.996	-0.0230272206733328	0.999924809627776	1	8	3942	0.902787568811017	TRUE	1	0.6451035	0.983232455665361	0.488725492483208	11	0	NA
HSPA1L	ENSG00000204390	chr6:32982865-32983834	test	58	3892	TRUE	0.092	-0.269783766371694	0.961327975613136	1	5	3945	0.563305962872779	TRUE	1	0.9460942	0.9999952	0.275937307183798	10	0	NA
HSPA1L	ENSG00000204390	chr6:32984036-32984375	test	64	3886	TRUE	0.528	-0.136668205831969	0.991037925560064	0.624	6	3944	1.25237404689155	TRUE	1	0.5879101	0.967622055836181	0.319586541510047	13	0	NA
HSPA1L	ENSG00000204390	chr6:32984455-32985094	test	82	3868	TRUE	0.972	-0.0115149396680314	0.999215681997873	1	7	3943	1.09292134953314	TRUE	1	0.4719733	0.930929353683721	0.325217292523345	14	0	NA
HSPA1L	ENSG00000204390	chr6:32999970-33000394	test	73	3877	TRUE	0.376	-0.168148127262636	0.987155547980228	1	14	3936	0.426355585242177	TRUE	1	0.9981581	0.9999952	-0.135901709038913	14	0	NA
HSPA1L	ENSG00000204390	chr6:33009235-33009931	test	69	3881	TRUE	0.184	-0.23276427478199	0.979766140792788	0.884	9	3941	0.954270363166552	TRUE	1	0.8251334	0.999728115681602	0.289056008941811	13	0	NA
HSPA1L	ENSG00000204390	chr6:33014769-33015436	test	76	3874	TRUE	0.952	-0.0353784434930038	0.999126351680468	0.64	7	3943	1.23872963580136	TRUE	1	0.7586192	0.994289411783165	0.338377642970303	16	0	NA
HSPA1L	ENSG00000204390	chr6:33029981-33030179	test	91	3859	TRUE	0.78	0.0492169009225929	0.994124626071085	1	11	3939	0.922685904792472	TRUE	1	0.6390608	0.983232455665361	0.347860631223987	16	0	NA
HSPA1L	ENSG00000204390	chr6:33049436-33049677	test	66	3884	TRUE	0.704	-0.0724666214394842	0.994124626071085	1	7	3943	0.71289230598402	TRUE	1	0.8988829	0.9999952	0.302162957438267	13	0	NA
HSPA1L	ENSG00000204390	chr6:33051226-33051462	test	85	3865	TRUE	0.992	-0.0164937167706292	0.999924809627776	0.9	6	3944	1.27049438246502	TRUE	1	0.8266524	0.999728115681602	0.304982803983874	15	0	NA
HSPA1L	ENSG00000204390	chr6:33062023-33062329	test	70	3880	TRUE	0.56	-0.130484485441085	0.991037925560064	1	8	3942	0.870195635590659	TRUE	1	0.9533103	0.9999952	-0.331531420745343	13	0	NA
HSPA1L	ENSG00000204390	chr6:33069402-33069630	test	78	3872	TRUE	0.924	-0.0396166987917939	0.998424713919968	1	5	3945	1.27365068451573	TRUE	1	0.90478	0.9999952	0.245523952639836	17	0	NA
HSPA1L	ENSG00000204390	chr6:33073469-33073887	test	70	3880	TRUE	0.476	-0.154495725830118	0.991037925560064	1	9	3941	0.862394442153863	TRUE	1	0.9191333	0.9999952	0.196486431327958	14	0	NA
HSPA1L	ENSG00000204390	chr6:33075566-33076192	test	82	3868	TRUE	0.228	-0.2172497069117	0.983913775172544	1	8	3942	0.53268928321521	TRUE	1	0.9954665	0.9999952	-0.229187886594549	16	0	NA
HSPA1L	ENSG00000204390	chr6:33080171-33081452	test	91	3859	TRUE	0.376	0.146572154677575	0.987155547980228	0.0512	8	3942	1.67380263709461	TRUE	0.698744200799169	0.1487681	0.727746217765675	0.505682060793002	16	0	NA
HSPA1L	ENSG00000204390	chr6:33082767-33083042	test	94	3856	TRUE	0.288	0.166365754346002	0.984943282138106	1	10	3940	1.01538985966907	TRUE	1	0.6212303	0.977248658453162	0.352307712205908	19	0	NA
HSPA1L	ENSG00000204390	chr6:33091862-33092619	test	79	3871	TRUE	0.976	-0.016313762324617	0.999512642928923	1	6	3944	0.955432122953562	TRUE	1	0.8947565	0.9999952	0.225281038105665	16	0	NA
HSPA1L	ENSG00000204390	chr6:33112210-33112672	test	75	3875	TRUE	0.828	-0.0648745777606754	0.99595080947444	0.6	10	3940	1.05012029072965	TRUE	1	0.7079504	0.991100839405561	0.375614012528687	15	0	NA
HSPA1L	ENSG00000204390	chr6:33116430-33118817	test	60	3890	TRUE	0.0235493837393113	-0.434631065163805	0.919658536585366	1	3	3947	-0.983455768699886	TRUE	1	0.9853735	0.9999952	-0.298817142895908	11	0	NA
HSPA1L	ENSG00000204390	chr6:33123471-33124880	test	85	3865	TRUE	0.512	0.0939434349066248	0.991037925560064	1	9	3941	0.994503510658754	TRUE	1	0.7594791	0.994289411783165	0.422349520213531	15	0	NA
HSPA1L	ENSG00000204390	chr6:33125958-33126566	test	71	3879	TRUE	0.552	-0.125963745992347	0.991037925560064	1	7	3943	1.09780847523181	TRUE	1	0.5416975	0.948007066034265	0.408076168700684	12	0	NA
HSPA1L	ENSG00000204390	chr6:33136422-33136837	test	81	3869	TRUE	0.596	0.0799465044207723	0.991037925560064	1	8	3942	1.1341099652261	TRUE	1	0.8788546	0.9999952	0.308919931975753	17	0	NA
HSPA1L	ENSG00000204390	chr6:33143151-33143611	test	100	3850	TRUE	0.04	0.28173420704286	0.925558716875872	0.125726776606815	15	3935	1.21307359101129	TRUE	0.817838448089805	0.297403	0.852562962435848	0.46168270504468	17	0	NA
HSPA1L	ENSG00000204390	chr6:33148150-33148553	test	70	3880	TRUE	0.352	-0.176263273787527	0.986924531045514	1	5	3945	1.24061549023759	TRUE	1	0.8408709	0.9999952	0.235945196306969	16	0	NA
HSPA1L	ENSG00000204390	chr6:33161357-33162470	test	77	3873	TRUE	0.58	0.069194221862757	0.991037925560064	1	11	3939	0.732770678427346	TRUE	1	0.6762666	0.987747779945294	0.423175898108668	13	0	NA
HSPA1L	ENSG00000204390	chr6:33170110-33170273	test	97	3853	TRUE	0.028	0.327846950404114	0.919658536585366	0.24	4	3946	1.93052184802189	TRUE	0.961823224406126	0.3769122	0.892067417581254	0.596484580966774	15	0	NA
HSPA1L	ENSG00000204390	chr6:33172538-33173310	test	77	3873	TRUE	0.044	0.316866975068169	0.925558716875872	3.35308560206662e-05	6	3944	2.37367164097234	TRUE	0.0289454025934244	0.0001546	0.0633467108433735	0.640556767449825	16	1	NA
HSPA1L	ENSG00000204390	chr6:33175635-33175999	test	84	3866	TRUE	0.644	0.0430014107995529	0.992648502810424	1	8	3942	0.902685024103157	TRUE	1	0.9569796	0.9999952	0.303625326726769	16	0	NA
HSPA1L	ENSG00000204390	chr6:33178894-33179564	test	106	3844	TRUE	0.036	0.288183409869337	0.919658536585366	0.8296	7	3943	1.03347502753688	TRUE	1	0.3624151	0.887773417984153	0.50574492150068	17	0	NA
HSPA1L	ENSG00000204390	chr6:33183035-33183424	test	56	3894	TRUE	0.0278492250132317	-0.432760005069191	0.919658536585366	1	6	3944	0.754609142582527	TRUE	1	0.954165	0.9999952	0.161587542609779	10	0	NA
HSPA1L	ENSG00000204390	chr6:33184979-33185475	test	77	3873	TRUE	0.904	-0.00173105933778928	0.998424713919968	0.1536	14	3936	1.28151835376635	TRUE	0.857353401166232	0.3430953	0.87598915567312	0.342668284523059	16	0	NA
HSPA1L	ENSG00000204390	chr6:33192035-33193499	test	79	3871	TRUE	0.972	-0.0202583050688929	0.999215681997873	0.612	9	3941	1.26937694447901	TRUE	1	0.744253	0.991100839405561	0.35380234089873	17	0	NA
HSPA1L	ENSG00000204390	chr6:33197523-33197806	test	82	3868	TRUE	0.584	0.0615428645210665	0.991037925560064	0.239624848785299	7	3943	1.39372812391143	TRUE	0.961823224406126	0.4595515	0.924885532729805	0.465353365286777	16	0	NA
HSPA1L	ENSG00000204390	chr6:33199885-33200000	test	50	3900	TRUE	0.124	-0.304396141794668	0.96532342314442	1	3	3947	-1.20704292625364	TRUE	1	0.9600447	0.9999952	-0.240636943904852	12	0	NA
IER3	ENSG00000137331	chr1:156677207-156677419	test	1007	88809	TRUE	0.764	-0.00974314766010709	0.994124626071085	1	93	89723	0.175005193794729	TRUE	1	0.9281039	0.9999952	-0.0578988422423812	10	0	NA
IER3	ENSG00000137331	chr11:17719290-17719635	test	800	89016	TRUE	0.264	-0.0861883984461402	0.983913775172544	0.64	71	89745	-0.458273986069214	TRUE	1	0.2805283	0.847413797263951	-0.205243934977402	10	0	NA
IER3	ENSG00000137331	chr11:5254487-5254795	test	1007	88809	TRUE	0.884	-0.00265661314558274	0.998424713919968	0.8	79	89737	-0.331043563878258	TRUE	1	0.7634611	0.99448222798195	-0.0692204866056527	10	0	NA
IER3	ENSG00000137331	chr11:5254682-5254782	test	933	88883	TRUE	0.444	-0.0575184140832858	0.989302053479096	0.0517755042682871	51	89765	-0.665481481356557	TRUE	0.698744200799169	0.0164471	0.431087830047319	-0.287138897011749	10	0	NA
IER3	ENSG00000137331	chr11:5269651-5269865	test	898	88918	TRUE	0.772	0.0146097762418878	0.994124626071085	1	75	89741	-0.268627094677798	TRUE	1	0.9332815	0.9999952	-0.0758157500030398	10	0	NA
IER3	ENSG00000137331	chr12:102957453-102957736	test	981	88835	TRUE	0.492	-0.051512472517572	0.991037925560064	0.44	72	89744	-0.432770999013351	TRUE	1	0.5680112	0.959491911706523	-0.131891173391119	10	0	NA
IER3	ENSG00000137331	chr12:7789365-7789670	test	713	89103	TRUE	0.144	-0.0676875318460883	0.969756027862118	0.24	71	89745	-0.463679943266527	TRUE	0.961823224406126	0.3857557	0.897423399797004	-0.136539670945173	10	0	NA
IER3	ENSG00000137331	chr2:113117714-113127811	test	896	88920	TRUE	0.82	-0.00443159794038017	0.99593879851828	0.175065778121685	67	89749	0.406116373556028	TRUE	0.886535313731434	0.3072838	0.858569639250477	-0.13518670465279	10	0	NA
IER3	ENSG00000137331	chr2:209424033-209424313	test	952	88864	TRUE	0.888	0.0354535617228897	0.998424713919968	0.312	82	89734	0.529441853742194	TRUE	1	0.4603007	0.925810564300412	0.142814123836872	10	0	NA
IER3	ENSG00000137331	chr3:181711915-181712221	test	916	88900	TRUE	0.46	-0.0733375241317573	0.990280331144733	0.24	73	89743	-0.501910408259827	TRUE	0.961823224406126	0.3857557	0.897423399797004	-0.160707127925398	10	0	NA
IER3	ENSG00000137331	chr4:112515941-112516776	test	935	88881	TRUE	0.0037563679334197	0.197319948728697	0.664965301866306	0.68	108	89708	0.335322381554534	TRUE	1	0.2506782	0.822277491164343	0.246067756969188	10	0	NA
IER3	ENSG00000137331	chr6:29702283-29703026	test	1736	88080	TRUE	0.292	-0.040009469985832	0.984943282138106	0.56	45	89771	-0.53496053798818	TRUE	1	0.6274837	0.977248658453162	-0.197326029727357	20	0	NA
IER3	ENSG00000137331	chr6:29705703-29706028	test	1767	88049	TRUE	0.304	-0.0311823127976629	0.984943282138106	0.281025567206064	91	89725	-0.381751475472646	TRUE	1	0.3719821	0.892067417581254	-0.139823567409618	20	0	NA
IER3	ENSG00000137331	chr6:29723163-29724697	test	1837	87979	TRUE	0.132	-0.0610157285787318	0.968150389729482	0.224453866451428	41	89775	-0.60424804812866	TRUE	0.945405772956493	0.4651336	0.930929353683721	-0.136245803638614	20	0	NA
IER3	ENSG00000137331	chr6:29737737-29738687	test	1619	88197	TRUE	0.88	0.0176503104492101	0.998424713919968	1	67	89749	0.462201460256057	TRUE	1	0.8229451	0.999728115681602	0.124933349060447	20	0	NA
IER3	ENSG00000137331	chr6:29748405-29749554	test	1905	87911	TRUE	0.452	0.0418648197499067	0.98952663512062	0.48	125	89691	0.379191996010218	TRUE	1	0.3467131	0.87598915567312	0.145121411807426	20	0	NA
IER3	ENSG00000137331	chr6:29752307-29753422	test	1846	87970	TRUE	0.24	-0.057298596019252	0.983913775172544	0.48	67	89749	-0.522292819483639	TRUE	1	0.4454958	0.916695937576952	-0.141848389649851	20	0	NA
IER3	ENSG00000137331	chr6:29758038-29758251	test	1794	88022	TRUE	0.596	-0.0527884309670335	0.991037925560064	0.0274196396674653	83	89733	-0.596408365256646	TRUE	0.645875427964838	0.0967976	0.653085596555218	-0.194040594191547	20	0	NA
IER3	ENSG00000137331	chr6:29758782-29759248	test	1517	88299	TRUE	0.532	0.0556909740272706	0.991037925560064	0.96	54	89762	0.433716337107044	TRUE	1	0.7596789	0.994289411783165	0.159684421598205	20	0	NA
IER3	ENSG00000137331	chr6:29759411-29759982	test	1723	88093	TRUE	0.452	0.0309598751432894	0.98952663512062	1	183	89633	0.297824859521718	TRUE	1	0.0715103	0.604860174281737	-0.188481961948278	20	0	NA
IER3	ENSG00000137331	chr6:29760264-29760749	test	1884	87932	TRUE	0.208	0.0503454335665299	0.982275902901125	1	115	89701	0.342284190889395	TRUE	1	0.9229728	0.9999952	0.104610303100861	20	0	NA
IER3	ENSG00000137331	chr6:29769292-29769656	test	1682	88134	TRUE	0.732	0.00458372120280526	0.994124626071085	0.112256736864832	106	89710	0.633259774918499	TRUE	0.796737682938753	0.2940705	0.847413797263951	-0.136779629826178	19	0	NA
IER3	ENSG00000137331	chr6:29791892-29793373	test	1552	88264	TRUE	0.768	-0.0231635212174977	0.994124626071085	0.0432	66	89750	0.825779051922376	TRUE	0.68546037837859	0.1170673	0.69001835480786	-0.142949286780749	18	0	NA
IER3	ENSG00000137331	chr6:29812946-29813558	test	1844	87972	TRUE	0.532	0.0392198836480908	0.991037925560064	1	123	89693	0.4182977452882	TRUE	1	0.4478291	0.916695937576952	-0.111419876293196	20	0	NA
IER3	ENSG00000137331	chr6:29813800-29815780	test	1749	88067	TRUE	0.784	-0.0227635661845695	0.994265572447195	0.8	148	89668	0.292842434487762	TRUE	1	0.6494371	0.983232455665361	-0.095315694889822	20	0	NA
IER3	ENSG00000137331	chr6:29827334-29828897	test	1865	87951	TRUE	0.84	0.0129406136926782	0.996446234191153	1	95	89721	0.2846909079598	TRUE	1	0.933432	0.9999952	0.0611103766497562	20	0	NA
IER3	ENSG00000137331	chr6:29834676-29835312	test	1644	88172	TRUE	0.844	0.0149997162634965	0.996722802511863	1	78	89738	0.360981925286439	TRUE	1	0.863885	0.9999952	-0.0830710662274307	20	0	NA
IER3	ENSG00000137331	chr6:29847861-29848382	test	1890	87926	TRUE	0.192	0.0305180049967591	0.979766140792788	1	75	89741	-0.344450102753322	TRUE	1	0.8786426	0.9999952	0.0897122310553737	20	0	NA
IER3	ENSG00000137331	chr6:29850094-29850626	test	1887	87929	TRUE	0.276	-0.0402728108411796	0.983913775172544	1	102	89714	-0.319995339204838	TRUE	1	0.7347956	0.991100839405561	-0.134788830611412	20	0	NA
IER3	ENSG00000137331	chr6:29863832-29864500	test	1732	88084	TRUE	0.428	-0.0245574738194188	0.988404103506354	0.331194220545794	94	89722	0.429931157254556	TRUE	1	0.580061	0.961421319681711	-0.112162358063475	20	0	NA
IER3	ENSG00000137331	chr6:29887280-29888879	test	1847	87969	TRUE	0.664	0.0159010186234483	0.993040915503998	1	106	89710	0.477588156170769	TRUE	1	0.4549361	0.918927565984453	-0.121312498702368	20	0	NA
IER3	ENSG00000137331	chr6:29917733-29918203	test	1703	88113	TRUE	0.652	-0.0219866473444859	0.992658954926207	1	94	89722	0.28983969247354	TRUE	1	0.8743682	0.9999952	-0.10821110240173	19	0	NA
IER3	ENSG00000137331	chr6:29924848-29925041	test	1572	88244	TRUE	0.696	0.0468144029829916	0.994124626071085	0.704	95	89721	0.499495034261918	TRUE	1	0.3663712	0.892067417581254	0.199167357876377	16	0	NA
IER3	ENSG00000137331	chr6:29926083-29927564	test	1926	87890	TRUE	0.116	0.0788092367377375	0.96426278659612	3.45133828557128e-06	94	89722	1.14718195958858	TRUE	0.00401125055827207	2.06e-05	0.012678537037037	0.298409518227713	20	1	NA
IER3	ENSG00000137331	chr6:29934071-29934293	test	1927	87889	TRUE	0.508	0.0129844923892344	0.991037925560064	1	78	89738	-0.499210617656832	TRUE	1	0.6005216	0.971207061568497	-0.095352861498917	20	0	NA
IER3	ENSG00000137331	chr6:29941886-29943609	test	1839	87977	TRUE	0.116	0.0792217271237112	0.96426278659612	0.327152075982613	119	89697	0.498680220996455	TRUE	1	0.5762822	0.959491911706523	0.14123868199672	20	0	NA
IER3	ENSG00000137331	chr6:29956599-29956842	test	1766	88050	TRUE	0.948	0.00399675340746364	0.999113620482433	0.170407957002645	97	89719	-0.439040272513008	TRUE	0.880346792368593	0.3908799	0.897616324367035	-0.142153899415756	20	0	NA
IER3	ENSG00000137331	chr6:29964667-29966468	test	1823	87993	TRUE	0.18	-0.0664137395792979	0.978176839374505	1	94	89722	-0.280957717209894	TRUE	1	0.8033216	0.998478927799171	-0.107699891594578	20	0	NA
IER3	ENSG00000137331	chr6:29967104-29967966	test	1690	88126	TRUE	0.336	0.0575555410607262	0.986924531045514	0.0242436534193174	142	89674	0.505905848600324	TRUE	0.636695236184128	0.0872104	0.640255719902805	0.13837135374798	20	0	NA
IER3	ENSG00000137331	chr6:29975001-29975708	test	1722	88094	TRUE	0.864	0.0270863611549137	0.997412445464983	1	91	89725	0.330678148885051	TRUE	1	0.9526633	0.9999952	0.0762514406635189	20	0	NA
IER3	ENSG00000137331	chr6:29976370-29977471	test	1735	88081	TRUE	0.312	0.0606877458096797	0.984943282138106	1	108	89708	-0.344229546330142	TRUE	1	0.2124793	0.799536745891064	0.203401553802737	19	0	NA
IER3	ENSG00000137331	chr6:29982251-29982430	test	1535	88281	TRUE	0.188	-0.0747916928635652	0.979766140792788	0.608	69	89747	-0.418496144546651	TRUE	1	0.7648798	0.99448222798195	-0.162901366614222	19	0	NA
IER3	ENSG00000137331	chr6:29994672-29995484	test	1866	87950	TRUE	0.9	0.00192930732609486	0.998424713919968	1	78	89738	-0.402305078217674	TRUE	1	0.8229451	0.999728115681602	-0.124899418943839	20	0	NA
IER3	ENSG00000137331	chr6:30005570-30005755	test	886	88930	TRUE	0.1	0.102780439178416	0.962706382978723	0.0228965632397039	110	89706	0.600587584537324	TRUE	0.633802145411204	0.055344	0.577310680484397	0.197366285447276	10	0	NA
IER3	ENSG00000137331	chr6:30006203-30006475	test	1667	88149	TRUE	0.104	-0.0496946760258044	0.962706382978723	0.00517460209670029	66	89750	-0.614423257259842	TRUE	0.482130221067053	0.0222803	0.469839389787504	-0.204503979163309	20	0	NA
IER3	ENSG00000137331	chr6:30006570-30007933	test	1744	88072	TRUE	0.796	0.00795795980879177	0.994487669787683	0.64	82	89734	0.408712692406442	TRUE	1	0.5166864	0.940317188916877	0.125274402961922	20	0	NA
IER3	ENSG00000137331	chr6:30013249-30013883	test	1550	88266	TRUE	0.56	-0.0358196723366417	0.991037925560064	0.12309459685695	143	89673	0.48182499712391	TRUE	0.816087956620932	0.0372927	0.532135369923858	-0.146676661207587	20	0	NA
IER3	ENSG00000137331	chr6:30037221-30037673	test	1724	88092	TRUE	0.208	0.0645120339423675	0.982275902901125	1	76	89740	0.398576435795781	TRUE	1	0.6906308	0.987747779945294	0.149991123946058	20	0	NA
IER3	ENSG00000137331	chr6:30041957-30042353	test	1527	88289	TRUE	0.264	-0.0567220976009548	0.983913775172544	1	121	89695	-0.305009057432196	TRUE	1	0.8205812	0.999728115681602	-0.122603810266597	19	0	NA
IER3	ENSG00000137331	chr6:30047199-30047568	test	258	89558	TRUE	0.204	-0.225111659923724	0.980562687233093	0.224	46	89770	-0.427466249456959	TRUE	0.944871176545247	0.3889505	0.897616324367035	-0.28060359555279	4	0	NA
IER3	ENSG00000137331	chr6:30060535-30062064	test	1849	87967	TRUE	0.612	0.0231585322491223	0.992263157894737	0.0701528234565329	155	89661	0.424207287220638	TRUE	0.733125	0.2068485	0.799536745891064	0.122782392987756	20	0	NA
IER3	ENSG00000137331	chr6:30066546-30067702	test	1808	88008	TRUE	0.56	-0.033647833508579	0.991037925560064	1	49	89767	-0.541832033694255	TRUE	1	0.8552278	0.9999952	-0.135761550919293	20	0	NA
IER3	ENSG00000137331	chr6:30074348-30076389	test	1939	87877	TRUE	0.176	-0.060384366191403	0.978149605718918	0.192	96	89720	-0.46190639586585	TRUE	0.907101473443011	0.3927698	0.897616324367035	-0.161573972143692	20	0	NA
IER3	ENSG00000137331	chr6:30091888-30092343	test	1959	87857	TRUE	0.076	0.0692854422182752	0.949521537442015	0.568	101	89715	0.460365033606277	TRUE	1	0.1888597	0.778946652953586	0.144890469254952	20	0	NA
IER3	ENSG00000137331	chr6:30097990-30098183	test	1724	88092	TRUE	0.896	-0.00818778612309723	0.998424713919968	1	112	89704	0.374228812165091	TRUE	1	0.7785683	0.99448222798195	-0.116445141155482	20	0	NA
IER3	ENSG00000137331	chr6:30101688-30103715	test	1890	87926	TRUE	0.928	-0.00224507391292939	0.998424713919968	0.76	79	89737	0.40531085573887	TRUE	1	0.8256063	0.999728115681602	-0.0922233543784966	19	0	NA
IER3	ENSG00000137331	chr6:30121511-30121989	test	1957	87859	TRUE	0.072	0.08468641326733	0.949076035658102	0.88	71	89745	0.419151172114692	TRUE	1	0.5340442	0.947215777404685	0.163771965536249	20	0	NA
IER3	ENSG00000137331	chr6:30127137-30128131	test	1832	87984	TRUE	0.192	0.0619138376347683	0.979766140792788	1	108	89708	0.315215599724289	TRUE	1	0.2905157	0.847413797263951	0.151419474282781	20	0	NA
IER3	ENSG00000137331	chr6:30130716-30131520	test	1788	88028	TRUE	0.788	-0.0108020471747647	0.994487669787683	0.8	87	89729	-0.483034278275535	TRUE	1	0.6115615	0.971207061568497	-0.126282029687115	20	0	NA
IER3	ENSG00000137331	chr6:30147145-30147402	test	1920	87896	TRUE	0.488	-0.0280948131342191	0.991037925560064	0.0356728134563655	63	89753	-0.690902088305378	TRUE	0.662308331026847	0.1205737	0.690958593153951	-0.178065518085771	20	0	NA
IER3	ENSG00000137331	chr6:30149290-30149508	test	1470	88346	TRUE	0.636	-0.0426310241942482	0.992468484873567	1	85	89731	-0.381504020902311	TRUE	1	0.9030958	0.9999952	-0.117050914176351	18	0	NA
IER3	ENSG00000137331	chr6:30151632-30151995	test	1722	88094	TRUE	0.812	-0.012926106824575	0.995926551191348	0.56	112	89704	0.36099904946256	TRUE	1	0.6277146	0.977248658453162	-0.10452466482347	20	0	NA
IER3	ENSG00000137331	chr6:30152089-30152261	test	1146	88670	TRUE	0.972	-0.00172429623570647	0.999215681997873	0.52	38	89778	-0.527023438524383	TRUE	1	0.3456181	0.87598915567312	-0.180192261024848	13	0	NA
IER3	ENSG00000137331	chr6:30156222-30156550	test	1984	87832	TRUE	0.112	0.0606533730562957	0.962852713178294	0.64	148	89668	0.268946062454445	TRUE	1	0.2419419	0.812380182511618	0.14214898858224	20	0	NA
IER3	ENSG00000137331	chr6:30160564-30160874	test	1711	88105	TRUE	0.908	-0.0143988631207492	0.998424713919968	0.0398521098832894	64	89752	-0.566167274293904	TRUE	0.673113924050633	0.1320134	0.709667101644605	-0.114475476385986	20	0	NA
IER3	ENSG00000137331	chr6:30162341-30162709	test	1691	88125	TRUE	0.164	-0.0691826676223519	0.977412127758062	0.0121033899985479	62	89754	-0.694325496518668	TRUE	0.559104965060526	0.0477699	0.550176133619948	-0.171337399458973	20	0	NA
IER3	ENSG00000137331	chr6:30163042-30164114	test	1726	88090	TRUE	0.972	-0.00348332456264133	0.999215681997873	0.0525995431840922	72	89744	-0.570584174400002	TRUE	0.703059492219388	0.1654824	0.752393190034762	-0.179622540511487	19	0	NA
IER3	ENSG00000137331	chr6:30169716-30170337	test	1772	88044	TRUE	0.484	0.0378601231655369	0.991037925560064	0.217257075207976	113	89703	-0.426053421993327	TRUE	0.938036881394879	0.4559795	0.919770986103104	0.154971173050984	20	0	NA
IER3	ENSG00000137331	chr6:30171513-30172632	test	2014	87802	TRUE	0.772	-0.00435733054373988	0.994124626071085	1	125	89691	0.242261517153459	TRUE	1	0.9893222	0.9999952	-0.0567216079935546	20	0	NA
IER3	ENSG00000137331	chr6:30185925-30186543	test	1804	88012	TRUE	0.596	-0.0229173010797448	0.991037925560064	1	81	89735	0.422801250334764	TRUE	1	0.5389739	0.947215777404685	-0.105148386848717	19	0	NA
IER3	ENSG00000137331	chr6:30195391-30195892	test	1787	88029	TRUE	0.568	0.0237944035253856	0.991037925560064	0.96	88	89728	-0.335485170894057	TRUE	1	0.7347956	0.991100839405561	0.0925741724295613	20	0	NA
IER3	ENSG00000137331	chr6:30201759-30202174	test	1746	88070	TRUE	0.24	-0.062024658937424	0.983913775172544	1	97	89719	0.266052056576668	TRUE	1	0.8700902	0.9999952	-0.118531291727856	20	0	NA
IER3	ENSG00000137331	chr6:30206874-30207955	test	1605	88211	TRUE	0.868	0.00590058268140536	0.997647015789795	0.56	71	89745	-0.435162368996006	TRUE	1	0.180198	0.767018510502049	-0.129487494209873	20	0	NA
IER3	ENSG00000137331	chr6:30212915-30213890	test	1999	87817	TRUE	0.044	0.103490533832033	0.925558716875872	0.56	128	89688	0.438197067629105	TRUE	1	0.6792338	0.987747779945294	0.157378482455057	20	0	NA
IER3	ENSG00000137331	chr6:30214044-30214752	test	1840	87976	TRUE	0.496	-0.0239539432185725	0.991037925560064	0.836	98	89718	-0.434535852999702	TRUE	1	0.6836024	0.987747779945294	-0.112135406475912	19	0	NA
IER3	ENSG00000137331	chr6:30219237-30219674	test	1751	88065	TRUE	0.768	0.0123267206098494	0.994124626071085	0.72	113	89703	0.416844368329585	TRUE	1	0.8105075	0.998478927799171	0.0964096343425919	20	0	NA
IER3	ENSG00000137331	chr6:30238308-30239117	test	1630	88186	TRUE	0.468	-0.0348375174332367	0.990799276270007	1	59	89757	-0.363647678142557	TRUE	1	0.9297188	0.9999952	-0.135027123649735	20	0	NA
IER3	ENSG00000137331	chr6:30259125-30260790	test	1714	88102	TRUE	0.084	-0.0772368494137183	0.952	1	89	89727	-0.332032744179224	TRUE	1	0.683764	0.987747779945294	-0.157158999279036	20	0	NA
IER3	ENSG00000137331	chr6:30272132-30272381	test	1287	88529	TRUE	0.384	-0.053019099884281	0.987155547980228	0.1795864092208	118	89698	-0.398365321602694	TRUE	0.892813969106783	0.0454792	0.548772617993574	-0.237927614261466	15	0	NA
IER3	ENSG00000137331	chr6:30288810-30289200	test	1804	88012	TRUE	0.324	0.0509700103580288	0.984943282138106	0.592	86	89730	0.538151655502071	TRUE	1	0.5741146	0.959491911706523	0.116051414187727	20	0	NA
IER3	ENSG00000137331	chr6:30308057-30310057	test	1838	87978	TRUE	0.692	-0.0275451818262551	0.994124626071085	1	68	89748	0.389938604577289	TRUE	1	0.3736383	0.892067417581254	-0.135018248659212	20	0	NA
IER3	ENSG00000137331	chr6:30319613-30319898	test	1670	88146	TRUE	0.224	0.0516102649536394	0.983310320740439	0.192	82	89734	0.602266522639336	TRUE	0.907101473443011	0.2859953	0.847413797263951	0.186405450160375	20	0	NA
IER3	ENSG00000137331	chr6:30325707-30327514	test	1756	88060	TRUE	0.316	0.0410492323177065	0.984943282138106	1	80	89736	0.324264521253835	TRUE	1	0.5198205	0.943231836509063	0.113200352215493	19	0	NA
IER3	ENSG00000137331	chr6:30340648-30340869	test	1557	88259	TRUE	0.796	-0.00915092266387862	0.994487669787683	1	46	89770	-0.475770085638527	TRUE	1	0.4413057	0.916695937576952	-0.163141296504639	19	0	NA
IER3	ENSG00000137331	chr6:30344242-30345731	test	1897	87919	TRUE	0.348	0.0481158591435979	0.986924531045514	1	124	89692	0.324277961255744	TRUE	1	0.9396715	0.9999952	0.110136609564618	20	0	NA
IER3	ENSG00000137331	chr6:30357430-30358526	test	1662	88154	TRUE	0.048	-0.0884493650798732	0.926959282970551	0.429028660258671	125	89691	-0.370203167288671	TRUE	1	0.6605298	0.987747779945294	-0.145135363788226	19	0	NA
IER3	ENSG00000137331	chr6:30360164-30360578	test	1790	88026	TRUE	0.32	0.039128162326121	0.984943282138106	0.72	103	89713	0.482910391284975	TRUE	1	0.1059458	0.669585418631179	0.147742811687073	20	0	NA
IER3	ENSG00000137331	chr6:30363554-30363784	test	1944	87872	TRUE	0.692	0.02292464781479	0.994124626071085	0.8	90	89726	-0.373791828721659	TRUE	1	0.3316072	0.872360414137017	0.116186503602577	20	0	NA
IER3	ENSG00000137331	chr6:30396705-30398221	test	1661	88155	TRUE	0.344	0.0479516391217849	0.986924531045514	0.88	69	89747	0.503914768335093	TRUE	1	0.0449973	0.548772617993574	0.191396916967131	20	0	NA
IER3	ENSG00000137331	chr6:30411464-30412023	test	1699	88117	TRUE	0.808	-0.00602487204689939	0.99524526329544	1	115	89701	0.2529072492632	TRUE	1	0.9545739	0.9999952	-0.0747283021652023	17	0	NA
IER3	ENSG00000137331	chr6:30444058-30444398	test	1623	88193	TRUE	0.468	0.0210304593762196	0.990799276270007	0.264	74	89742	0.679641546903603	TRUE	0.992931590561874	0.1660294	0.752393190034762	-0.205993849062211	20	0	NA
IER3	ENSG00000137331	chr6:30446257-30448256	test	1643	88173	TRUE	0.728	0.0210285040929663	0.994124626071085	0.16	58	89758	-0.692877501392666	TRUE	0.86412616301878	0.3750116	0.892067417581254	-0.141773478735564	20	0	NA
IER3	ENSG00000137331	chr6:30447259-30447756	test	1855	87961	TRUE	0.316	0.0366897722789263	0.984943282138106	1	58	89758	0.458071639875165	TRUE	1	0.863885	0.9999952	0.110519090884428	20	0	NA
IER3	ENSG00000137331	chr6:30453099-30454130	test	1723	88093	TRUE	0.872	-0.00235188058267433	0.99784925873659	1	71	89745	-0.302587459412939	TRUE	1	0.5758832	0.959491911706523	-0.112507771813932	20	0	NA
IER3	ENSG00000137331	chr6:30463701-30464128	test	1842	87974	TRUE	0.664	0.0268976602775208	0.993040915503998	0.76	165	89651	0.360447074751568	TRUE	1	0.8256063	0.999728115681602	0.104774662057389	19	0	NA
IER3	ENSG00000137331	chr6:30464762-30464931	test	1912	87904	TRUE	0.428	-0.0451054738830647	0.988404103506354	0.157529963221096	94	89722	0.521548579240567	TRUE	0.86412616301878	0.0387065	0.535558088051624	-0.178782813224228	20	0	NA
IER3	ENSG00000137331	chr6:30466076-30467154	test	1647	88169	TRUE	0.956	0.00137317477982601	0.999215681997873	1	66	89750	-0.420546399697235	TRUE	1	0.7803866	0.99448222798195	-0.112726716659328	19	0	NA
IER3	ENSG00000137331	chr6:30480607-30480869	test	1943	87873	TRUE	0.904	0.0252619774462657	0.998424713919968	0.56	118	89698	0.465849590076392	TRUE	1	0.3467131	0.87598915567312	0.120839481522772	20	0	NA
IER3	ENSG00000137331	chr6:30481175-30482541	test	1986	87830	TRUE	0.216	-0.0488822065036494	0.982275902901125	0.128225534559051	70	89746	-0.589618487168067	TRUE	0.818353459638994	0.3224898	0.870840920634921	-0.171750166845658	20	0	NA
IER3	ENSG00000137331	chr6:30483757-30483993	test	1263	88553	TRUE	0.32	0.0400600898338799	0.984943282138106	0.448	95	89721	0.393531766050476	TRUE	1	0.1773943	0.767018510502049	0.198054191029595	16	0	NA
IER3	ENSG00000137331	chr6:30489143-30490745	test	1724	88092	TRUE	0.028	-0.118429496971445	0.919658536585366	0.032080734761375	56	89760	-0.654050158222422	TRUE	0.655176530924551	0.0466157	0.550176133619948	-0.204738446951171	20	0	NA
IER3	ENSG00000137331	chr6:30495980-30497165	test	1667	88149	TRUE	0.652	-0.0317066513182229	0.992658954926207	0.48	57	89759	-0.66626033842098	TRUE	1	0.6939945	0.987747779945294	-0.177401993394047	20	0	NA
IER3	ENSG00000137331	chr6:30500581-30501186	test	1774	88042	TRUE	0.996	-0.00801992953838115	0.999924809627776	1	51	89765	-0.39495631233092	TRUE	1	0.9993819	0.9999952	-0.0653491170862258	20	0	NA
IER3	ENSG00000137331	chr6:30507742-30508763	test	1697	88119	TRUE	0.7	-0.0168907358775769	0.994124626071085	0.088	55	89761	-0.664618500263037	TRUE	0.761536258299701	0.2456122	0.819652722863741	-0.152834402174218	20	0	NA
IER3	ENSG00000137331	chr6:30508894-30509757	test	1706	88110	TRUE	0.128	0.0767917034420651	0.96633657022725	0.0879474685016696	99	89717	0.58670959469577	TRUE	0.761536258299701	0.041615	0.54153705509052	0.195034025730614	20	0	NA
IER3	ENSG00000137331	chr6:30515018-30515605	test	1708	88108	TRUE	0.444	0.0469368954451987	0.989302053479096	0.0570608706857946	85	89731	0.80794360601557	TRUE	0.713475559534381	0.176057	0.767018510502049	0.168991580448529	20	0	NA
IER3	ENSG00000137331	chr6:30515789-30516822	test	1770	88046	TRUE	0.596	0.00598785211453734	0.991037925560064	1	60	89756	-0.389535205642529	TRUE	1	0.5385865	0.947215777404685	-0.119182087790831	19	0	NA
IER3	ENSG00000137331	chr6:30529488-30530455	test	1801	88015	TRUE	0.88	0.00310908322815129	0.998424713919968	0.0237277887493748	72	89744	-0.619313586058436	TRUE	0.633802145411204	0.0856409	0.635471156843045	-0.0937588674405974	20	0	NA
IER3	ENSG00000137331	chr6:30532361-30533007	test	1721	88095	TRUE	0.068	-0.0807295697298105	0.943343635025754	0.184	70	89746	-0.572636931513827	TRUE	0.898546738648341	0.3467131	0.87598915567312	-0.203164213952158	20	0	NA
IER3	ENSG00000137331	chr6:30541492-30542052	test	1703	88113	TRUE	0.328	0.039591927547088	0.985659932257422	1	107	89709	0.224458687208668	TRUE	1	0.9073155	0.9999952	0.0973882305027807	20	0	NA
IER3	ENSG00000137331	chr6:30543023-30543229	test	1623	88193	TRUE	0.316	0.0394798647095744	0.984943282138106	1	108	89708	0.368746709838903	TRUE	1	0.9108354	0.9999952	0.082219775073685	20	0	NA
IER3	ENSG00000137331	chr6:30544696-30545170	test	1714	88102	TRUE	0.588	0.023497316896629	0.991037925560064	1	86	89730	0.385656903443201	TRUE	1	0.5950358	0.969356040070583	0.131372853415272	20	0	NA
IER3	ENSG00000137331	chr6:30555370-30557804	test	1653	88163	TRUE	0.164	-0.0781950204906539	0.977412127758062	0.0298234860361624	59	89757	-0.660206834326453	TRUE	0.654681925107639	0.0601328	0.585645013333333	-0.224870979348353	20	0	NA
IER3	ENSG00000137331	chr6:30562461-30563161	test	1729	88087	TRUE	0.908	-0.0215112704682083	0.998424713919968	0.376	27	89789	-0.676523975816234	TRUE	1	0.1797321	0.767018510502049	-0.195751816370049	20	0	NA
IER3	ENSG00000137331	chr6:30563246-30563598	test	1536	88280	TRUE	0.34	-0.0284698957638327	0.986924531045514	0.0988	83	89733	-0.517455488550427	TRUE	0.780420202020202	0.0800196	0.628608849245653	-0.174893792881729	19	0	NA
IER3	ENSG00000137331	chr6:30570784-30571978	test	1718	88098	TRUE	0.108	-0.0798270343861938	0.962706382978723	1	102	89714	-0.322749257889997	TRUE	1	0.9189724	0.9999952	-0.13091633014222	20	0	NA
IER3	ENSG00000137331	chr6:30590211-30591236	test	1805	88011	TRUE	0.516	0.0214558748182954	0.991037925560064	0.00561978546237307	107	89709	0.684969266369949	TRUE	0.487555012224939	0.0240416	0.475036840613931	0.112267227184499	20	0	NA
IER3	ENSG00000137331	chr6:30597208-30598002	test	1877	87939	TRUE	0.876	-0.00181213992269114	0.998321223478208	1	100	89716	0.417412596454792	TRUE	1	0.9624669	0.9999952	-0.09500603054131	20	0	NA
IER3	ENSG00000137331	chr6:30598724-30599913	test	1719	88097	TRUE	0.196	-0.0600502664424161	0.979766140792788	1	72	89744	-0.280540067924264	TRUE	1	0.9807769	0.9999952	-0.106902234681092	20	0	NA
IER3	ENSG00000137331	chr6:30614391-30614769	test	1827	87989	TRUE	0.708	-0.0344718916409752	0.994124626071085	1	75	89741	-0.359172106443452	TRUE	1	0.7347956	0.991100839405561	-0.132464286359936	20	0	NA
IER3	ENSG00000137331	chr6:30614891-30615577	test	1719	88097	TRUE	0.112	-0.104052490719536	0.962852713178294	1	75	89741	0.371311306498421	TRUE	1	0.6669855	0.987747779945294	-0.182162904711593	20	0	NA
IER3	ENSG00000137331	chr6:30615799-30616364	test	1839	87977	TRUE	0.224	0.0609807241019689	0.983310320740439	1	114	89702	0.399401768988289	TRUE	1	0.6781668	0.987747779945294	0.117272192678036	20	0	NA
IER3	ENSG00000137331	chr6:30616759-30618138	test	1644	88172	TRUE	0.4	-0.0452238554794866	0.988084230229293	1	54	89762	-0.392078261513771	TRUE	1	0.4805015	0.930929353683721	-0.131406417124806	20	0	NA
IER3	ENSG00000137331	chr6:30625977-30627634	test	1749	88067	TRUE	0.64	-0.0257928789455062	0.992648502810424	1	67	89749	-0.337761262652109	TRUE	1	0.6303931	0.977248658453162	-0.12871187365041	19	0	NA
IER3	ENSG00000137331	chr6:30631690-30632204	test	1699	88117	TRUE	0.416	0.033741461354752	0.988084230229293	1	174	89642	-0.24086143672914	TRUE	1	0.232663	0.812380182511618	0.124252877271872	20	0	NA
IER3	ENSG00000137331	chr6:30633657-30637057	test	1635	88181	TRUE	0.496	0.0410342310419429	0.991037925560064	0.519278871417281	111	89705	0.383225256467521	TRUE	1	0.2835856	0.847413797263951	0.129924353145504	18	0	NA
IER3	ENSG00000137331	chr6:30646087-30646314	test	1632	88184	TRUE	0.936	0.00235286511873634	0.998424713919968	0.1444	70	89746	0.636292573210657	TRUE	0.839596571028691	0.350597	0.87598915567312	-0.107932640402089	19	0	NA
IER3	ENSG00000137331	chr6:30646459-30646765	test	1645	88171	TRUE	0.616	-0.0304288279027338	0.992468484873567	0.176830522366815	45	89771	-0.649868643156362	TRUE	0.888698383617284	0.053962	0.571727474996031	-0.179991342039082	19	0	NA
IER3	ENSG00000137331	chr6:30646848-30648070	test	1935	87881	TRUE	0.112	0.0787329737611924	0.962852713178294	0.136	63	89753	-0.641237676019294	TRUE	0.830855418633635	0.1967415	0.787416155166185	0.173768670109874	20	0	NA
IER3	ENSG00000137331	chr6:30652776-30653012	test	1760	88056	TRUE	0.592	-0.0511557292061517	0.991037925560064	0.936	69	89747	-0.458496871341584	TRUE	1	0.8580674	0.9999952	-0.124105863383816	18	0	NA
IER3	ENSG00000137331	chr6:30666373-30666625	test	1978	87838	TRUE	0.872	-0.00902475671123804	0.99784925873659	0.56	76	89740	0.355820897142123	TRUE	1	0.5741146	0.959491911706523	-0.123933135905292	20	0	NA
IER3	ENSG00000137331	chr6:30670839-30671068	test	1705	88111	TRUE	0.284	-0.0252613245164275	0.984943282138106	0.96	104	89712	-0.355470429352265	TRUE	1	0.6460739	0.983232455665361	-0.117629275124977	20	0	NA
IER3	ENSG00000137331	chr6:30672186-30673296	test	1929	87887	TRUE	0.176	0.070165916645117	0.978149605718918	1	133	89683	0.288061788394218	TRUE	1	0.4805015	0.930929353683721	0.141953320033671	20	0	NA
IER3	ENSG00000137331	chr6:30678987-30679540	test	1649	88167	TRUE	0.536	0.0335331542191906	0.991037925560064	0.111713318240653	83	89733	0.638441319892442	TRUE	0.795622528588223	0.2926274	0.847413797263951	0.137278371948383	20	0	NA
IER3	ENSG00000137331	chr6:30682129-30682401	test	1813	88003	TRUE	0.14	0.0728691023796557	0.968150389729482	0.304329816367978	115	89701	0.373036244096051	TRUE	1	0.428013	0.913983925430578	0.137193432688723	20	0	NA
IER3	ENSG00000137331	chr6:30682482-30683008	test	1707	88109	TRUE	0.78	0.0282348716659642	0.994124626071085	1	70	89746	-0.386712686386974	TRUE	1	0.9050623	0.9999952	0.0944115581538476	20	0	NA
IER3	ENSG00000137331	chr6:30684704-30684912	test	2000	87816	TRUE	0.308	0.0460851574322152	0.984943282138106	0.0693432009927727	129	89687	0.468024426437438	TRUE	0.733125	0.2050104	0.799536745891064	0.117023903512919	20	0	NA
IER3	ENSG00000137331	chr6:30685474-30685641	test	1824	87992	TRUE	0.548	-0.0369916308726443	0.991037925560064	1	98	89718	-0.369015380887537	TRUE	1	0.9423859	0.9999952	-0.113134707665446	20	0	NA
IER3	ENSG00000137331	chr6:30686482-30687998	test	2031	87785	TRUE	0.536	-0.00471855450860392	0.991037925560064	1	127	89689	0.340609919665732	TRUE	1	0.4805015	0.930929353683721	-0.101903200432645	20	0	NA
IER3	ENSG00000137331	chr6:30690559-30691273	test	1870	87946	TRUE	0.452	-0.0300450426788621	0.98952663512062	1	104	89712	0.450826566943205	TRUE	1	0.3110215	0.858569639250477	-0.147362896943673	20	0	NA
IER3	ENSG00000137331	chr6:30700400-30700858	test	1783	88033	TRUE	0.452	-0.0382489210624681	0.98952663512062	1	58	89758	-0.354889921914546	TRUE	1	0.9900832	0.9999952	-0.110938307708374	20	0	NA
IER3	ENSG00000137331	chr6:30707151-30707854	test	1726	88090	TRUE	0.976	0.00440507153674252	0.999512642928923	0.0656651250118341	100	89716	0.637179491204318	TRUE	0.728066865644139	0.1965292	0.787416155166185	-0.15522955923242	20	0	NA
IER3	ENSG00000137331	chr6:30708107-30708404	test	1924	87892	TRUE	0.124	0.0808024576288184	0.96532342314442	0.064	87	89729	0.615711491014831	TRUE	0.719858981824298	0.0124836	0.397026264114833	0.180781199457401	20	0	NA
IER3	ENSG00000137331	chr6:30711844-30712032	test	1842	87974	TRUE	0.572	-0.00469810934434722	0.991037925560064	1	87	89729	-0.353905068362715	TRUE	1	0.9423859	0.9999952	-0.0833017120443492	20	0	NA
IER3	ENSG00000137331	chr6:30716974-30717822	test	1781	88035	TRUE	0.7	0.0225005902405764	0.994124626071085	0.0439964151170125	74	89742	-0.609185560500984	TRUE	0.68546037837859	0.1430896	0.724976885441707	0.192208177083551	20	0	NA
IER3	ENSG00000137331	chr6:30719778-30720487	test	1774	88042	TRUE	0.496	-0.0331131840945864	0.991037925560064	0.88	162	89654	-0.269646058481611	TRUE	1	0.1330826	0.709667101644605	-0.151263170486412	20	0	NA
IER3	ENSG00000137331	chr6:30720841-30721102	test	1896	87920	TRUE	0.744	0.0026198687123975	0.994124626071085	0.48	254	89562	-0.260808641692598	TRUE	1	0.3927698	0.897616324367035	0.120107101432154	20	0	NA
IER3	ENSG00000137331	chr6:30721303-30721829	test	1724	88092	TRUE	0.148	-0.0595182447720204	0.971871821664925	1	172	89644	-0.211112827630186	TRUE	1	0.5947094	0.969356040070583	-0.144955741367661	19	0	NA
IER3	ENSG00000137331	chr6:30724917-30725281	test	1659	88157	TRUE	0.172	0.0640242427712032	0.978149605718918	1	113	89703	0.383916312105712	TRUE	1	0.5947094	0.969356040070583	0.140745577556095	19	0	NA
IER3	ENSG00000137331	chr6:30725419-30726603	test	1748	88068	TRUE	0.888	0.00418186478194582	0.998424713919968	0.414984681388804	81	89735	0.581799266958409	TRUE	1	0.6493821	0.983232455665361	0.107326144486941	20	0	NA
IER3	ENSG00000137331	chr6:30728282-30728481	test	1944	87872	TRUE	0.12	0.0646526190411478	0.96532342314442	0.180494166274957	86	89730	0.552224740535159	TRUE	0.893937059479854	0.147927	0.726265503133987	0.16269966488984	20	0	NA
IER3	ENSG00000137331	chr6:30730066-30731526	test	1909	87907	TRUE	0.768	-0.0230655856446538	0.994124626071085	0.88	150	89666	0.327151951456788	TRUE	1	0.6115615	0.971207061568497	-0.110269505714457	20	0	NA
IER3	ENSG00000137331	chr6:30742057-30744943	test	1920	87896	TRUE	0.108	0.0910987355880801	0.962706382978723	1	135	89681	0.248945695532342	TRUE	1	0.6417507	0.983232455665361	0.152112737925143	20	0	NA
IER3	ENSG00000137331	chr6:30752235-30753014	test	1816	88000	TRUE	0.22	0.0560966661233868	0.982275902901125	1	113	89703	-0.287678924969734	TRUE	1	0.5162631	0.940317188916877	0.132851145271273	19	0	NA
IER3	ENSG00000137331	chr6:30757410-30757958	test	1695	88121	TRUE	0.244	0.0653118898246874	0.983913775172544	0.048	75	89741	0.839381555501928	TRUE	0.687286248259429	0.0664597	0.599204315960912	0.207243814940806	20	0	NA
IER3	ENSG00000137331	chr6:30758826-30759331	test	1702	88114	TRUE	0.616	0.0234627699788084	0.992468484873567	0.0261811975303991	123	89693	0.577885452347557	TRUE	0.645875427964838	0.0930852	0.646156333610303	-0.124825394969467	20	0	NA
IER3	ENSG00000137331	chr6:30763624-30764557	test	1976	87840	TRUE	0.052	0.0917221863092148	0.931628502095742	0.64	119	89697	0.359310678159576	TRUE	1	0.3110215	0.858569639250477	0.127283060241484	20	0	NA
IER3	ENSG00000137331	chr6:30765581-30765804	test	1748	88068	TRUE	0.00392702427978458	0.137584188285146	0.667939326934016	0.0570972959892906	116	89700	0.572088056051603	TRUE	0.713568287977783	0.1330826	0.709667101644605	0.232106688432777	20	0	NA
IER3	ENSG00000137331	chr6:30766589-30766750	test	2002	87814	TRUE	0.00113273553394411	0.145185902915147	0.4436	0.0302808986705095	126	89690	0.613277545553284	TRUE	0.654681925107639	0.0541634	0.571727474996031	0.243769008507392	20	0	NA
IER3	ENSG00000137331	chr6:30767368-30767935	test	1722	88094	TRUE	0.044	0.120229624878012	0.925558716875872	0.208	50	89766	-0.680574738242626	TRUE	0.925761460042341	0.0378507	0.532135369923858	0.20170309501855	20	0	NA
IER3	ENSG00000137331	chr6:30768976-30769922	test	1872	87944	TRUE	0.484	0.0249718109663293	0.991037925560064	0.88	101	89715	0.509302085750036	TRUE	1	0.5600288	0.957038812586765	0.0976743375943165	20	0	NA
IER3	ENSG00000137331	chr6:30779094-30779523	test	1199	88617	TRUE	0.076	0.118484461469063	0.949521537442015	0.36	99	89717	0.460598062169529	TRUE	1	0.0572487	0.580602983074108	0.211226133138243	15	0	NA
IER3	ENSG00000137331	chr6:30781581-30782706	test	1862	87954	TRUE	0.448	0.0387759878805982	0.98952663512062	0.3496	75	89741	0.673724800292115	TRUE	1	0.5490194	0.954622776969761	0.160685996120058	19	0	NA
IER3	ENSG00000137331	chr6:30785901-30786213	test	142	89674	TRUE	0.192	-0.222496994307196	0.979766140792788	0.712	61	89755	-0.216142839716549	TRUE	1	0.2648429	0.839922243959396	-0.222569829828628	2	0	NA
IER3	ENSG00000137331	chr6:30790763-30791280	test	1706	88110	TRUE	0.78	0.00983882977110295	0.994124626071085	0.104	113	89703	-0.448476896905416	TRUE	0.787251427360045	0.2778514	0.847413797263951	0.0844113229470462	20	0	NA
IER3	ENSG00000137331	chr6:30793355-30794059	test	1724	88092	TRUE	0.096	0.0954892313053459	0.962706382978723	0.0201185149541172	89	89727	0.733815420986153	TRUE	0.625172591495986	0.074351	0.614884230597293	0.199523860115108	20	0	NA
IER3	ENSG00000137331	chr6:30795771-30796496	test	1651	88165	TRUE	0.624	-0.0268692150275764	0.992468484873567	1	67	89749	-0.363139431384085	TRUE	1	0.683764	0.987747779945294	-0.120336236771853	20	0	NA
IER3	ENSG00000137331	chr6:30799159-30799421	test	1529	88287	TRUE	0.276	0.0377187162635557	0.983913775172544	0.0351562956829796	89	89727	0.622011676880662	TRUE	0.662308331026847	0.1086293	0.676336598504673	0.110905292651879	18	0	NA
IER3	ENSG00000137331	chr6:30802576-30803273	test	1844	87972	TRUE	0.092	0.0768547140156284	0.961327975613136	1	71	89745	0.561326470237635	TRUE	1	0.5721737	0.959491911706523	0.153672881875488	20	0	NA
IER3	ENSG00000137331	chr6:30810746-30811218	test	1849	87967	TRUE	0.208	0.033601040347554	0.982275902901125	0.72	66	89750	-0.524164682978643	TRUE	1	0.3927698	0.897616324367035	0.101098005933749	20	0	NA
IER3	ENSG00000137331	chr6:30812806-30815582	test	1974	87842	TRUE	0.176	-0.0761130354135717	0.978149605718918	1	118	89698	-0.302643839058689	TRUE	1	0.8113819	0.998478927799171	-0.153971205708146	20	0	NA
IER3	ENSG00000137331	chr6:30818556-30818778	test	1706	88110	TRUE	0.028	0.0976559848971217	0.919658536585366	0.576	104	89712	0.429765549864045	TRUE	1	0.3923321	0.897616324367035	0.169818204400151	18	0	NA
IER3	ENSG00000137331	chr6:30819960-30820556	test	2109	87707	TRUE	0.516	0.0104307628923268	0.991037925560064	0.327835876128938	255	89561	0.252804138890338	TRUE	1	0.5769271	0.960148831672509	-0.106797078570956	20	0	NA
IER3	ENSG00000137331	chr6:30821832-30824781	test	1868	87948	TRUE	0.68	-0.026060809861371	0.993743774586749	0.0557898631391122	128	89688	0.583411057261018	TRUE	0.706239403114783	0.1451898	0.724976885441707	-0.156208999186606	20	0	NA
IER3	ENSG00000137331	chr6:30821835-30822246	test	1806	88010	TRUE	0.088	0.0835816891135519	0.957612698412698	0.305581715213137	116	89700	0.50396631475897	TRUE	1	0.3467131	0.87598915567312	0.153787662939971	20	0	NA
IER3	ENSG00000137331	chr6:30827960-30829342	test	1900	87916	TRUE	0.276	0.0609229330494583	0.983913775172544	1	138	89678	0.356825781570886	TRUE	1	0.7458767	0.991100839405561	0.132632070196478	20	0	NA
IER3	ENSG00000137331	chr6:30829685-30830050	test	1747	88069	TRUE	0.156	-0.0655444158769074	0.976612319442138	0.8	56	89760	-0.532069237690239	TRUE	1	0.4478291	0.916695937576952	-0.180309026461385	20	0	NA
IER3	ENSG00000137331	chr6:30834361-30835150	test	1716	88100	TRUE	0.752	0.0219143368572348	0.994124626071085	0.204332447484699	93	89723	-0.419454716753947	TRUE	0.922876794476316	0.2407934	0.812380182511618	-0.131237761309893	20	0	NA
IER3	ENSG00000137331	chr6:30837850-30838025	test	1150	88666	TRUE	0.716	-0.016146175041857	0.994124626071085	0.161963834304399	67	89749	-0.544669675269577	TRUE	0.868896672687635	0.0710364	0.604860174281737	-0.207497287624994	14	0	NA
IER3	ENSG00000137331	chr6:30838353-30838890	test	1703	88113	TRUE	0.072	0.0930846539733561	0.949076035658102	0.96	72	89744	0.521969187684127	TRUE	1	0.8543606	0.9999952	0.157539142412142	20	0	NA
IER3	ENSG00000137331	chr6:30839707-30840061	test	1790	88026	TRUE	0.552	0.0215116838898535	0.991037925560064	1	179	89637	0.189162240344524	TRUE	1	0.7872434	0.997085970122521	0.0971371253889711	19	0	NA
IER3	ENSG00000137331	chr6:30840712-30841135	test	1677	88139	TRUE	0.104	0.0666642211526145	0.962706382978723	0.684	120	89696	-0.397698413028718	TRUE	1	0.7541192	0.994289411783165	0.124712479179081	19	0	NA
IER3	ENSG00000137331	chr6:30842041-30842500	test	1636	88180	TRUE	0.312	-0.0166796766712227	0.984943282138106	0.12474861462199	77	89739	-0.559360611132033	TRUE	0.817838448089805	0.3163525	0.865706550075532	-0.0999054307118198	20	0	NA
IER3	ENSG00000137331	chr6:30843326-30843522	test	1962	87854	TRUE	0.24	-0.0447612075591508	0.983913775172544	1	112	89704	-0.387284101544005	TRUE	1	0.1999662	0.789114594326746	-0.162785768047969	20	0	NA
IER3	ENSG00000137331	chr6:30844084-30844576	test	1701	88115	TRUE	0.268	0.0542342176048327	0.983913775172544	0.156173131544889	222	89594	0.404441180209112	TRUE	0.861491548770908	0.0928352	0.646156333610303	0.128554759817661	20	0	NA
IER3	ENSG00000137331	chr6:30844980-30845510	test	1560	88256	TRUE	0.488	-0.0264098130330475	0.991037925560064	1	114	89702	0.376459488732608	TRUE	1	0.91456	0.9999952	-0.118611918933111	19	0	NA
IER3	ENSG00000137331	chr6:30847422-30848551	test	1705	88111	TRUE	0.108	-0.0664936033421675	0.962706382978723	0.104	61	89755	-0.652808783571211	TRUE	0.787251427360045	0.0098787	0.373886445604396	-0.287717588837208	20	0	NA
IER3	ENSG00000137331	chr6:30855845-30856055	test	1869	87947	TRUE	0.804	-0.0227232755975582	0.994639719150891	0.88	77	89739	-0.452133956428696	TRUE	1	0.3189973	0.865706550075532	-0.129610251674239	20	0	NA
IER3	ENSG00000137331	chr6:30872366-30873391	test	1942	87874	TRUE	0.568	0.0230577618362318	0.991037925560064	0.153752903228403	65	89751	0.646244747069167	TRUE	0.857666622825776	0.3650992	0.891064579548375	0.173556713073217	20	0	NA
IER3	ENSG00000137331	chr6:30875359-30875732	test	1862	87954	TRUE	0.116	0.0899992064018937	0.96426278659612	0.48	122	89694	0.453073654073238	TRUE	1	0.5741146	0.959491911706523	0.157607643203708	20	0	NA
IER3	ENSG00000137331	chr6:30876743-30877052	test	792	89024	TRUE	0.456	0.0436628786375688	0.989949391139131	0.52	81	89735	0.382848564334502	TRUE	1	0.6230217	0.977248658453162	0.0917516888311657	10	0	NA
IER3	ENSG00000137331	chr6:30877493-30878082	test	1988	87828	TRUE	0.08	0.0840354388842925	0.952	0.328	73	89743	0.614975549590077	TRUE	1	0.0821154	0.628608849245653	0.21620125590935	20	0	NA
IER3	ENSG00000137331	chr6:30880617-30881325	test	1706	88110	TRUE	0.956	0.00766805239612278	0.999215681997873	0.123246690080172	82	89734	-0.501841976699413	TRUE	0.816200805980774	0.2378135	0.812380182511618	-0.154506025378716	18	0	NA
IER3	ENSG00000137331	chr6:30882549-30883059	test	1746	88070	TRUE	0.632	-0.0222178568816511	0.992468484873567	0.72	92	89724	-0.390067799231226	TRUE	1	0.2905157	0.847413797263951	-0.184819886653579	20	0	NA
IER3	ENSG00000137331	chr6:30883795-30886796	test	1799	88017	TRUE	0.692	-0.0128090522683486	0.994124626071085	1	59	89757	-0.39678485365023	TRUE	1	0.6792338	0.987747779945294	-0.116496846073084	20	0	NA
IER3	ENSG00000137331	chr6:30907744-30908674	test	1814	88002	TRUE	0.976	0.0187546045986298	0.999512642928923	0.088	56	89760	-0.672340492929704	TRUE	0.761536258299701	0.175941	0.767018510502049	-0.173372269039404	20	0	NA
IER3	ENSG00000137331	chr6:30913634-30915262	test	1707	88109	TRUE	0.848	-0.0234702357346184	0.996794887382121	0.608	88	89728	-0.413634226195902	TRUE	1	0.7648798	0.99448222798195	-0.108065126722525	19	0	NA
IER3	ENSG00000137331	chr6:30915349-30915863	test	1947	87869	TRUE	0.492	-0.0306819480752443	0.991037925560064	0.56	181	89635	-0.324306148057149	TRUE	1	0.6137	0.971207061568497	-0.148218843490509	20	0	NA
IER3	ENSG00000137331	chr6:30922506-30923027	test	2004	87812	TRUE	0.064	0.0806880071359308	0.940812475633528	1	116	89700	0.42481849388775	TRUE	1	0.2205838	0.807726568029084	0.139908114916107	20	0	NA
IER3	ENSG00000137331	chr6:30932797-30933004	test	1712	88104	TRUE	0.044	-0.100054621934892	0.925558716875872	0.188688718206198	192	89624	-0.384698955490192	TRUE	0.907101473443011	0.0862548	0.636385926564919	-0.231699145888336	20	0	NA
IER3	ENSG00000137331	chr6:30935143-30935338	test	1819	87997	TRUE	0.488	0.0393311539174801	0.991037925560064	1	122	89694	0.302546038750972	TRUE	1	0.8552278	0.9999952	0.103145774463324	20	0	NA
IER3	ENSG00000137331	chr6:30940241-30940981	test	1851	87965	TRUE	0.836	0.0013278055620336	0.996151434711162	0.48	77	89739	0.548929206634614	TRUE	1	0.6939945	0.987747779945294	-0.140827415042488	20	0	NA
IER3	ENSG00000137331	chr6:30942337-30943208	test	1751	88065	TRUE	0.228	0.0459386471498269	0.983913775172544	0.263773731895889	98	89718	0.516218083915506	TRUE	0.992931590561874	0.5116553	0.940317188916877	0.0989792119413355	20	0	NA
IER3	ENSG00000137331	chr6:30955076-30956481	test	1990	87826	TRUE	0.408	0.032325125115269	0.988084230229293	1	121	89695	0.285248704012732	TRUE	1	0.2514057	0.822277491164343	-0.119543779411526	20	0	NA
IER3	ENSG00000137331	chr6:30961427-30961676	test	1721	88095	TRUE	0.2	0.0514081366178305	0.979821997011629	0.587825755367293	129	89687	0.424122323806061	TRUE	1	0.4667882	0.930929353683721	0.138773694459518	19	0	NA
IER3	ENSG00000137331	chr6:30964039-30964778	test	1651	88165	TRUE	0.372	0.0418166872407428	0.987155547980228	0.00551165890917188	84	89732	-0.589631257481571	TRUE	0.487555012224939	0.0235215	0.475036840613931	0.144566830658911	19	0	NA
IER3	ENSG00000137331	chr6:30966261-30966461	test	1339	88477	TRUE	0.32	0.0374129020621257	0.984943282138106	0.504	106	89710	0.349577722803158	TRUE	1	0.5778007	0.961265768859188	0.109970659483528	14	0	NA
IER3	ENSG00000137331	chr6:30972056-30972234	test	1956	87860	TRUE	0.18	0.0666665809924034	0.978176839374505	0.155241975078526	117	89699	0.460571237440761	TRUE	0.860810227461398	0.026816	0.494885524101198	0.213809547753749	20	0	NA
IER3	ENSG00000137331	chr6:30974157-30976681	test	1569	88247	TRUE	0.324	0.0519704587457626	0.984943282138106	1	96	89720	-0.24462867923498	TRUE	1	0.6958176	0.987747779945294	0.128407221863934	19	0	NA
IER3	ENSG00000137331	chr6:30974571-30974809	test	1709	88107	TRUE	0.776	0.0103701509707399	0.994124626071085	1	130	89686	0.180491390715222	TRUE	1	0.9050623	0.9999952	-0.0911576798572125	20	0	NA
IER3	ENSG00000137331	chr6:30981874-30982979	test	1894	87922	TRUE	0.08	0.079822567340484	0.952	0.048	85	89731	0.929261594752546	TRUE	0.687286248259429	0.1534491	0.739595509897759	0.17882322360624	20	0	NA
IER3	ENSG00000137331	chr6:30988472-30988856	test	1837	87979	TRUE	0.8	-0.0200823527428322	0.994487669787683	1	84	89732	-0.374350015828148	TRUE	1	0.7099702	0.991100839405561	-0.108112420314843	20	0	NA
IER3	ENSG00000137331	chr6:31001216-31001927	test	1483	88333	TRUE	0.804	0.000573602431127362	0.994639719150891	0.64	48	89768	-0.50325990540356	TRUE	1	0.7627024	0.994289411783165	-0.143119180206653	20	0	NA
IER3	ENSG00000137331	chr6:31008274-31008455	test	1807	88009	TRUE	0.556	0.0443309355038581	0.991037925560064	0.8	75	89741	-0.499957284812023	TRUE	1	0.5741146	0.959491911706523	0.127083677380818	20	0	NA
IER3	ENSG00000137331	chr6:31009816-31010085	test	1687	88129	TRUE	0.308	-0.0423869498089253	0.984943282138106	1	52	89764	-0.411749189243477	TRUE	1	0.4478291	0.916695937576952	-0.153071983665909	20	0	NA
IER3	ENSG00000137331	chr6:31016738-31017365	test	2127	87689	TRUE	0.16	0.0565869152511937	0.977412127758062	1	138	89678	0.236634971675889	TRUE	1	0.5564892	0.95628403024911	0.14720596793903	20	0	NA
IER3	ENSG00000137331	chr6:31021855-31022378	test	745	89071	TRUE	0.496	0.0472205042868223	0.991037925560064	0.224	83	89733	-0.448091046548362	TRUE	0.944871176545247	0.3705479	0.892067417581254	0.149797464276749	8	0	NA
IER3	ENSG00000137331	chr6:31025525-31025931	test	1863	87953	TRUE	0.192	0.0653197503971945	0.979766140792788	0.448	69	89747	0.631243870054982	TRUE	1	0.6608024	0.987747779945294	0.16169540696361	20	0	NA
IER3	ENSG00000137331	chr6:31040333-31040522	test	660	89156	TRUE	0.48	0.0442166951279379	0.991037925560064	0.448	87	89729	0.260298712377417	TRUE	1	0.3846155	0.896664517658612	0.130240066124805	7	0	NA
IER3	ENSG00000137331	chr6:31042790-31043131	test	1753	88063	TRUE	0.42	0.0156909422092002	0.988084230229293	1	110	89706	0.202189876151411	TRUE	1	0.9210528	0.9999952	0.0651116944715541	19	0	NA
IER3	ENSG00000137331	chr6:31044219-31044616	test	1632	88184	TRUE	0.34	0.0325508791762028	0.986924531045514	1	91	89725	0.425383193647317	TRUE	1	0.6669855	0.987747779945294	-0.130455176057584	20	0	NA
IER3	ENSG00000137331	chr6:31053801-31054266	test	1675	88141	TRUE	0.044	0.0872910055188787	0.925558716875872	1	67	89749	0.519951472452923	TRUE	1	0.5741146	0.959491911706523	0.156133876145977	20	0	NA
IER3	ENSG00000137331	chr6:31057464-31057857	test	1958	87858	TRUE	0.596	-0.0232592108845229	0.991037925560064	0.48	75	89741	-0.448436979095601	TRUE	1	0.5166864	0.940317188916877	-0.166888657676004	20	0	NA
IER3	ENSG00000137331	chr6:31058176-31058760	test	1669	88147	TRUE	0.944	0.00674559312304712	0.998624265293812	0.221188802922949	64	89752	-0.585937614485655	TRUE	0.944871176545247	0.1164468	0.687958296684739	-0.124749560393735	20	0	NA
IER3	ENSG00000137331	chr6:31068850-31069378	test	1945	87871	TRUE	0.316	-0.0461918177998288	0.984943282138106	1	59	89757	-0.454592279599684	TRUE	1	0.5758832	0.959491911706523	-0.146577066688032	20	0	NA
IER3	ENSG00000137331	chr6:31070632-31071235	test	1916	87900	TRUE	0.648	-0.0348612309084251	0.992658954926207	1	64	89752	-0.4298475401142	TRUE	1	0.7900696	0.997289258685499	-0.130743391900443	20	0	NA
IER3	ENSG00000137331	chr6:31072588-31072809	test	1924	87892	TRUE	0.488	0.0264182501054337	0.991037925560064	0.464294196816204	50	89766	-0.566202683905601	TRUE	1	0.2514057	0.822277491164343	-0.140623766696258	20	0	NA
IER3	ENSG00000137331	chr6:31079616-31080107	test	1809	88007	TRUE	0.944	0.0155764955903814	0.998624265293812	1	80	89736	0.338995745141384	TRUE	1	0.9354195	0.9999952	0.0762205483578536	19	0	NA
IER3	ENSG00000137331	chr6:31083575-31084324	test	1857	87959	TRUE	0.404	0.0153232452111189	0.988084230229293	1	97	89719	0.326085105985124	TRUE	1	0.5812739	0.961421319681711	0.105832340234278	20	0	NA
IER3	ENSG00000137331	chr6:31086852-31087115	test	1843	87973	TRUE	0.904	-0.00660351285354444	0.998424713919968	0.64	80	89736	0.381447793206894	TRUE	1	0.5950358	0.969356040070583	-0.14550461240486	20	0	NA
IER3	ENSG00000137331	chr6:31087560-31087877	test	1591	88225	TRUE	0.884	0.00877128076013012	0.998424713919968	1	67	89749	-0.357881975591693	TRUE	1	0.9566816	0.9999952	0.0830729336642333	20	0	NA
IER3	ENSG00000137331	chr6:31092821-31093433	test	1858	87958	TRUE	0.848	0.0177381983877654	0.996794887382121	1	201	89615	-0.215509998085617	TRUE	1	0.8552278	0.9999952	0.0877467874276947	20	0	NA
IER3	ENSG00000137331	chr6:31102152-31102888	test	1791	88025	TRUE	0.36	-0.0265673231656278	0.986924531045514	0.56	69	89747	-0.453143599013774	TRUE	1	0.4911309	0.934860496260411	-0.150734277227199	20	0	NA
IER3	ENSG00000137331	chr6:31111005-31111190	test	1944	87872	TRUE	0.308	-0.0360961950369019	0.984943282138106	1	65	89751	-0.247759254341038	TRUE	1	0.9794597	0.9999952	-0.0914225803246816	20	0	NA
IER3	ENSG00000137331	chr6:31114273-31115546	test	1882	87934	TRUE	0.12	0.0815150847670896	0.96532342314442	0.016	114	89702	0.934680082968575	TRUE	0.586629864278876	0.0302071	0.5011844279641	0.220497646587047	20	0	NA
IER3	ENSG00000137331	chr6:31115782-31118256	test	1748	88068	TRUE	0.228	0.0673302718209083	0.983913775172544	0.0318328180151005	89	89727	-0.480454268447144	TRUE	0.654681925107639	0.1099113	0.677982329975975	0.174446016484801	19	0	NA
IER3	ENSG00000137331	chr6:31121455-31121665	test	1602	88214	TRUE	0.316	0.0417232983502649	0.984943282138106	1	76	89740	0.343677322163577	TRUE	1	0.5093116	0.940317188916877	-0.124182161285473	19	0	NA
IER3	ENSG00000137331	chr6:31122864-31123588	test	1735	88081	TRUE	0.884	-0.00270847082961323	0.998424713919968	0.72	84	89732	-0.413570023443726	TRUE	1	0.4454958	0.916695937576952	-0.109837886461788	20	0	NA
IER3	ENSG00000137331	chr6:31125080-31125417	test	1857	87959	TRUE	0.248	-0.0310742212709958	0.983913775172544	0.771617411864845	169	89647	-0.305142421984393	TRUE	1	0.8294959	0.999728115681602	-0.0975421917610013	19	0	NA
IER3	ENSG00000137331	chr6:31126809-31127048	test	1936	87880	TRUE	0.828	-0.0027516810755206	0.99595080947444	0.72	113	89703	0.338042937993916	TRUE	1	0.2919866	0.847413797263951	-0.146310015987051	20	0	NA
IER3	ENSG00000137331	chr6:31127937-31128440	test	1900	87916	TRUE	0.304	0.0617416348045412	0.984943282138106	0.72	148	89668	0.387245309606536	TRUE	1	0.2905157	0.847413797263951	0.152349263031089	20	0	NA
IER3	ENSG00000137331	chr6:31131382-31133381	test	1685	88131	TRUE	0.644	-0.0233521277970477	0.992648502810424	0.0610859484391678	108	89708	0.530115554322424	TRUE	0.719858981824298	0.0121416	0.395832512697652	-0.166526103489322	20	0	NA
IER3	ENSG00000137331	chr6:31133357-31133579	test	1876	87940	TRUE	0.892	0.0153343569933422	0.998424713919968	1	125	89691	0.29674547447051	TRUE	1	0.94863	0.9999952	0.0761864021652574	20	0	NA
IER3	ENSG00000137331	chr6:31137292-31138485	test	1880	87936	TRUE	0.932	-0.00197124709377694	0.998424713919968	1	112	89704	-0.330072857384849	TRUE	1	0.5575397	0.95628403024911	0.120205308399844	20	0	NA
IER3	ENSG00000137331	chr6:31139684-31140160	test	1754	88062	TRUE	0.752	0.0137054154889158	0.994124626071085	0.620412250784841	42	89774	-0.530481961080362	TRUE	1	0.5741146	0.959491911706523	-0.146123503804829	20	0	NA
IER3	ENSG00000137331	chr6:31142479-31142749	test	1794	88022	TRUE	0.108	-0.0577838076760524	0.962706382978723	0.96	94	89722	-0.323106928744197	TRUE	1	0.2707536	0.841728253683177	-0.167515281790059	20	0	NA
IER3	ENSG00000137331	chr6:31144857-31146857	test	1732	88084	TRUE	0.672	-0.0240967386375164	0.993040915503998	1	73	89743	-0.335159470636362	TRUE	1	0.9814418	0.9999952	-0.118658817589804	20	0	NA
IER3	ENSG00000137331	chr6:31152858-31153057	test	1683	88133	TRUE	0.628	0.0231374920166763	0.992468484873567	1	104	89712	0.413772733499121	TRUE	1	0.7936713	0.998478927799171	0.103839559850904	20	0	NA
IER3	ENSG00000137331	chr6:31157682-31159681	test	1934	87882	TRUE	0.964	0.020168841598766	0.999215681997873	1	150	89666	0.332983933994757	TRUE	1	0.7458767	0.991100839405561	0.105897030350532	20	0	NA
IER3	ENSG00000137331	chr6:31157866-31159144	test	1554	88262	TRUE	0.98	0.00809659450218714	0.999874988161758	0.072	55	89761	-0.612667738517107	TRUE	0.733125	0.2110361	0.799536745891064	-0.136953755321083	20	0	NA
IER3	ENSG00000137331	chr6:31159254-31159656	test	1886	87930	TRUE	0.856	0.0106419437376264	0.997029454011893	1	76	89740	-0.431555344975405	TRUE	1	0.9346877	0.9999952	0.0861424997679152	20	0	NA
IER3	ENSG00000137331	chr6:31164051-31164328	test	1721	88095	TRUE	0.872	0.0019625513617858	0.99784925873659	0.0443992644803845	90	89726	0.756624624291793	TRUE	0.687286248259429	0.1441481	0.724976885441707	-0.130047401027411	20	0	NA
IER3	ENSG00000137331	chr6:31169199-31170261	test	1743	88073	TRUE	0.944	0.00804306390697085	0.998624265293812	0.161692489504252	97	89719	0.501164733618193	TRUE	0.868270777406492	0.3776443	0.892067417581254	0.096576160039877	20	0	NA
IER3	ENSG00000137331	chr6:31170419-31170828	test	1901	87915	TRUE	0.708	0.00203979039679436	0.994124626071085	0.88	88	89728	-0.352743748074549	TRUE	1	0.7141985	0.991100839405561	0.101216471211539	20	0	NA
IER3	ENSG00000137331	chr6:31170587-31170657	test	969	88847	TRUE	0.2	-0.103057278579527	0.979821997011629	0.076	56	89760	-0.670485502511343	TRUE	0.74521218947663	0.0157338	0.427740566871166	-0.248024497085842	10	0	NA
IER3	ENSG00000137331	chr6:31171729-31173747	test	1840	87976	TRUE	0.592	-0.00639355473005288	0.991037925560064	1	81	89735	-0.40103287866908	TRUE	1	0.8604248	0.9999952	-0.111229685182013	20	0	NA
IER3	ENSG00000137331	chr6:31176046-31176308	test	1810	88006	TRUE	0.784	-0.025724225590851	0.994265572447195	1	145	89671	0.255938079459827	TRUE	1	0.9557662	0.9999952	-0.0866068065283307	20	0	NA
IER3	ENSG00000137331	chr6:31178771-31179009	test	1818	87998	TRUE	0.564	0.020254803622697	0.991037925560064	0.64	123	89693	0.358270672976059	TRUE	1	0.7783877	0.99448222798195	0.099082694987761	20	0	NA
IER3	ENSG00000137331	chr6:31180225-31181002	test	1926	87890	TRUE	0.764	-0.0250585926091125	0.994124626071085	1	76	89740	0.390650479920505	TRUE	1	0.8443925	0.9999952	-0.129722350544201	20	0	NA
IER3	ENSG00000137331	chr6:31180432-31187807	test	1906	87910	TRUE	0.448	0.0289498482430592	0.98952663512062	1	95	89721	0.363949508871447	TRUE	1	0.881489	0.9999952	0.108273981518557	20	0	NA
IER3	ENSG00000137331	chr6:31192567-31192812	test	1641	88175	TRUE	0.16	-0.069252568736492	0.977412127758062	1	90	89726	-0.383823539332452	TRUE	1	0.7993763	0.998478927799171	-0.157480896214492	20	0	NA
IER3	ENSG00000137331	chr6:31196931-31198563	test	1736	88080	TRUE	0.892	0.025954230471261	0.998424713919968	0.205720778153164	62	89754	-0.517880218763356	TRUE	0.925761460042341	0.3781773	0.892067417581254	-0.166381076976699	20	0	NA
IER3	ENSG00000137331	chr6:31200382-31203181	test	1649	88167	TRUE	0.648	0.0245219756328698	0.992658954926207	1	92	89724	-0.300997219437658	TRUE	1	0.972514	0.9999952	0.0913172670259104	20	0	NA
IER3	ENSG00000137331	chr6:31202775-31203156	test	1687	88129	TRUE	0.156	-0.0692689325634397	0.976612319442138	0.8	79	89737	-0.440836770612537	TRUE	1	0.8375943	0.999728115681602	-0.13242863992152	20	0	NA
IER3	ENSG00000137331	chr6:31203315-31204537	test	1608	88208	TRUE	0.312	-0.05187332648186	0.984943282138106	1	66	89750	0.420910289069617	TRUE	1	0.8501332	0.9999952	-0.131932619057969	20	0	NA
IER3	ENSG00000137331	chr6:31204790-31205139	test	1676	88140	TRUE	0.208	-0.0626006510237083	0.982275902901125	0.48	110	89706	0.423062575043925	TRUE	1	0.3104784	0.858569639250477	-0.177907441290767	20	0	NA
IER3	ENSG00000137331	chr6:31210029-31210432	test	1772	88044	TRUE	0.596	-0.0327887563090896	0.991037925560064	1	103	89713	0.158056385498414	TRUE	1	0.9044326	0.9999952	-0.112053221462797	20	0	NA
IER3	ENSG00000137331	chr6:31214378-31214740	test	1609	88207	TRUE	0.176	-0.0600657686627064	0.978149605718918	1	85	89731	-0.294547335839787	TRUE	1	0.9495131	0.9999952	-0.133545718708955	20	0	NA
IER3	ENSG00000137331	chr6:31216413-31216739	test	1784	88032	TRUE	0.94	0.017924757517416	0.998624265293812	1	107	89709	0.295813525665123	TRUE	1	0.9268698	0.9999952	0.100501937090746	19	0	NA
IER3	ENSG00000137331	chr6:31225249-31225486	test	1778	88038	TRUE	0.456	-0.0294665025122569	0.989949391139131	1	68	89748	-0.408157318655	TRUE	1	0.7284167	0.991100839405561	-0.141714935277299	20	0	NA
IER3	ENSG00000137331	chr6:31227161-31227587	test	1580	88236	TRUE	0.896	-0.00465674569324248	0.998424713919968	0.64	100	89716	0.414053915750724	TRUE	1	0.6906308	0.987747779945294	-0.123881963715074	20	0	NA
IER3	ENSG00000137331	chr6:31246063-31246842	test	1788	88028	TRUE	0.404	0.0278366517855015	0.988084230229293	0.88	95	89721	0.448133705983297	TRUE	1	0.7823844	0.99448222798195	0.133434760271711	20	0	NA
IER3	ENSG00000137331	chr6:31268128-31268420	test	1721	88095	TRUE	0.692	0.00332592812678434	0.994124626071085	1	95	89721	-0.447114749885646	TRUE	1	0.6212303	0.977248658453162	-0.111402685938195	19	0	NA
IER3	ENSG00000137331	chr6:31270985-31272710	test	2040	87776	TRUE	0.436	0.00790918507319716	0.989188363067481	0.96	127	89689	0.308414221912093	TRUE	1	0.6460739	0.983232455665361	-0.120012656728716	20	0	NA
IER3	ENSG00000137331	chr6:31283611-31283788	test	1365	88451	TRUE	0.992	-0.00492424325602725	0.999924809627776	1	83	89733	0.233121138816744	TRUE	1	0.8622202	0.9999952	-0.0863121537351138	15	0	NA
IER3	ENSG00000137331	chr6:31307531-31309242	test	1866	87950	TRUE	0.768	-0.00435148967509424	0.994124626071085	0.72	75	89741	-0.537239504070066	TRUE	1	0.3110215	0.858569639250477	-0.137215039676573	20	0	NA
IER3	ENSG00000137331	chr6:31321905-31322115	test	1608	88208	TRUE	0.86	-0.0104889648963002	0.997099149793214	0.816	123	89693	-0.35668292403121	TRUE	1	0.0550845	0.576790597826087	-0.180174968677253	17	0	NA
IER3	ENSG00000137331	chr6:31355791-31357656	test	1923	87893	TRUE	0.164	0.05254821522867	0.977412127758062	0.56	110	89706	0.388996791317139	TRUE	1	0.7401377	0.991100839405561	0.113516412813217	20	0	NA
IER3	ENSG00000137331	chr6:31366709-31367557	test	1703	88113	TRUE	0.652	0.0317040656404064	0.992658954926207	1	73	89743	0.409999229950481	TRUE	1	0.5368055	0.947215777404685	0.122935548456183	20	0	NA
IER3	ENSG00000137331	chr6:31374058-31374433	test	318	89498	TRUE	0.66	-0.0744106986544784	0.992658954926207	1	80	89736	-0.218433151931145	TRUE	1	0.9185776	0.9999952	-0.10604476986909	4	0	NA
IER3	ENSG00000137331	chr6:31386778-31387564	test	1772	88044	TRUE	0.116	0.0929616336564145	0.96426278659612	0.88	117	89699	0.515920176104171	TRUE	1	0.4344406	0.916156937880711	0.175481886048652	20	0	NA
IER3	ENSG00000137331	chr6:31389100-31389716	test	1742	88074	TRUE	0.556	-0.0294756605964588	0.991037925560064	0.136	69	89747	-0.500422806736493	TRUE	0.830855418633635	0.1797321	0.767018510502049	-0.200317860276383	20	0	NA
IER3	ENSG00000137331	chr6:31395558-31396207	test	1904	87912	TRUE	0.496	0.0196296114103129	0.991037925560064	1	108	89708	0.370874427611454	TRUE	1	0.6460739	0.983232455665361	-0.0737464920967589	20	0	NA
IER3	ENSG00000137331	chr6:31396975-31397224	test	1727	88089	TRUE	0.856	-0.0053714635490667	0.997029454011893	1	120	89696	0.323860834038884	TRUE	1	0.9293668	0.9999952	-0.114209579515785	20	0	NA
IER3	ENSG00000137331	chr6:31399621-31400348	test	1715	88101	TRUE	0.128	-0.0664201994634908	0.96633657022725	0.48	40	89776	-0.677799137614332	TRUE	1	0.5340442	0.947215777404685	-0.179160729796948	20	0	NA
IER3	ENSG00000137331	chr6:31400530-31400962	test	1716	88100	TRUE	0.00501258370984468	0.103980530711666	0.718323735312359	0.8	110	89706	0.338868105405218	TRUE	1	0.1634134	0.752393190034762	0.153115301339467	20	0	NA
IER3	ENSG00000137331	chr6:31402804-31402980	test	1908	87908	TRUE	0.604	-0.0372654126571963	0.991705152052602	1	40	89776	-0.548607536547755	TRUE	1	0.7993763	0.998478927799171	-0.139265291376001	20	0	NA
IER3	ENSG00000137331	chr6:31403053-31404177	test	1797	88019	TRUE	0.316	-0.0414575253095422	0.984943282138106	0.96	124	89692	-0.335203791678976	TRUE	1	0.1059458	0.669585418631179	-0.190299682418461	20	0	NA
IER3	ENSG00000137331	chr6:31414179-31414776	test	1837	87979	TRUE	0.076	-0.0938572165893554	0.949521537442015	0.0576955501068865	50	89766	-0.674282897240093	TRUE	0.715039482931231	0.1776039	0.767018510502049	-0.180361788396524	20	0	NA
IER3	ENSG00000137331	chr6:31416045-31417027	test	1625	88191	TRUE	0.408	-0.0313888846606276	0.988084230229293	0.124924898290586	121	89695	0.552916266331437	TRUE	0.817838448089805	0.2247999	0.812380182511618	-0.160129694640939	19	0	NA
IER3	ENSG00000137331	chr6:31441114-31441278	test	1993	87823	TRUE	0.66	-0.0276619054562472	0.992658954926207	0.102246481299593	95	89721	-0.470010276969379	TRUE	0.787251427360045	0.2407934	0.812380182511618	-0.11797567942124	20	0	NA
IER3	ENSG00000137331	chr6:31441481-31443034	test	1837	87979	TRUE	0.708	0.00371359389481984	0.994124626071085	0.72	98	89718	0.414270906806353	TRUE	1	0.7432666	0.991100839405561	0.102795557609456	20	0	NA
IER3	ENSG00000137331	chr6:31462653-31463642	test	1993	87823	TRUE	0.344	-0.0442645100108061	0.986924531045514	0.496	90	89726	0.504695538454581	TRUE	1	0.1430557	0.724976885441707	-0.156010693629505	20	0	NA
IER3	ENSG00000137331	chr6:31467054-31467436	test	1835	87981	TRUE	0.672	-0.0027479526865235	0.993040915503998	0.128	136	89680	0.496761749648617	TRUE	0.817838448089805	0.3220971	0.870840920634921	-0.10853395493215	20	0	NA
IER3	ENSG00000137331	chr6:31474771-31475258	test	1943	87873	TRUE	0.872	-0.0178400032700394	0.99784925873659	0.392	71	89745	-0.424834203339786	TRUE	1	0.6318669	0.977248658453162	-0.103099914786937	20	0	NA
IER3	ENSG00000137331	chr6:31475434-31475678	test	1774	88042	TRUE	0.464	-0.0415135942197362	0.990799276270007	0.16316110551623	68	89748	-0.572748657090094	TRUE	0.870848260714485	0.1430557	0.724976885441707	-0.178174789744833	20	0	NA
IER3	ENSG00000137331	chr6:31486082-31486696	test	854	88962	TRUE	0.492	0.0430250378238342	0.991037925560064	0.264	115	89701	0.471964086686417	TRUE	0.992931590561874	0.0850152	0.632027775863997	-0.178341428233131	11	0	NA
IER3	ENSG00000137331	chr6:31491962-31492232	test	1122	88694	TRUE	0.496	-0.0653545483026889	0.991037925560064	1	92	89724	-0.305571683555247	TRUE	1	0.8599701	0.9999952	-0.135552103568623	13	0	NA
IER3	ENSG00000137331	chr6:31493799-31494553	test	1874	87942	TRUE	0.056	0.0897532440000997	0.931628502095742	0.00428263888919666	109	89707	0.79541104949002	TRUE	0.465713375796178	0.0187312	0.450293983363472	0.172898071616439	20	0	NA
IER3	ENSG00000137331	chr6:31494826-31495422	test	1854	87962	TRUE	0.108	0.0785844439265095	0.962706382978723	0.153671478011586	129	89687	0.477444622132596	TRUE	0.857500263887687	0.0150077	0.417564595646714	0.232342564712979	20	0	NA
IER3	ENSG00000137331	chr6:31497604-31498618	test	1806	88010	TRUE	0.868	-0.00553533549045726	0.997647015789795	1	129	89687	0.257651207464988	TRUE	1	0.401459	0.897616324367035	-0.117207628782501	20	0	NA
IER3	ENSG00000137331	chr6:31497782-31499781	test	2091	87725	TRUE	0.648	-0.0217516688692256	0.992658954926207	1	122	89694	0.334254910191166	TRUE	1	0.6669855	0.987747779945294	-0.123892380436156	20	0	NA
IER3	ENSG00000137331	chr6:31498750-31499105	test	2053	87763	TRUE	0.836	-0.0123477718394169	0.996151434711162	0.723079888176097	169	89647	-0.316312394466257	TRUE	1	0.1220794	0.690958593153951	-0.118193515106698	20	0	NA
IER3	ENSG00000137331	chr6:31508898-31509553	test	1844	87972	TRUE	0.748	8.69410971799933e-05	0.994124626071085	0.161814665935757	140	89676	0.534979499723205	TRUE	0.868595723552432	0.0378507	0.532135369923858	-0.174249025557263	20	0	NA
IER3	ENSG00000137331	chr6:31510507-31513057	test	1436	88380	TRUE	0.376	-0.0393614646521259	0.987155547980228	0.151717714475037	133	89683	-0.38358650110021	TRUE	0.852500692133399	0.0462498	0.548772617993574	-0.17894953163339	20	0	NA
IER3	ENSG00000137331	chr6:31511215-31511680	test	1925	87891	TRUE	0.276	-0.0470336933426283	0.983913775172544	1	65	89751	-0.219386647275865	TRUE	1	0.863885	0.9999952	-0.113650674557182	20	0	NA
IER3	ENSG00000137331	chr6:31515513-31516701	test	1839	87977	TRUE	0.88	0.00634071261818292	0.998424713919968	0.88	78	89738	0.542691502430262	TRUE	1	0.8554497	0.9999952	0.124620142509653	20	0	NA
IER3	ENSG00000137331	chr6:31517213-31517602	test	1567	88249	TRUE	0.86	-0.0277058970057644	0.997099149793214	1	66	89750	-0.320529101281734	TRUE	1	0.401485	0.897616324367035	-0.138857596022976	19	0	NA
IER3	ENSG00000137331	chr6:31522833-31523158	test	1885	87931	TRUE	0.368	0.0414811239804127	0.987155547980228	1	93	89723	-0.313848031256168	TRUE	1	0.2707536	0.841728253683177	0.140709135985884	20	0	NA
IER3	ENSG00000137331	chr6:31525859-31526473	test	1836	87980	TRUE	0.14	0.054981316168611	0.968150389729482	0.56	102	89714	0.459532188402883	TRUE	1	0.428013	0.913983925430578	0.152935856501163	20	0	NA
IER3	ENSG00000137331	chr6:31528277-31530194	test	1771	88045	TRUE	0.96	0.00462169493404563	0.999215681997873	0.0217695824301067	104	89712	-0.527996131140031	TRUE	0.633802145411204	0.0113248	0.384091081395349	0.186085788993287	20	0	NA
IER3	ENSG00000137331	chr6:31533582-31537581	test	1831	87985	TRUE	0.772	0.0107459280685487	0.994124626071085	0.8	76	89740	-0.425493580701763	TRUE	1	0.1263014	0.698440437437604	-0.133706496178711	20	0	NA
IER3	ENSG00000137331	chr6:31541111-31542661	test	1882	87934	TRUE	0.056	-0.0788548855250226	0.931628502095742	0.168	48	89768	-0.65678333762955	TRUE	0.87419445749178	0.1995674	0.789114594326746	-0.241025366610382	20	0	NA
IER3	ENSG00000137331	chr6:31541761-31541994	test	859	88957	TRUE	0.368	-0.0457813596980006	0.987155547980228	0.72	92	89724	0.44775896725867	TRUE	1	0.4303146	0.915800092338232	-0.152466741086548	10	0	NA
IER3	ENSG00000137331	chr6:31546358-31547231	test	1628	88188	TRUE	0.904	-0.0103218265531204	0.998424713919968	1	112	89704	0.33231084185578	TRUE	1	0.4213366	0.912252216076506	-0.136488785403069	19	0	NA
IER3	ENSG00000137331	chr6:31547323-31547789	test	1649	88167	TRUE	0.884	0.00780772837024912	0.998424713919968	0.0383323330805959	129	89687	0.562328552795516	TRUE	0.673113924050633	0.0242343	0.475318359693125	0.143241205457804	20	0	NA
IER3	ENSG00000137331	chr6:31548048-31548524	test	1823	87993	TRUE	0.648	0.0212698866138852	0.992658954926207	1	113	89703	0.283458135802795	TRUE	1	0.9566816	0.9999952	0.0654674809186063	20	0	NA
IER3	ENSG00000137331	chr6:31551431-31551649	test	1826	87990	TRUE	0.00677847888098318	0.129791483899609	0.775625491166298	0.139184571933201	108	89708	0.555886543029981	TRUE	0.838355328768034	0.1967415	0.787416155166185	0.1997446981941	20	0	NA
IER3	ENSG00000137331	chr6:31558164-31558469	test	1862	87954	TRUE	0.988	-0.0192871821898695	0.999924809627776	1	120	89696	-0.236598295674894	TRUE	1	0.9203295	0.9999952	-0.106084063470739	19	0	NA
IER3	ENSG00000137331	chr6:31558756-31559619	test	1742	88074	TRUE	0.176	0.0514728609621897	0.978149605718918	1	89	89727	0.236654514727992	TRUE	1	0.7001184	0.987747779945294	0.12132148375883	20	0	NA
IER3	ENSG00000137331	chr6:31559695-31560201	test	1918	87898	TRUE	0.992	0.000167906562762443	0.999924809627776	1	86	89730	-0.336572382603188	TRUE	1	0.5328052	0.947215777404685	-0.14713880978257	20	0	NA
IER3	ENSG00000137331	chr6:31560306-31560752	test	1691	88125	TRUE	0.912	-0.00325454844654383	0.998424713919968	1	117	89699	0.287587472437391	TRUE	1	0.6495752	0.983232455665361	-0.136726116058025	20	0	NA
IER3	ENSG00000137331	chr6:31563051-31563662	test	1736	88080	TRUE	0.3	-0.0453490934705285	0.984943282138106	1	95	89721	-0.248474290204524	TRUE	1	0.9971072	0.9999952	-0.0751914006154759	20	0	NA
IER3	ENSG00000137331	chr6:31567593-31567936	test	1851	87965	TRUE	0.932	-0.00225882733506055	0.998424713919968	0.56	86	89730	0.352723455904843	TRUE	1	0.7401377	0.991100839405561	-0.0974626811762193	20	0	NA
IER3	ENSG00000137331	chr6:31568100-31568377	test	1553	88263	TRUE	0.028	-0.104140953672813	0.919658536585366	1	79	89737	-0.288484391882474	TRUE	1	0.7927506	0.998478927799171	-0.158980687390198	19	0	NA
IER3	ENSG00000137331	chr6:31570582-31572581	test	1735	88081	TRUE	0.072	-0.0754348472793669	0.949076035658102	1	123	89693	0.297526489988544	TRUE	1	0.9403601	0.9999952	-0.135389511904011	20	0	NA
IER3	ENSG00000137331	chr6:31571859-31572562	test	1857	87959	TRUE	0.804	-0.0169649574848405	0.994639719150891	1	100	89716	0.308801895179832	TRUE	1	0.7736763	0.99448222798195	-0.117512314345769	20	0	NA
IER3	ENSG00000137331	chr6:31573932-31575931	test	1881	87935	TRUE	0.392	-0.025940543525498	0.988084230229293	1	93	89723	-0.326650594109994	TRUE	1	0.6495752	0.983232455665361	-0.13531637741309	20	0	NA
IER3	ENSG00000137331	chr6:31574156-31574793	test	1911	87905	TRUE	0.784	-0.0201671372284684	0.994265572447195	1	112	89704	-0.318895677031714	TRUE	1	0.3034544	0.858569639250477	-0.147726726156919	19	0	NA
IER3	ENSG00000137331	chr6:31578384-31578819	test	1742	88074	TRUE	0.22	0.0437975406398046	0.982275902901125	1	119	89697	0.366103262079434	TRUE	1	0.5950358	0.969356040070583	0.107536201648146	20	0	NA
IER3	ENSG00000137331	chr6:31580307-31582306	test	2019	87797	TRUE	0.476	-0.0289290210527695	0.991037925560064	1	152	89664	-0.23880386582816	TRUE	1	0.5758832	0.959491911706523	-0.141466493658585	20	0	NA
IER3	ENSG00000137331	chr6:31580665-31581864	test	2009	87807	TRUE	0.224	-0.0456158634909003	0.983310320740439	1	76	89740	0.364595023511509	TRUE	1	0.9549754	0.9999952	-0.104469340608162	19	0	NA
IER3	ENSG00000137331	chr6:31585583-31585819	test	1891	87925	TRUE	0.484	-0.0269641392010476	0.991037925560064	0.0720805903433919	105	89711	-0.487406916099032	TRUE	0.733343590529078	0.2112128	0.799536745891064	-0.135386219436943	20	0	NA
IER3	ENSG00000137331	chr6:31589309-31589721	test	1742	88074	TRUE	0.776	0.0246220937785397	0.994124626071085	1	122	89694	0.323941469964194	TRUE	1	0.5368055	0.947215777404685	0.123666460122615	20	0	NA
IER3	ENSG00000137331	chr6:31592513-31593395	test	1607	88209	TRUE	0.736	-0.000682669474796338	0.994124626071085	1	104	89712	0.301997965044817	TRUE	1	0.8159424	0.999179693854625	-0.10569656705056	20	0	NA
IER3	ENSG00000137331	chr6:31596984-31597323	test	1244	88572	TRUE	0.836	-0.0121449607035553	0.996151434711162	0.66	115	89701	0.340840077217316	TRUE	1	0.3426425	0.87598915567312	-0.11923187225511	15	0	NA
IER3	ENSG00000137331	chr6:31598439-31599041	test	1738	88078	TRUE	0.00793171673801737	-0.125079502875565	0.787468829983194	0.0296678832642366	116	89700	-0.509320980608148	TRUE	0.654681925107639	0.0029089	0.275434526451613	-0.237829478075287	20	0	NA
IER3	ENSG00000137331	chr6:31609362-31610490	test	1801	88015	TRUE	0.732	-0.0199337433809357	0.994124626071085	0.048	71	89745	0.701028071327677	TRUE	0.687286248259429	0.0618549	0.58920825494411	-0.146046230547094	20	0	NA
IER3	ENSG00000137331	chr6:31613382-31615931	test	1685	88131	TRUE	0.716	-0.0265230557176801	0.994124626071085	0.291585686839192	83	89733	0.439564648740623	TRUE	1	0.1653403	0.752393190034762	-0.158667749138373	20	0	NA
IER3	ENSG00000137331	chr6:31618257-31620457	test	1932	87884	TRUE	0.444	-0.0332445097798069	0.989302053479096	0.64	110	89706	-0.403760957321482	TRUE	1	0.5427615	0.948007066034265	-0.145754028198746	20	0	NA
IER3	ENSG00000137331	chr6:31619900-31621361	test	1838	87978	TRUE	0.532	0.0109381970316944	0.991037925560064	1	109	89707	-0.334344218767529	TRUE	1	0.7736763	0.99448222798195	-0.097002900764494	20	0	NA
IER3	ENSG00000137331	chr6:31628282-31630281	test	1945	87871	TRUE	0.456	0.0359130857400483	0.989949391139131	0.88	63	89753	-0.433678467541009	TRUE	1	0.631833	0.977248658453162	-0.12463618018761	20	0	NA
IER3	ENSG00000137331	chr6:31631181-31632983	test	1805	88011	TRUE	0.272	-0.055346435842534	0.983913775172544	1	56	89760	-0.38724838660498	TRUE	1	0.9387499	0.9999952	-0.146035613118214	19	0	NA
IER3	ENSG00000137331	chr6:31637209-31638951	test	1848	87968	TRUE	0.244	0.0590454852961944	0.983913775172544	0.12	89	89727	0.54463428874978	TRUE	0.80683867513259	0.0578878	0.581896912004838	0.188940192726997	20	0	NA
IER3	ENSG00000137331	chr6:31638882-31641381	test	1707	88109	TRUE	0.732	-0.00604036320805035	0.994124626071085	1	223	89593	0.234286124700893	TRUE	1	0.6906308	0.987747779945294	0.0706025521540887	20	0	NA
IER3	ENSG00000137331	chr6:31639340-31639728	test	1981	87835	TRUE	0.672	-0.0142021864738084	0.993040915503998	0.124055577013801	147	89669	-0.372462292313458	TRUE	0.816668443753572	0.0691711	0.599204315960912	-0.116707781406349	20	0	NA
IER3	ENSG00000137331	chr6:31643943-31644721	test	1646	88170	TRUE	0.468	-0.0441644603132503	0.990799276270007	0.72	63	89753	-0.436054634667293	TRUE	1	0.8105075	0.998478927799171	-0.136127821020414	20	0	NA
IER3	ENSG00000137331	chr6:31644432-31646581	test	1769	88047	TRUE	0.14	0.0608265611510312	0.968150389729482	1	89	89727	0.405212716976966	TRUE	1	0.8907189	0.9999952	0.0969775463282605	19	0	NA
IER3	ENSG00000137331	chr6:31650807-31653131	test	1744	88072	TRUE	0.836	0.0130736153582347	0.996151434711162	0.11910329340608	47	89769	-0.638040613252534	TRUE	0.80683867513259	0.3066988	0.858569639250477	-0.136228023132096	19	0	NA
IER3	ENSG00000137331	chr6:31651695-31653469	test	1831	87985	TRUE	0.46	0.0385169372159222	0.990280331144733	1	55	89761	-0.502911805442424	TRUE	1	0.6020866	0.971207061568497	-0.125200386280343	20	0	NA
IER3	ENSG00000137331	chr6:31658396-31658559	test	1680	88136	TRUE	0.724	-0.00568783969058861	0.994124626071085	0.1444	52	89764	-0.661985613827973	TRUE	0.839596571028691	0.2197856	0.807726568029084	-0.14264378013316	19	0	NA
IER3	ENSG00000137331	chr6:31659112-31659495	test	2086	87730	TRUE	0.34	-0.0299448962458293	0.986924531045514	1	104	89712	-0.370692548374814	TRUE	1	0.9423859	0.9999952	-0.101670297410051	20	0	NA
IER3	ENSG00000137331	chr6:31659583-31660191	test	1986	87830	TRUE	0.12	-0.0663557659868461	0.96532342314442	1	127	89689	0.351132679007516	TRUE	1	0.700815	0.987747779945294	-0.169744686782236	20	0	NA
IER3	ENSG00000137331	chr6:31660259-31661159	test	1666	88150	TRUE	0.872	-0.0129478476800986	0.99784925873659	0.56	84	89732	-0.369948232418656	TRUE	1	0.4911309	0.934860496260411	-0.144438726308316	20	0	NA
IER3	ENSG00000137331	chr6:31663939-31664258	test	1973	87843	TRUE	0.792	-0.00984640268219361	0.994487669787683	1	156	89660	0.194991420295783	TRUE	1	0.97852	0.9999952	-0.081172438255288	20	0	NA
IER3	ENSG00000137331	chr6:31664701-31666410	test	1878	87938	TRUE	0.876	0.00168894912075968	0.998321223478208	0.188243166149466	131	89685	0.537520982914704	TRUE	0.907101473443011	0.1797321	0.767018510502049	-0.160106719366113	20	0	NA
IER3	ENSG00000137331	chr6:31665807-31669106	test	1758	88058	TRUE	0.828	-0.0241875344020894	0.99595080947444	1	82	89734	-0.375868164609635	TRUE	1	0.9953515	0.9999952	-0.0752064826806048	20	0	NA
IER3	ENSG00000137331	chr6:31666094-31666177	test	870	88946	TRUE	0.504	0.032813007418524	0.991037925560064	0.396	90	89726	0.438145073335825	TRUE	1	0.1640488	0.752393190034762	-0.14759400895041	9	0	NA
IER3	ENSG00000137331	chr6:31674960-31675298	test	1823	87993	TRUE	0.48	-0.0263151645446287	0.991037925560064	0.160017282108695	81	89735	-0.485195728837673	TRUE	0.86412616301878	0.2083781	0.799536745891064	-0.149906941820141	20	0	NA
IER3	ENSG00000137331	chr6:31676763-31677222	test	1817	87999	TRUE	0.744	0.0263175615986624	0.994124626071085	1	80	89736	-0.387324581884658	TRUE	1	0.8674728	0.9999952	-0.0899979496892258	20	0	NA
IER3	ENSG00000137331	chr6:31680584-31681602	test	1715	88101	TRUE	0.388	-0.038571085071583	0.988084230229293	0.56	69	89747	-0.563066078152883	TRUE	1	0.7401377	0.991100839405561	-0.154768170948267	20	0	NA
IER3	ENSG00000137331	chr6:31682877-31683871	test	1498	88318	TRUE	0.284	-0.0565947026397529	0.984943282138106	0.168	71	89745	-0.539233243305407	TRUE	0.87419445749178	0.3467131	0.87598915567312	-0.17650318443589	20	0	NA
IER3	ENSG00000137331	chr6:31686527-31686872	test	1711	88105	TRUE	0.592	0.0179072534969045	0.991037925560064	1	115	89701	-0.29017259673561	TRUE	1	0.3512391	0.87598915567312	-0.0934450620622736	20	0	NA
IER3	ENSG00000137331	chr6:31687457-31687620	test	1754	88062	TRUE	0.136	0.0622779325542746	0.968150389729482	0.000241116632863894	100	89716	0.889100688961406	TRUE	0.145549685736245	0.0012364	0.209118340966921	0.218332949741413	20	1	NA
IER3	ENSG00000137331	chr6:31689418-31689982	test	1898	87918	TRUE	1	-0.0174480062143869	1	0.96	99	89717	0.393762237466467	TRUE	1	0.683764	0.987747779945294	-0.120040629439861	20	0	NA
IER3	ENSG00000137331	chr6:31690204-31691207	test	1694	88122	TRUE	0.708	-0.0135404843101445	0.994124626071085	1	70	89746	-0.354565306211063	TRUE	1	0.8229451	0.999728115681602	-0.108961117539726	20	0	NA
IER3	ENSG00000137331	chr6:31690757-31692756	test	1738	88078	TRUE	0.984	0.0176555100923299	0.999924809627776	0.48	85	89731	0.548973138382931	TRUE	1	0.3307306	0.872360414137017	0.183988958521556	20	0	NA
IER3	ENSG00000137331	chr6:31691466-31692043	test	1841	87975	TRUE	0.16	-0.0471289765930964	0.977412127758062	1	86	89730	-0.359483866773766	TRUE	1	0.9717129	0.9999952	-0.0965199558663718	20	0	NA
IER3	ENSG00000137331	chr6:31702534-31703582	test	1960	87856	TRUE	0.684	0.0122409476271557	0.994060666795144	0.00927460190695895	136	89680	-0.43227548653732	TRUE	0.532368556783732	0.0377293	0.532135369923858	-0.144134823913731	20	0	NA
IER3	ENSG00000137331	chr6:31706742-31706917	test	1945	87871	TRUE	0.716	0.0108805327498687	0.994124626071085	0.175439727631415	199	89617	-0.278062240127299	TRUE	0.886535313731434	0.0673099	0.599204315960912	0.124964236194237	20	0	NA
IER3	ENSG00000137331	chr6:31710646-31710912	test	1766	88050	TRUE	0.92	0.0200585615092308	0.998424713919968	0.146058297870588	103	89713	0.576270928466632	TRUE	0.843749824781804	0.3526633	0.878190145393923	0.138140609949128	20	0	NA
IER3	ENSG00000137331	chr6:31711205-31712020	test	1803	88013	TRUE	0.776	-0.034100431709116	0.994124626071085	0.128	92	89724	-0.569889898723529	TRUE	0.817838448089805	0.2173543	0.805729759689922	-0.166319739883326	20	0	NA
IER3	ENSG00000137331	chr6:31713909-31714678	test	1492	88324	TRUE	0.18	-0.0684701250362769	0.978176839374505	0.432	98	89718	0.347874225217683	TRUE	1	0.1547828	0.742416850627796	-0.189632855536459	18	0	NA
IER3	ENSG00000137331	chr6:31717532-31717882	test	1857	87959	TRUE	0.104	0.0692342485345347	0.962706382978723	0.256778383979561	80	89736	0.710100233514301	TRUE	0.985795262973398	0.5037978	0.940317188916877	0.140095346700571	20	0	NA
IER3	ENSG00000137331	chr6:31718391-31718642	test	1851	87965	TRUE	0.804	0.00309191680931242	0.994639719150891	7.76798246345827e-05	120	89696	0.805617465541363	TRUE	0.061468785041199	0.000404	0.114760170940171	-0.190175024439003	20	1	NA
IER3	ENSG00000137331	chr6:31723308-31723688	test	1630	88186	TRUE	0.024	-0.116963903574502	0.919658536585366	0.576	69	89747	-0.443771021975151	TRUE	1	0.3286998	0.872360414137017	-0.189798447404393	18	0	NA
IER3	ENSG00000137331	chr6:31727307-31729306	test	1872	87944	TRUE	0.32	-0.0545666907626179	0.984943282138106	0.16	57	89759	-0.550902897104945	TRUE	0.86412616301878	0.0846651	0.631620171268238	-0.183670616958645	20	0	NA
IER3	ENSG00000137331	chr6:31728778-31730584	test	1739	88077	TRUE	0.404	0.0407813302157594	0.988084230229293	0.245723733107428	72	89744	0.66384454235687	TRUE	0.973956859847987	0.3467131	0.87598915567312	0.159907396188077	20	0	NA
IER3	ENSG00000137331	chr6:31734684-31735403	test	2001	87815	TRUE	0.636	-0.0226447024465868	0.992468484873567	0.608	75	89741	-0.488729580251994	TRUE	1	0.3750598	0.892067417581254	-0.131233270216001	19	0	NA
IER3	ENSG00000137331	chr6:31736254-31736691	test	1940	87876	TRUE	0.652	-0.03767249918273	0.992658954926207	0.8	104	89712	0.3298389333151	TRUE	1	0.3547735	0.878868311903697	-0.141911861221119	20	0	NA
IER3	ENSG00000137331	chr6:31736414-31736521	test	986	88830	TRUE	0.82	0.0261884580810829	0.99593879851828	0.4	111	89705	0.391722859447881	TRUE	1	0.5372374	0.947215777404685	0.123270093596153	10	0	NA
IER3	ENSG00000137331	chr6:31737471-31737868	test	1786	88030	TRUE	0.912	0.0129134837585907	0.998424713919968	1	79	89737	-0.270560164176924	TRUE	1	0.8339471	0.999728115681602	0.0815476742495112	20	0	NA
IER3	ENSG00000137331	chr6:31737959-31738266	test	1709	88107	TRUE	0.516	0.0217533987722058	0.991037925560064	0.8	126	89690	-0.275570976075146	TRUE	1	0.3512391	0.87598915567312	-0.126276318704394	20	0	NA
IER3	ENSG00000137331	chr6:31738650-31738862	test	1777	88039	TRUE	0.752	-0.00273338749047314	0.994124626071085	0.836	126	89690	-0.2878635739163	TRUE	1	0.7643582	0.99448222798195	0.10612134093585	19	0	NA
IER3	ENSG00000137331	chr6:31739606-31740673	test	1980	87836	TRUE	0.816	0.00604575869569057	0.99593879851828	1	172	89644	-0.266538487079154	TRUE	1	0.6495752	0.983232455665361	0.126422984672533	20	0	NA
IER3	ENSG00000137331	chr6:31739907-31743157	test	1960	87856	TRUE	0.524	0.033485589136897	0.991037925560064	0.8	93	89723	-0.387942518191982	TRUE	1	0.6460739	0.983232455665361	-0.10558372460066	20	0	NA
IER3	ENSG00000137331	chr6:31745203-31745428	test	1942	87874	TRUE	0.936	-0.00425924017735579	0.998424713919968	1	211	89605	0.200830347718796	TRUE	1	0.4135515	0.906385742561875	-0.130415086429701	20	0	NA
IER3	ENSG00000137331	chr6:31747177-31747395	test	1832	87984	TRUE	0.484	0.0321534262217851	0.991037925560064	0.48	103	89713	0.561199896848023	TRUE	1	0.3457199	0.87598915567312	-0.138704533322121	20	0	NA
IER3	ENSG00000137331	chr6:31749537-31749955	test	1601	88215	TRUE	0.8	0.000939288414221195	0.994487669787683	0.96	69	89747	-0.437962450516981	TRUE	1	0.8800605	0.9999952	-0.0612878274355396	20	0	NA
IER3	ENSG00000137331	chr6:31750303-31751126	test	1761	88055	TRUE	0.892	-0.000154295197844823	0.998424713919968	0.504	68	89748	-0.465716467340934	TRUE	1	0.6608024	0.987747779945294	-0.132324635123181	20	0	NA
IER3	ENSG00000137331	chr6:31752860-31753761	test	1841	87975	TRUE	0.832	-0.00700971989280452	0.996122755489228	1	99	89717	0.406301250258167	TRUE	1	0.4790366	0.930929353683721	-0.116385353367972	19	0	NA
IER3	ENSG00000137331	chr6:31762532-31764531	test	1628	88188	TRUE	0.816	0.00349263945408262	0.99593879851828	1	42	89774	-0.567711431798224	TRUE	1	0.6704997	0.987747779945294	-0.11053602217992	20	0	NA
IER3	ENSG00000137331	chr6:31762763-31764032	test	1795	88021	TRUE	0.088	-0.0750099258999652	0.957612698412698	0.323368534845196	100	89716	-0.387381099840723	TRUE	1	0.5727494	0.959491911706523	-0.163435288525639	20	0	NA
IER3	ENSG00000137331	chr6:31764314-31764571	test	1870	87946	TRUE	0.432	-0.0441902118533311	0.988469688694702	0.608	103	89713	0.351481812957034	TRUE	1	0.1586356	0.750391996299459	-0.142276971653252	19	0	NA
IER3	ENSG00000137331	chr6:31765928-31766802	test	1801	88015	TRUE	0.108	-0.0752382478872637	0.962706382978723	1	62	89754	-0.433045578192958	TRUE	1	0.9229728	0.9999952	-0.160225539110361	20	0	NA
IER3	ENSG00000137331	chr6:31769615-31770257	test	1631	88185	TRUE	0.096	-0.0845887490085	0.962706382978723	0.008	65	89751	-0.629083074708121	TRUE	0.510816522574448	0.0330689	0.509598199721965	-0.140812884664928	20	0	NA
IER3	ENSG00000137331	chr6:31770470-31770715	test	1768	88048	TRUE	0.84	0.0196206757928401	0.996446234191153	1	94	89722	0.316740792439135	TRUE	1	0.8339471	0.999728115681602	-0.0863891820816418	20	0	NA
IER3	ENSG00000137331	chr6:31772888-31773174	test	1657	88159	TRUE	0.656	-0.00944757693661225	0.992658954926207	0.88	110	89706	0.385907466046049	TRUE	1	0.7158969	0.991100839405561	-0.167090688001507	20	0	NA
IER3	ENSG00000137331	chr6:31775257-31778081	test	1808	88008	TRUE	0.14	-0.0564112586596555	0.968150389729482	0.72	98	89718	-0.370355120245128	TRUE	1	0.3547735	0.878868311903697	-0.154654466018514	20	0	NA
IER3	ENSG00000137331	chr6:31776485-31778192	test	1966	87850	TRUE	0.456	0.0204374764818556	0.989949391139131	0.88	135	89681	0.372591950481831	TRUE	1	0.8605408	0.9999952	0.084583051043042	20	0	NA
IER3	ENSG00000137331	chr6:31791353-31791641	test	1800	88016	TRUE	0.728	0.0255177409018887	0.994124626071085	0.96	81	89735	0.46589123788772	TRUE	1	0.5368055	0.947215777404685	0.133209840246945	20	0	NA
IER3	ENSG00000137331	chr6:31794259-31796391	test	1965	87851	TRUE	0.52	0.0344627592816251	0.991037925560064	1	119	89697	0.27864988372913	TRUE	1	0.8229451	0.999728115681602	0.0873913671303298	20	0	NA
IER3	ENSG00000137331	chr6:31806092-31807536	test	1868	87948	TRUE	0.248	-0.0432984063074775	0.983913775172544	0.608	86	89730	-0.462393822479998	TRUE	1	0.4413057	0.916695937576952	-0.143736380769487	19	0	NA
IER3	ENSG00000137331	chr6:31814206-31817021	test	1835	87981	TRUE	0.92	-0.00744775594901581	0.998424713919968	0.155291989186254	90	89726	-0.500338631644783	TRUE	0.860810227461398	0.2060801	0.799536745891064	-0.172162218425821	19	0	NA
IER3	ENSG00000137331	chr6:31817239-31817580	test	1795	88021	TRUE	0.824	0.00984196142833893	0.99595080947444	1	84	89732	0.26913699600585	TRUE	1	0.7785683	0.99448222798195	0.0751403552027714	20	0	NA
IER3	ENSG00000137331	chr6:31821242-31822577	test	1732	88084	TRUE	0.18	-0.0622378888361605	0.978176839374505	1	83	89733	0.35044103081368	TRUE	1	0.762634	0.994289411783165	-0.177729447179684	20	0	NA
IER3	ENSG00000137331	chr6:31821432-31823431	test	1675	88141	TRUE	0.224	0.0496453482544854	0.983310320740439	1	92	89724	0.288257279308509	TRUE	1	0.9813687	0.9999952	0.0939826958200967	20	0	NA
IER3	ENSG00000137331	chr6:31826877-31828644	test	1917	87899	TRUE	0.908	0.00240367757127857	0.998424713919968	0.72	107	89709	-0.361711039163189	TRUE	1	0.5384301	0.947215777404685	-0.137993125754544	20	0	NA
IER3	ENSG00000137331	chr6:31829433-31829741	test	228	89588	TRUE	0.476	-0.0877174493468273	0.991037925560064	1	123	89693	-0.0815359965334759	TRUE	1	0.6897241	0.987747779945294	-0.0896110720905773	2	0	NA
IER3	ENSG00000137331	chr6:31834234-31835425	test	1768	88048	TRUE	0.86	0.0222351239454326	0.997099149793214	0.077133205565152	91	89725	0.493768185196539	TRUE	0.748910922278068	0.2224589	0.810504444365271	0.153146760061824	20	0	NA
IER3	ENSG00000137331	chr6:31840063-31840910	test	1438	88378	TRUE	0.128	-0.0808538951460729	0.96633657022725	0.336	56	89760	-0.526809746778462	TRUE	1	0.5844592	0.964521650131586	-0.13772259808597	20	0	NA
IER3	ENSG00000137331	chr6:31841008-31842456	test	1801	88015	TRUE	0.68	0.033399260973425	0.993743774586749	0.48	145	89671	0.421516805747283	TRUE	1	0.2763309	0.844596586582674	-0.118973386595501	20	0	NA
IER3	ENSG00000137331	chr6:31851673-31852487	test	1861	87955	TRUE	0.804	0.0219043269966543	0.994639719150891	0.136	72	89744	0.594909123148781	TRUE	0.830855418633635	0.1653403	0.752393190034762	0.161090713163752	20	0	NA
IER3	ENSG00000137331	chr6:31852624-31853075	test	751	89065	TRUE	0.984	-0.0433872698097006	0.999924809627776	0.96	70	89746	0.268484628159542	TRUE	1	0.7698586	0.99448222798195	-0.135484535433256	10	0	NA
IER3	ENSG00000137331	chr6:31855366-31855668	test	879	88937	TRUE	0.66	-0.0089397117454586	0.992658954926207	1	61	89755	-0.403427298784378	TRUE	1	0.9072128	0.9999952	-0.093211334824865	12	0	NA
IER3	ENSG00000137331	chr6:31862357-31865881	test	2176	87640	TRUE	0.46	0.0217648074332963	0.990280331144733	0.72	144	89672	-0.330726342851737	TRUE	1	0.7226629	0.991100839405561	0.11180560207283	20	0	NA
IER3	ENSG00000137331	chr6:31862478-31864168	test	1963	87853	TRUE	0.996	-0.0161712899632105	0.999924809627776	0.254302619782785	121	89695	-0.413221265701239	TRUE	0.983943564241934	0.2501426	0.822277491164343	-0.134851122810278	20	0	NA
IER3	ENSG00000137331	chr6:31870397-31871573	test	1789	88027	TRUE	0.612	0.028133724184954	0.992263157894737	0.3724	89	89727	-0.53934293632913	TRUE	1	0.1586356	0.750391996299459	-0.178046867504679	19	0	NA
IER3	ENSG00000137331	chr6:31874908-31875284	test	1622	88194	TRUE	0.104	-0.0843396613430081	0.962706382978723	1	99	89717	-0.250296398674193	TRUE	1	0.7617	0.994289411783165	-0.15996504499677	20	0	NA
IER3	ENSG00000137331	chr6:31877029-31879215	test	1851	87965	TRUE	0.692	-0.0254567142036164	0.994124626071085	1	76	89740	-0.37291576679695	TRUE	1	0.7306712	0.991100839405561	-0.117615955547646	20	0	NA
IER3	ENSG00000137331	chr6:31882412-31882682	test	1734	88082	TRUE	0.672	0.0280230820604721	0.993040915503998	0.456	92	89724	0.550988257122385	TRUE	1	0.2475704	0.822277491164343	0.141155118808785	19	0	NA
IER3	ENSG00000137331	chr6:31888461-31889457	test	1701	88115	TRUE	0.6	-0.0272671190238178	0.991589051302842	0.176373771526759	88	89728	0.510318475504716	TRUE	0.88760665667295	0.4002987	0.897616324367035	-0.135771412218884	19	0	NA
IER3	ENSG00000137331	chr6:31896953-31898663	test	1745	88071	TRUE	0.776	0.027907727373961	0.994124626071085	1	71	89745	-0.385057302106308	TRUE	1	0.4135515	0.906385742561875	-0.158238253373774	20	0	NA
IER3	ENSG00000137331	chr6:31898032-31900031	test	1813	88003	TRUE	0.252	0.0535806316787972	0.983913775172544	1	68	89748	0.547094424685039	TRUE	1	0.2514057	0.822277491164343	0.17230054195546	20	0	NA
IER3	ENSG00000137331	chr6:31898742-31899032	test	1733	88083	TRUE	0.112	0.0701031415192885	0.962852713178294	1	84	89732	0.443271145621592	TRUE	1	0.7521935	0.994289411783165	0.122489217153542	19	0	NA
IER3	ENSG00000137331	chr6:31901422-31902703	test	1726	88090	TRUE	0.36	0.0561485452952739	0.986924531045514	0.8	127	89689	0.436689031667863	TRUE	1	0.5812739	0.961421319681711	0.142257284675056	20	0	NA
IER3	ENSG00000137331	chr6:31907333-31907885	test	355	89461	TRUE	0.744	-0.0150305198683744	0.994124626071085	0.8	84	89732	-0.343179674403563	TRUE	1	0.7379717	0.991100839405561	-0.127915171440847	4	0	NA
IER3	ENSG00000137331	chr6:31908818-31909158	test	1253	88563	TRUE	0.028	-0.101213692985732	0.919658536585366	0.140448802613367	123	89693	-0.416651544885125	TRUE	0.838355328768034	0.3211166	0.869540897136106	-0.158150763551798	18	0	NA
IER3	ENSG00000137331	chr6:31911491-31911673	test	212	89604	TRUE	0.436	0.19578446640747	0.989188363067481	0.552	38	89778	-0.350831485930592	TRUE	1	0.0932657	0.646156333610303	0.259034859295591	3	0	NA
IER3	ENSG00000137331	chr6:31919609-31920093	test	1751	88065	TRUE	0.116	-0.0756348683218331	0.96426278659612	0.608	102	89714	-0.377335450202386	TRUE	1	0.5668889	0.959491911706523	-0.166405374234729	19	0	NA
IER3	ENSG00000137331	chr6:31923019-31923477	test	1827	87989	TRUE	0.368	0.0389354898530561	0.987155547980228	1	81	89735	0.25284472669477	TRUE	1	0.9231766	0.9999952	0.0938720499503787	19	0	NA
IER3	ENSG00000137331	chr6:31927370-31928524	test	1880	87936	TRUE	0.068	0.0765553050086905	0.943343635025754	0.96	85	89731	0.394997499478518	TRUE	1	0.6115615	0.971207061568497	0.13428964249678	20	0	NA
IER3	ENSG00000137331	chr6:31928642-31929979	test	2047	87769	TRUE	0.328	0.0411569666742282	0.985659932257422	0.88	104	89712	0.385499696729512	TRUE	1	0.8605408	0.9999952	0.105621826593229	20	0	NA
IER3	ENSG00000137331	chr6:31933313-31934377	test	1707	88109	TRUE	0.024	-0.107822263738468	0.919658536585366	1	87	89729	-0.417585881140547	TRUE	1	0.5385865	0.947215777404685	-0.175137274620431	19	0	NA
IER3	ENSG00000137331	chr6:31933757-31937257	test	1855	87961	TRUE	0.752	-0.016563221880441	0.994124626071085	1	52	89764	-0.517631715275195	TRUE	1	0.9108615	0.9999952	-0.107506512061687	20	0	NA
IER3	ENSG00000137331	chr6:31937857-31939856	test	1495	88321	TRUE	0.892	0.0049584322614209	0.998424713919968	0.72	73	89743	-0.462301932959688	TRUE	1	0.2707536	0.841728253683177	-0.158068000862213	20	0	NA
IER3	ENSG00000137331	chr6:31940351-31941119	test	1678	88138	TRUE	0.06	-0.0954906640338029	0.940103885310617	0.072	81	89735	-0.603988598727312	TRUE	0.733125	0.2110361	0.799536745891064	-0.168660599704961	20	0	NA
IER3	ENSG00000137331	chr6:31945607-31951356	test	1862	87954	TRUE	0.024	0.105829297111564	0.919658536585366	0.00642075952733129	191	89625	0.54076510007528	TRUE	0.497755525093737	0.027127	0.494885524101198	0.1904844108288	20	0	NA
IER3	ENSG00000137331	chr6:31945771-31946245	test	1810	88006	TRUE	0.304	0.0307846303232728	0.984943282138106	0.12689934183802	88	89728	0.475610266926294	TRUE	0.817838448089805	0.3207164	0.86866339271453	0.136280395869125	19	0	NA
IER3	ENSG00000137331	chr6:31948750-31949416	test	1743	88073	TRUE	0.076	0.0935986582782231	0.949521537442015	0.48	105	89711	-0.393530300227157	TRUE	1	0.0817446	0.628608849245653	0.208146352218744	20	0	NA
IER3	ENSG00000137331	chr6:31952224-31952653	test	1782	88034	TRUE	0.112	-0.0559648604852079	0.962852713178294	1	178	89638	-0.311551223006715	TRUE	1	0.8395039	0.999728115681602	-0.134692431812893	20	0	NA
IER3	ENSG00000137331	chr6:31952857-31954856	test	1691	88125	TRUE	0.68	0.0284606365304214	0.993743774586749	0.243333776406805	92	89724	0.587355541370568	TRUE	0.96916508585058	0.0727137	0.606236746268657	0.13841678278882	19	0	NA
IER3	ENSG00000137331	chr6:31958452-31959632	test	1559	88257	TRUE	0.352	-0.0313502887593662	0.986924531045514	0.912	81	89735	-0.320828599586958	TRUE	1	0.5668889	0.959491911706523	-0.139850370389	19	0	NA
IER3	ENSG00000137331	chr6:31969629-31970067	test	1774	88042	TRUE	0.54	0.0319070577476388	0.991037925560064	1	98	89718	0.252515828916884	TRUE	1	0.4759712	0.930929353683721	0.126628975531098	20	0	NA
IER3	ENSG00000137331	chr6:31971319-31972880	test	1599	88217	TRUE	0.08	-0.0720284863355871	0.952	1	61	89755	0.266582464977587	TRUE	1	0.9859491	0.9999952	-0.111884953104691	20	0	NA
IER3	ENSG00000137331	chr6:31972971-31973326	test	1643	88173	TRUE	0.156	-0.0541065316810014	0.976612319442138	1	144	89672	-0.231812457195638	TRUE	1	0.9737592	0.9999952	-0.0897764096808554	20	0	NA
IER3	ENSG00000137331	chr6:31978820-31980627	test	1785	88031	TRUE	0.668	-0.0224830325539411	0.993040915503998	0.8	82	89734	0.445380856025212	TRUE	1	0.8375943	0.999728115681602	-0.103718413437748	20	0	NA
IER3	ENSG00000137331	chr6:31981726-31982144	test	1577	88239	TRUE	0.588	-0.0156700003737194	0.991037925560064	1	66	89750	0.331673501262009	TRUE	1	0.74596	0.991100839405561	-0.126542696000439	20	0	NA
IER3	ENSG00000137331	chr6:31982300-31983140	test	1849	87967	TRUE	0.272	0.0727577080226953	0.983913775172544	1	80	89736	0.595212013652757	TRUE	1	0.5162628	0.940317188916877	0.172485094591536	20	0	NA
IER3	ENSG00000137331	chr6:31983861-31984064	test	1613	88203	TRUE	0.144	-0.0799477352425677	0.969756027862118	1	74	89742	-0.423130491479444	TRUE	1	0.0210056	0.464330639175258	-0.195659162028353	20	0	NA
IER3	ENSG00000137331	chr6:31989275-31989852	test	1679	88137	TRUE	0.324	-0.0463927032486651	0.984943282138106	0.171526523169561	54	89762	-0.522318571497393	TRUE	0.883247018739353	0.3925561	0.897616324367035	-0.158091894217438	20	0	NA
IER3	ENSG00000137331	chr6:31997498-31998270	test	1773	88043	TRUE	0.604	0.0217703923540455	0.991705152052602	1	77	89739	0.35805142617853	TRUE	1	0.5368055	0.947215777404685	-0.171225042538656	20	0	NA
IER3	ENSG00000137331	chr6:32002562-32003711	test	1860	87956	TRUE	0.648	-0.0260248437933768	0.992658954926207	1	78	89738	-0.384244454560865	TRUE	1	0.8543606	0.9999952	-0.143365666312408	20	0	NA
IER3	ENSG00000137331	chr6:32011727-32012212	test	1868	87948	TRUE	0.68	-0.0359699037956513	0.993743774586749	0.608	76	89740	-0.454778376191267	TRUE	1	0.5947094	0.969356040070583	-0.13105436245405	19	0	NA
IER3	ENSG00000137331	chr6:32012313-32013264	test	1965	87851	TRUE	0.792	0.00362952817385143	0.994487669787683	1	104	89712	0.134749518121939	TRUE	1	0.9737592	0.9999952	-0.049567272168012	20	0	NA
IER3	ENSG00000137331	chr6:32044972-32047303	test	1644	88172	TRUE	0.088	-0.0782643800432723	0.957612698412698	0.307096771889626	117	89699	-0.40571576841305	TRUE	1	0.5570668	0.95628403024911	-0.144380829875019	20	0	NA
IER3	ENSG00000137331	chr6:32048173-32048746	test	1809	88007	TRUE	0.992	-0.00391844552722209	0.999924809627776	1	93	89723	0.294679913648092	TRUE	1	0.3307306	0.872360414137017	-0.150952358839804	20	0	NA
IER3	ENSG00000137331	chr6:32055182-32057181	test	1906	87910	TRUE	0.768	-0.00390035579816517	0.994124626071085	1	119	89697	-0.266970517859117	TRUE	1	0.9692059	0.9999952	0.055403217603572	19	0	NA
IER3	ENSG00000137331	chr6:32061096-32061628	test	1631	88185	TRUE	0.032	-0.105699564254047	0.919658536585366	0.0433420188002887	79	89737	-0.567914357902891	TRUE	0.68546037837859	0.1413666	0.724976885441707	-0.22090235338667	20	0	NA
IER3	ENSG00000137331	chr6:32063032-32065131	test	1775	88041	TRUE	1	0.00292834211754767	1	1	86	89730	0.372980226945989	TRUE	1	0.7077264	0.991100839405561	0.0843943521833782	20	0	NA
IER3	ENSG00000137331	chr6:32067157-32069156	test	1816	88000	TRUE	0.036	-0.0838930140859804	0.919658536585366	0.56	53	89763	-0.503070592727102	TRUE	1	0.6494371	0.983232455665361	-0.160725003586081	20	0	NA
IER3	ENSG00000137331	chr6:32069521-32070330	test	1872	87944	TRUE	0.208	0.0504814879925015	0.982275902901125	0.182764408172962	121	89695	0.46928312470035	TRUE	0.898546738648341	0.4089669	0.906385742561875	0.0971121627471351	20	0	NA
IER3	ENSG00000137331	chr6:32071855-32072285	test	1780	88036	TRUE	0.668	-0.0137593101767406	0.993040915503998	0.510082019418094	101	89715	0.449763704190684	TRUE	1	0.7123737	0.991100839405561	-0.125472179413507	20	0	NA
IER3	ENSG00000137331	chr6:32073209-32073641	test	1796	88020	TRUE	0.656	0.00217425917280467	0.992658954926207	1	110	89706	0.357540515647553	TRUE	1	0.7702758	0.99448222798195	0.087626287107481	19	0	NA
IER3	ENSG00000137331	chr6:32081168-32081577	test	1739	88077	TRUE	0.744	0.0039640042029756	0.994124626071085	0.88	122	89694	0.342266409537129	TRUE	1	0.8605408	0.9999952	-0.0744228824322231	20	0	NA
IER3	ENSG00000137331	chr6:32085866-32086089	test	2041	87775	TRUE	0.692	-0.0262392989214597	0.994124626071085	0.56	228	89588	-0.28305661678041	TRUE	1	0.1263014	0.698440437437604	-0.125061507508035	20	0	NA
IER3	ENSG00000137331	chr6:32087237-32088177	test	1829	87987	TRUE	0.936	0.0118957182776798	0.998424713919968	0.72	45	89771	-0.636497975945543	TRUE	1	0.3802996	0.892067417581254	-0.161315539073536	20	0	NA
IER3	ENSG00000137331	chr6:32087832-32091781	test	1899	87917	TRUE	0.192	0.0727276363131062	0.979766140792788	0.8	82	89734	-0.456598308309865	TRUE	1	0.1634134	0.752393190034762	0.170836601450572	20	0	NA
IER3	ENSG00000137331	chr6:32095446-32097270	test	1743	88073	TRUE	0.544	-0.0280022533378255	0.991037925560064	0.222322291222165	59	89757	-0.575691566792852	TRUE	0.944871176545247	0.4624379	0.928447515358362	-0.132618669634805	20	0	NA
IER3	ENSG00000137331	chr6:32097157-32099156	test	1749	88067	TRUE	0.692	-0.0223940127130311	0.994124626071085	1	66	89750	-0.403681192353648	TRUE	1	0.2905157	0.847413797263951	-0.124989637405687	20	0	NA
IER3	ENSG00000137331	chr6:32103307-32106706	test	1603	88213	TRUE	0.396	0.039766557738721	0.988084230229293	1	71	89745	-0.516836766064064	TRUE	1	0.5564892	0.95628403024911	0.11624658898959	20	0	NA
IER3	ENSG00000137331	chr6:32103513-32103696	test	1754	88062	TRUE	0.228	0.0532660677197294	0.983913775172544	1	72	89744	-0.373286922210893	TRUE	1	0.5304117	0.947215777404685	0.133298139394158	18	0	NA
IER3	ENSG00000137331	chr6:32108025-32109567	test	1771	88045	TRUE	0.596	-0.0319134075605159	0.991037925560064	0.56	83	89733	-0.467876591420899	TRUE	1	0.428013	0.913983925430578	-0.150997957651973	20	0	NA
IER3	ENSG00000137331	chr6:32109687-32111103	test	1765	88051	TRUE	0.432	-0.0362050476144946	0.988469688694702	1	87	89729	-0.28984998983858	TRUE	1	0.9984691	0.9999952	-0.10367878893804	20	0	NA
IER3	ENSG00000137331	chr6:32113813-32114430	test	1740	88076	TRUE	0.756	0.0291641428750238	0.994124626071085	0.8	145	89671	0.398607886381047	TRUE	1	0.4938671	0.934860496260411	0.116601033887198	20	0	NA
IER3	ENSG00000137331	chr6:32116811-32117036	test	1912	87904	TRUE	0.232	0.0641367133640509	0.983913775172544	1	89	89727	0.329322062530639	TRUE	1	0.8113819	0.998478927799171	0.132046117780782	20	0	NA
IER3	ENSG00000137331	chr6:32118702-32120068	test	1719	88097	TRUE	0.496	0.0349890382893852	0.991037925560064	1	105	89711	0.304205465302568	TRUE	1	0.8874396	0.9999952	0.098382926428345	20	0	NA
IER3	ENSG00000137331	chr6:32127536-32128582	test	1786	88030	TRUE	0.76	-0.014917138100919	0.994124626071085	0.384	75	89741	-0.509391284465404	TRUE	1	0.6051465	0.971207061568497	-0.139160979593257	20	0	NA
IER3	ENSG00000137331	chr6:32129256-32129669	test	1600	88216	TRUE	0.268	-0.0670890806187645	0.983913775172544	0.0804399609282095	198	89618	-0.38723745543726	TRUE	0.752684652054223	0.025448	0.484605049327354	-0.187406484771565	19	0	NA
IER3	ENSG00000137331	chr6:32129978-32130841	test	1443	88373	TRUE	0.288	-0.0400828565167679	0.984943282138106	1	64	89752	-0.418698288339966	TRUE	1	0.8628032	0.9999952	-0.135100310001628	19	0	NA
IER3	ENSG00000137331	chr6:32131560-32131874	test	1848	87968	TRUE	0.236	0.0559508687936425	0.983913775172544	0.684	94	89722	0.506488630564638	TRUE	1	0.0884682	0.642563027093596	0.150320817221432	19	0	NA
IER3	ENSG00000137331	chr6:32146482-32148481	test	1543	88273	TRUE	0.652	-0.0287161377298222	0.992658954926207	0.590295759823242	66	89750	0.633704454920381	TRUE	1	0.7563718	0.994289411783165	-0.158801353465337	19	0	NA
IER3	ENSG00000137331	chr6:32148386-32149177	test	1795	88021	TRUE	0.028	-0.129856509705488	0.919658536585366	0.0433993901683474	86	89730	-0.595228478048478	TRUE	0.68546037837859	0.1418325	0.724976885441707	-0.181579448471996	19	0	NA
IER3	ENSG00000137331	chr6:32152952-32155097	test	1921	87895	TRUE	0.992	-0.00959517832291268	0.999924809627776	0.88	133	89683	0.37617437102691	TRUE	1	0.448046	0.916695937576952	-0.159305321799568	20	0	NA
IER3	ENSG00000137331	chr6:32162807-32166231	test	1849	87967	TRUE	0.44	-0.0382354013428676	0.989302053479096	0.88	77	89739	-0.44272369573019	TRUE	1	0.5741146	0.959491911706523	-0.14453917282883	20	0	NA
IER3	ENSG00000137331	chr6:32166448-32169512	test	1622	88194	TRUE	0.336	-0.0383304256254799	0.986924531045514	0.076	52	89764	-0.744077446276957	TRUE	0.74521218947663	0.0770856	0.62296411331307	-0.179564067676006	19	0	NA
IER3	ENSG00000137331	chr6:32175777-32176333	test	1817	87999	TRUE	0.064	0.085714141740709	0.940812475633528	0.56	220	89596	0.263333007708249	TRUE	1	0.2389915	0.812380182511618	0.137692649530215	20	0	NA
IER3	ENSG00000137331	chr6:32177110-32178719	test	2078	87738	TRUE	0.868	-0.0145334515364448	0.997647015789795	0.0559187422036625	159	89657	0.479969182896	TRUE	0.706239403114783	0.1430557	0.724976885441707	-0.146542731325756	20	0	NA
IER3	ENSG00000137331	chr6:32184448-32184654	test	1821	87995	TRUE	0.1	-0.0664410042822066	0.962706382978723	1	62	89754	-0.507527903544003	TRUE	1	0.4549361	0.918927565984453	-0.177497019806185	20	0	NA
IER3	ENSG00000137331	chr6:32185674-32186005	test	1360	88456	TRUE	0.056	0.0845340816993336	0.931628502095742	1	63	89753	0.431130131592173	TRUE	1	0.6437475	0.983232455665361	0.147217998108784	18	0	NA
IER3	ENSG00000137331	chr6:32188316-32188540	test	730	89086	TRUE	0.336	0.074496458876665	0.986924531045514	0.288	123	89693	0.376056057553401	TRUE	1	0.3815301	0.893217015916614	0.112253954945976	8	0	NA
IER3	ENSG00000137331	chr6:32189659-32190569	test	1813	88003	TRUE	0.112	0.070945850419512	0.962852713178294	0.532	74	89742	0.481513507486519	TRUE	1	0.5113642	0.940317188916877	0.164169752400145	19	0	NA
IER3	ENSG00000137331	chr6:32195086-32195317	test	1613	88203	TRUE	0.372	-0.04536440190149	0.987155547980228	0.88	85	89731	-0.393984066372115	TRUE	1	0.3781773	0.892067417581254	-0.163848463208575	20	0	NA
IER3	ENSG00000137331	chr6:32195422-32196819	test	1957	87859	TRUE	0.092	0.0813529400531692	0.961327975613136	0.145392877646217	107	89709	0.573876911856296	TRUE	0.841834893479446	0.0684593	0.599204315960912	0.185537442392078	20	0	NA
IER3	ENSG00000137331	chr6:32203405-32204039	test	1923	87893	TRUE	0.968	0.00270195788681749	0.999215681997873	0.197781155664444	91	89725	-0.499720002184466	TRUE	0.916853372065476	0.430078	0.915760151840343	-0.117786078045277	20	0	NA
IER3	ENSG00000137331	chr6:32204175-32204654	test	1815	88001	TRUE	0.236	0.0672531464813342	0.983913775172544	0.684	59	89757	-0.329637856435032	TRUE	1	0.3509111	0.87598915567312	0.147625497561804	19	0	NA
IER3	ENSG00000137331	chr6:32209987-32210755	test	1780	88036	TRUE	0.656	-0.012478090786616	0.992658954926207	1	84	89732	0.244465197391951	TRUE	1	0.9966087	0.9999952	-0.0638667244167354	20	0	NA
IER3	ENSG00000137331	chr6:32212080-32212272	test	1561	88255	TRUE	0.836	-0.00529924562581652	0.996151434711162	1	79	89737	-0.421732724422182	TRUE	1	0.6263914	0.977248658453162	-0.127840284301849	18	0	NA
IER3	ENSG00000137331	chr6:32216313-32216731	test	1654	88162	TRUE	0.624	0.0295840449927987	0.992468484873567	0.170019877049292	76	89740	-0.568715329844628	TRUE	0.878925278228841	0.3262966	0.872360414137017	0.123657296880294	19	0	NA
IER3	ENSG00000137331	chr6:32217889-32218482	test	1802	88014	TRUE	0.396	0.0499837559121059	0.988084230229293	1	133	89683	0.238533411985227	TRUE	1	0.9831879	0.9999952	0.0786290148019366	20	0	NA
IER3	ENSG00000137331	chr6:32228902-32229682	test	1738	88078	TRUE	0.78	-0.0192532179137639	0.994124626071085	0.3002074565347	125	89691	-0.420943507790069	TRUE	1	0.3836376	0.895630488620399	-0.146397210767031	19	0	NA
IER3	ENSG00000137331	chr6:32234915-32235334	test	1824	87992	TRUE	0.348	0.0393203367935246	0.986924531045514	0.0461099481786398	84	89732	-0.532231017632739	TRUE	0.687286248259429	0.1485786	0.727356958093975	-0.171012364591581	20	0	NA
IER3	ENSG00000137331	chr6:32244547-32245969	test	2000	87816	TRUE	0.176	-0.0543309875723474	0.978149605718918	1	110	89706	-0.222462911057649	TRUE	1	0.7785683	0.99448222798195	-0.117543063779476	20	0	NA
IER3	ENSG00000137331	chr6:32254668-32256056	test	1684	88132	TRUE	0.688	0.0358896728832752	0.994124626071085	1	218	89598	0.231821850552698	TRUE	1	0.8023355	0.998478927799171	0.109999806513169	19	0	NA
IER3	ENSG00000137331	chr6:32288494-32288971	test	1658	88158	TRUE	0.828	-0.00311879599414544	0.99595080947444	0.64	83	89733	0.478997993146115	TRUE	1	0.6005216	0.971207061568497	-0.104670823154925	20	0	NA
IER3	ENSG00000137331	chr6:32319493-32319643	test	186	89630	TRUE	0.06	-0.272477699715119	0.940103885310617	0.208	87	89729	-0.32744644564815	TRUE	0.925761460042341	0.1659945	0.752393190034762	-0.274635875310906	2	0	NA
IER3	ENSG00000137331	chr6:32324390-32324675	test	1728	88088	TRUE	0.536	-0.0284243910605524	0.991037925560064	0.96	67	89749	-0.537330291060868	TRUE	1	0.6669855	0.987747779945294	-0.161875457411038	20	0	NA
IER3	ENSG00000137331	chr6:32391587-32391799	test	1222	88594	TRUE	0.116	0.0837266332954028	0.96426278659612	0.0511139412869884	111	89705	0.56936106070441	TRUE	0.698744200799169	0.0202454	0.46156731813542	0.172057966411725	13	0	NA
IER3	ENSG00000137331	chr6:32393740-32393996	test	1680	88136	TRUE	0.056	0.0902392718722469	0.931628502095742	1	21	89795	0.755501381570324	TRUE	1	0.4759712	0.930929353683721	0.168213092565786	20	0	NA
IER3	ENSG00000137331	chr6:32394801-32394975	test	1822	87994	TRUE	0.38	-0.0484952836468286	0.987155547980228	1	93	89723	0.332332029337649	TRUE	1	0.5575397	0.95628403024911	-0.158904888315191	20	0	NA
IER3	ENSG00000137331	chr6:32397672-32397840	test	1729	88087	TRUE	0.212	-0.0576520451896867	0.982275902901125	1	125	89691	-0.242529925312553	TRUE	1	0.8229451	0.999728115681602	-0.141513453184458	20	0	NA
IER3	ENSG00000137331	chr6:32402860-32403151	test	1812	88004	TRUE	0.784	-0.0265146907609415	0.994265572447195	1	165	89651	-0.246309262521486	TRUE	1	0.5328052	0.947215777404685	-0.116556320823488	20	0	NA
IER3	ENSG00000137331	chr6:32413296-32413959	test	1604	88212	TRUE	0.856	0.0298400840139703	0.997029454011893	1	88	89728	-0.243877362015692	TRUE	1	0.9505655	0.9999952	0.0731745248159844	20	0	NA
IER3	ENSG00000137331	chr6:32415294-32416007	test	1794	88022	TRUE	0.852	-0.0133214869487552	0.99694364448858	1	94	89722	0.360050753978828	TRUE	1	0.4135515	0.906385742561875	-0.143754788744015	20	0	NA
IER3	ENSG00000137331	chr6:32439511-32440091	test	1633	88183	TRUE	0.096	-0.0735071615382832	0.962706382978723	0.72	59	89757	-0.458824803181022	TRUE	1	0.175941	0.767018510502049	-0.190772044072213	20	0	NA
IER3	ENSG00000137331	chr6:32473155-32474197	test	1627	88189	TRUE	0.032	-0.11688466064163	0.919658536585366	1	95	89721	-0.376594016874211	TRUE	1	0.9036338	0.9999952	-0.167662531897448	20	0	NA
IER3	ENSG00000137331	chr6:32475226-32476196	test	1718	88098	TRUE	0.032	0.0971974830740889	0.919658536585366	0.8	114	89702	0.357589989069875	TRUE	1	0.6608024	0.987747779945294	0.140931807667767	20	0	NA
IER3	ENSG00000137331	chr6:32483958-32484937	test	1791	88025	TRUE	0.876	-0.0207133556475767	0.998321223478208	0.88	132	89684	0.388077402698937	TRUE	1	0.8605408	0.9999952	-0.098079775117699	20	0	NA
IER3	ENSG00000137331	chr6:32521797-32522141	test	1760	88056	TRUE	0.18	0.0692358819052998	0.978176839374505	1.34278351757069e-05	69	89747	1.15511920756023	TRUE	0.0137315108327575	7.12e-05	0.0352537185185185	0.200432249550434	20	1	NA
IER3	ENSG00000137331	chr6:32530041-32530840	test	1681	88135	TRUE	0.38	-0.0361642811198084	0.987155547980228	0.48	82	89734	0.370798162866401	TRUE	1	0.6939945	0.987747779945294	-0.0975029258640552	20	0	NA
IER3	ENSG00000137331	chr6:32558427-32558954	test	1783	88033	TRUE	0.848	0.0143785874065834	0.996794887382121	1	72	89744	-0.328773950368777	TRUE	1	0.9108354	0.9999952	0.0938922325551206	20	0	NA
IER3	ENSG00000137331	chr6:32583639-32584799	test	1913	87903	TRUE	0.384	0.0413298300596738	0.987155547980228	0.48	106	89710	-0.439359650817848	TRUE	1	0.2944849	0.847413797263951	-0.15740177551291	20	0	NA
IER3	ENSG00000137331	chr6:32589565-32590024	test	1911	87905	TRUE	0.6	0.0042281112072251	0.991589051302842	0.864	122	89694	0.310308354534576	TRUE	1	0.1612725	0.752393190034762	-0.136682277997724	20	0	NA
IER3	ENSG00000137331	chr6:32609751-32610407	test	1545	88271	TRUE	0.888	-0.00476994882290271	0.998424713919968	1	66	89750	0.271587182946592	TRUE	1	0.863885	0.9999952	-0.0969962321172245	20	0	NA
IER3	ENSG00000137331	chr6:32614485-32614951	test	1873	87943	TRUE	0.828	-0.0221715612792481	0.99595080947444	1	47	89769	-0.357546698346982	TRUE	1	0.94863	0.9999952	-0.110772651580723	20	0	NA
IER3	ENSG00000137331	chr6:32622509-32622789	test	1608	88208	TRUE	0.356	0.0576920951909754	0.986924531045514	1	101	89715	-0.289781997208286	TRUE	1	0.881489	0.9999952	0.129794451967736	20	0	NA
IER3	ENSG00000137331	chr6:32664796-32665308	test	1746	88070	TRUE	0.928	-0.0099775674640008	0.998424713919968	0.375711736833822	127	89689	0.367673877051599	TRUE	1	0.619698	0.977248658453162	-0.109663515871156	19	0	NA
IER3	ENSG00000137331	chr6:32666396-32666894	test	1584	88232	TRUE	0.404	0.0611135489452557	0.988084230229293	0.608	34	89782	-0.683451738606329	TRUE	1	0.4680375	0.930929353683721	0.141765889696375	19	0	NA
IER3	ENSG00000137331	chr6:32692104-32692347	test	1734	88082	TRUE	0.092	-0.0486377236326216	0.961327975613136	0.219636538366006	100	89716	-0.465710306726649	TRUE	0.942533032549146	0.1249794	0.698440437437604	-0.143990345095463	20	0	NA
IER3	ENSG00000137331	chr6:32700385-32701020	test	1513	88303	TRUE	0.04	-0.100899300498137	0.925558716875872	0.0780695167483691	53	89763	-0.589308370756619	TRUE	0.751179545133493	0.2244862	0.812380182511618	-0.200369092469741	20	0	NA
IER3	ENSG00000137331	chr6:32745672-32745953	test	1690	88126	TRUE	0.7	0.0226969537001902	0.994124626071085	0.379420788863565	120	89696	-0.428748480464528	TRUE	1	0.2099978	0.799536745891064	-0.13553276898054	18	0	NA
IER3	ENSG00000137331	chr6:32761119-32761904	test	1957	87859	TRUE	0.66	-0.0129568021507107	0.992658954926207	0.0153436729247599	146	89670	0.549062267436006	TRUE	0.586629864278876	0.0588423	0.58359410340197	-0.148318168407859	20	0	NA
IER3	ENSG00000137331	chr6:32763294-32763473	test	1960	87856	TRUE	0.444	-0.0285984414416707	0.989302053479096	0.162235230534592	140	89676	-0.401692725601716	TRUE	0.869015077472301	0.2144139	0.799536745891064	-0.154787521511977	20	0	NA
IER3	ENSG00000137331	chr6:32785828-32786407	test	1873	87943	TRUE	0.748	-0.0313308193372064	0.994124626071085	0.28	93	89723	0.538485840774602	TRUE	1	0.5293263	0.947215777404685	-0.141024889416238	20	0	NA
IER3	ENSG00000137331	chr6:32796677-32797916	test	1484	88332	TRUE	0.472	0.0340944052013064	0.990799276270007	1	115	89701	0.376385614398834	TRUE	1	0.8121023	0.998860883775582	0.124694944567059	18	0	NA
IER3	ENSG00000137331	chr6:32800117-32800295	test	698	89118	TRUE	0.532	0.0501316838014507	0.991037925560064	0.32	96	89720	0.420078338483157	TRUE	1	0.4720794	0.930929353683721	0.112820664812825	8	0	NA
IER3	ENSG00000137331	chr6:32807243-32807426	test	1773	88043	TRUE	0.956	-0.00293072706951114	0.999215681997873	0.88	96	89720	0.345094033992471	TRUE	1	0.7099702	0.991100839405561	-0.123933340380811	20	0	NA
IER3	ENSG00000137331	chr6:32816993-32817234	test	1131	88685	TRUE	0.34	-0.0480429639172759	0.986924531045514	0.896	44	89772	-0.362670264503751	TRUE	1	0.5307014	0.947215777404685	-0.159947797721617	16	0	NA
IER3	ENSG00000137331	chr6:32819787-32820652	test	1723	88093	TRUE	0.16	-0.068051819960953	0.977412127758062	0.8	110	89706	-0.358503831115194	TRUE	1	0.7823844	0.99448222798195	-0.116579571767713	20	0	NA
IER3	ENSG00000137331	chr6:32825915-32826883	test	1451	88365	TRUE	0.244	-0.0573094756065082	0.983913775172544	0.512	87	89729	0.528853945346496	TRUE	1	0.3802996	0.892067417581254	-0.237759970034967	20	0	NA
IER3	ENSG00000137331	chr6:32829550-32829856	test	2031	87785	TRUE	0.78	0.00146397150197375	0.994124626071085	0.544	52	89764	-0.613764291213196	TRUE	1	0.4143166	0.906385742561875	-0.116218420260998	20	0	NA
IER3	ENSG00000137331	chr6:32837657-32839102	test	1704	88112	TRUE	0.792	0.0105318861611161	0.994487669787683	0.072	86	89730	-0.546047309991623	TRUE	0.733125	0.2110361	0.799536745891064	-0.198902922091962	20	0	NA
IER3	ENSG00000137331	chr6:32843667-32845108	test	2039	87777	TRUE	0.708	0.00337826681840814	0.994124626071085	0.309665928156519	89	89727	0.443139709507187	TRUE	1	0.5595661	0.957038812586765	0.0924430692344839	20	0	NA
IER3	ENSG00000137331	chr6:32853059-32854603	test	1849	87967	TRUE	0.26	0.0543926387615403	0.983913775172544	0.15995628856932	114	89702	0.495401379867802	TRUE	0.86412616301878	0.112488	0.683623472021908	0.163169728399336	20	0	NA
IER3	ENSG00000137331	chr6:32857713-32857900	test	1793	88023	TRUE	0.652	-0.0248141092749909	0.992658954926207	0.684	77	89739	0.460438830345374	TRUE	1	0.4219503	0.912252216076506	-0.151866521527415	19	0	NA
IER3	ENSG00000137331	chr6:32861089-32861520	test	1605	88211	TRUE	0.096	-0.0737690758600242	0.962706382978723	0.114558118029894	58	89758	-0.598146321494903	TRUE	0.804594051716722	0.297913	0.853840855036219	-0.172952404287857	20	0	NA
IER3	ENSG00000137331	chr6:32866897-32867503	test	1609	88207	TRUE	0.604	-0.0155457442335751	0.991705152052602	1	97	89719	-0.421635684482523	TRUE	1	0.4552749	0.918927565984453	-0.1321319313348	20	0	NA
IER3	ENSG00000137331	chr6:32868045-32868528	test	1753	88063	TRUE	0.408	0.027134894811305	0.988084230229293	0.422393423520615	115	89701	0.387376284896093	TRUE	1	0.2763309	0.844596586582674	-0.212109827829307	20	0	NA
IER3	ENSG00000137331	chr6:32885752-32886155	test	1356	88460	TRUE	0.212	-0.0677596581368844	0.982275902901125	0.48	44	89772	-0.627401122772001	TRUE	1	0.6939945	0.987747779945294	-0.156587283971831	20	0	NA
IER3	ENSG00000137331	chr6:32893821-32895308	test	1907	87909	TRUE	0.108	0.0762840527748758	0.962706382978723	0.72	199	89617	0.328169384416195	TRUE	1	0.3307306	0.872360414137017	0.147055698463631	20	0	NA
IER3	ENSG00000137331	chr6:32915154-32915381	test	206	89610	TRUE	0.464	-0.0948700202503681	0.990799276270007	0.828	82	89734	-0.1915151872626	TRUE	1	0.8536624	0.9999952	-0.101313099454256	3	0	NA
IER3	ENSG00000137331	chr6:32933624-32934051	test	1837	87979	TRUE	0.044	-0.0656791444755651	0.925558716875872	0.027929630824496	55	89761	-0.689940916773245	TRUE	0.645875427964838	0.0800196	0.628608849245653	-0.194027961812369	19	0	NA
IER3	ENSG00000137331	chr6:32937142-32937447	test	1585	88231	TRUE	0.92	-0.0105812283424895	0.998424713919968	1	100	89716	-0.303477915954252	TRUE	1	0.9052826	0.9999952	-0.0959892632919716	18	0	NA
IER3	ENSG00000137331	chr6:32940624-32941835	test	1702	88114	TRUE	0.604	-0.0270515972153278	0.991705152052602	1	69	89747	-0.37432305416598	TRUE	1	0.9604537	0.9999952	-0.100043134454231	20	0	NA
IER3	ENSG00000137331	chr6:32947659-32948247	test	1534	88282	TRUE	0.252	0.0562117068555581	0.983913775172544	0.20726262744413	130	89686	0.424629475587237	TRUE	0.925761460042341	0.4429418	0.916695937576952	0.124478014677145	20	0	NA
IER3	ENSG00000137331	chr6:32952896-32953531	test	1602	88214	TRUE	0.148	-0.066540670843704	0.971871821664925	0.684	67	89749	-0.382602189868937	TRUE	1	0.3836376	0.895630488620399	-0.165011270806536	19	0	NA
IER3	ENSG00000137331	chr6:32954999-32955373	test	1526	88290	TRUE	0.396	-0.0524708040300044	0.988084230229293	0.048	78	89738	0.756290449185039	TRUE	0.687286248259429	0.045017	0.548772617993574	-0.194686779652681	20	0	NA
IER3	ENSG00000137331	chr6:32967566-32967796	test	1780	88036	TRUE	0.22	-0.0622229758033355	0.982275902901125	0.103405666498783	57	89759	-0.62768047315162	TRUE	0.787251427360045	0.2766871	0.845464604284466	-0.142658135079851	20	0	NA
IER3	ENSG00000137331	chr6:32968139-32970511	test	1758	88058	TRUE	0.548	-0.0282516431530839	0.991037925560064	1	91	89725	0.301538364535247	TRUE	1	0.760091	0.994289411783165	-0.114382003325876	20	0	NA
IER3	ENSG00000137331	chr6:32970678-32971108	test	1867	87949	TRUE	0.636	-0.0117762886433075	0.992468484873567	1	110	89706	-0.271973600601767	TRUE	1	0.9557662	0.9999952	-0.111737184166997	20	0	NA
IER3	ENSG00000137331	chr6:32971492-32972732	test	1817	87999	TRUE	0.588	-0.000651524443467499	0.991037925560064	0.208058640905235	76	89740	-0.446117160764713	TRUE	0.925927816080006	0.180198	0.767018510502049	0.133410433815047	20	0	NA
IER3	ENSG00000137331	chr6:32980541-32981208	test	1741	88075	TRUE	0.148	0.0711422940913666	0.971871821664925	1	102	89714	0.352369574166782	TRUE	1	0.856798	0.9999952	0.117657340867945	19	0	NA
IER3	ENSG00000137331	chr6:32981697-32982715	test	1477	88339	TRUE	0.684	-0.0156632257662193	0.994060666795144	0.836	134	89682	-0.276295065774276	TRUE	1	0.8046446	0.998478927799171	0.104865128636891	19	0	NA
IER3	ENSG00000137331	chr6:32982865-32983834	test	1661	88155	TRUE	0.4	-0.0574404315642021	0.988084230229293	0.88	65	89751	-0.378994421979008	TRUE	1	0.5758832	0.959491911706523	-0.144547823656391	20	0	NA
IER3	ENSG00000137331	chr6:32984036-32984375	test	1715	88101	TRUE	0.672	-0.0376698298238858	0.993040915503998	1	103	89713	0.323103239011958	TRUE	1	0.9396715	0.9999952	-0.126994782302095	20	0	NA
IER3	ENSG00000137331	chr6:32984455-32985094	test	1913	87903	TRUE	0.104	0.0652024028399889	0.962706382978723	1	75	89741	0.490704354049386	TRUE	1	0.0935849	0.646156333610303	0.153103828057382	20	0	NA
IER3	ENSG00000137331	chr6:32999970-33000394	test	1853	87963	TRUE	0.96	-0.00368505033898914	0.999215681997873	0.18235027226257	248	89568	0.315213667375351	TRUE	0.898546738648341	0.0241494	0.475036840613931	-0.182222120351464	20	0	NA
IER3	ENSG00000137331	chr6:33009235-33009931	test	1752	88064	TRUE	0.82	-0.0295970996064749	0.99593879851828	1	71	89745	0.454842809529018	TRUE	1	0.9108615	0.9999952	-0.111173037328884	20	0	NA
IER3	ENSG00000137331	chr6:33014769-33015436	test	1756	88060	TRUE	0.284	-0.0432351710224035	0.984943282138106	0.382054146730961	104	89712	-0.424721713584544	TRUE	1	0.0378507	0.532135369923858	-0.19552697024253	20	0	NA
IER3	ENSG00000137331	chr6:33029981-33030179	test	1921	87895	TRUE	0.176	-0.0637850792246981	0.978149605718918	0.728	61	89755	-0.429920416282727	TRUE	1	0.1478704	0.726265503133987	-0.162300359668625	20	0	NA
IER3	ENSG00000137331	chr6:33049436-33049677	test	1640	88176	TRUE	0.24	0.0494083636575009	0.983913775172544	0.504	107	89709	0.466358897993232	TRUE	1	0.3030346	0.858569639250477	0.128053786409782	18	0	NA
IER3	ENSG00000137331	chr6:33051226-33051462	test	1940	87876	TRUE	0.708	-0.0169761802042332	0.994124626071085	0.48	80	89736	-0.439922680096665	TRUE	1	0.6939945	0.987747779945294	-0.120619105049508	20	0	NA
IER3	ENSG00000137331	chr6:33062023-33062329	test	1724	88092	TRUE	0.852	-0.00857567960201067	0.99694364448858	1	86	89730	0.382775464218083	TRUE	1	0.4549361	0.918927565984453	-0.1337613656834	20	0	NA
IER3	ENSG00000137331	chr6:33069402-33069630	test	1911	87905	TRUE	0.16	0.056085286716006	0.977412127758062	1	118	89698	0.353196437467341	TRUE	1	0.6495752	0.983232455665361	0.110051017463043	20	0	NA
IER3	ENSG00000137331	chr6:33073469-33073887	test	1723	88093	TRUE	0.76	-0.0168338687432472	0.994124626071085	0.247294444431679	118	89698	-0.346203714851568	TRUE	0.977006163428216	0.3104784	0.858569639250477	-0.150384073837625	20	0	NA
IER3	ENSG00000137331	chr6:33075566-33076192	test	2099	87717	TRUE	0.92	-0.0041181228318814	0.998424713919968	1	97	89719	-0.350563385289202	TRUE	1	0.4814387	0.930929353683721	-0.130868380909751	20	0	NA
IER3	ENSG00000137331	chr6:33080171-33081452	test	1863	87953	TRUE	0.116	-0.0736698026490124	0.96426278659612	0.56	88	89728	-0.426002406396985	TRUE	1	0.3512391	0.87598915567312	-0.158656739102362	20	0	NA
IER3	ENSG00000137331	chr6:33082767-33083042	test	1902	87914	TRUE	0.468	0.00859618294280073	0.990799276270007	0.2	79	89737	0.692188367432223	TRUE	0.916963375850197	0.4136636	0.906385742561875	-0.1313706019326	20	0	NA
IER3	ENSG00000137331	chr6:33091862-33092619	test	1833	87983	TRUE	0.932	0.00214926623723333	0.998424713919968	0.200111624912065	124	89692	0.498289517619056	TRUE	0.917011410419033	0.4332561	0.916156937880711	-0.140994005678307	20	0	NA
IER3	ENSG00000137331	chr6:33112210-33112672	test	1742	88074	TRUE	0.588	0.005861712457502	0.991037925560064	0.36	77	89739	0.501025461956072	TRUE	1	0.6057298	0.971207061568497	-0.141438839718311	20	0	NA
IER3	ENSG00000137331	chr6:33116430-33118817	test	1752	88064	TRUE	0.632	-0.0153706595658312	0.992468484873567	1	88	89728	-0.276703160398041	TRUE	1	0.9663965	0.9999952	-0.102197811038025	20	0	NA
IER3	ENSG00000137331	chr6:33123471-33124880	test	1745	88071	TRUE	0.96	-0.0149897971559361	0.999215681997873	1	83	89733	-0.313742042676631	TRUE	1	0.9293668	0.9999952	-0.102441313397688	20	0	NA
IER3	ENSG00000137331	chr6:33125958-33126566	test	1742	88074	TRUE	0.404	-0.0408232450765593	0.988084230229293	1	77	89739	-0.357446634407879	TRUE	1	0.9775866	0.9999952	-0.11615955030055	20	0	NA
IER3	ENSG00000137331	chr6:33136422-33136837	test	1736	88080	TRUE	0.904	-0.0201534850611245	0.998424713919968	0.201766917842282	99	89717	0.50994463627819	TRUE	0.921029534419849	0.4355093	0.916695937576952	-0.135606354661204	20	0	NA
IER3	ENSG00000137331	chr6:33143151-33143611	test	1939	87877	TRUE	0.456	0.0423671092068636	0.989949391139131	0.0326315691765409	99	89717	0.627947917897403	TRUE	0.659477167274148	0.0020198	0.243045881294964	0.186071931615602	20	0	NA
IER3	ENSG00000137331	chr6:33148150-33148553	test	1771	88045	TRUE	0.66	-0.0130005725083997	0.992658954926207	1	87	89729	-0.322892141364684	TRUE	1	0.7001184	0.987747779945294	-0.121702279259365	20	0	NA
IER3	ENSG00000137331	chr6:33161357-33162470	test	1603	88213	TRUE	0.464	-0.038011453417452	0.990799276270007	0.0336867531090419	147	89669	0.510431497582845	TRUE	0.662308331026847	0.0054552	0.325246776715899	-0.209189138437311	19	0	NA
IER3	ENSG00000137331	chr6:33170110-33170273	test	1805	88011	TRUE	0.416	-0.0379334273996565	0.988084230229293	0.72	115	89701	-0.367195989568327	TRUE	1	0.8105075	0.998478927799171	-0.118651684625805	20	0	NA
IER3	ENSG00000137331	chr6:33172538-33173310	test	1576	88240	TRUE	0.124	0.066720241270037	0.96532342314442	0.0454255823644504	101	89715	0.558052236908969	TRUE	0.687286248259429	0.146805	0.726265503133987	0.138517209750026	20	0	NA
IER3	ENSG00000137331	chr6:33175635-33175999	test	1857	87959	TRUE	0.18	0.0510464431492483	0.978176839374505	0.301996560917834	125	89691	0.483413522792085	TRUE	1	0.5520216	0.95628403024911	0.125245825344433	20	0	NA
IER3	ENSG00000137331	chr6:33178894-33179564	test	1962	87854	TRUE	0.196	-0.0614463589749785	0.979766140792788	0.12	136	89680	0.499837075743239	TRUE	0.80683867513259	0.0005913	0.140873516129032	-0.209939980277039	20	0	NA
IER3	ENSG00000137331	chr6:33183035-33183424	test	1750	88066	TRUE	0.848	-0.00357660290987449	0.996794887382121	1	96	89720	0.325749187685941	TRUE	1	0.9450857	0.9999952	-0.0871370797334519	20	0	NA
IER3	ENSG00000137331	chr6:33184979-33185475	test	1800	88016	TRUE	0.024	0.0987220885560689	0.919658536585366	0.48	71	89745	0.544820346944775	TRUE	1	0.471094	0.930929353683721	0.177051273540513	20	0	NA
IER3	ENSG00000137331	chr6:33192035-33193499	test	1768	88048	TRUE	0.804	-0.0203607281555771	0.994639719150891	0.0451708839847964	114	89702	-0.473685817354831	TRUE	0.687286248259429	0.1461415	0.726265503133987	-0.165827774310931	20	0	NA
IER3	ENSG00000137331	chr6:33197523-33197806	test	1762	88054	TRUE	0.932	0.0131141302076925	0.998424713919968	0.88	80	89736	-0.399786512287412	TRUE	1	0.8605408	0.9999952	0.0930966958254116	20	0	NA
IER3	ENSG00000137331	chr6:33199885-33200000	test	1384	88432	TRUE	0.68	-0.0168389430493214	0.993743774586749	0.2516	50	89766	-0.64678201087054	TRUE	0.979774923356413	0.4728097	0.930929353683721	-0.158290388107195	17	0	NA
IER3-AS1	ENSG00000272273	chr1:156677207-156677419	test	814	75080	TRUE	0.212	-0.0579346454418139	0.982275902901125	0.36	103	75791	-0.30051587831525	TRUE	1	0.5039658	0.940317188916877	-0.123461407183081	10	0	NA
IER3-AS1	ENSG00000272273	chr11:17719290-17719635	test	703	75191	TRUE	0.104	0.09472204487935	0.962706382978723	0.44	92	75802	0.309077961791974	TRUE	1	0.1522585	0.735350032333067	0.183088529752445	10	0	NA
IER3-AS1	ENSG00000272273	chr11:5254487-5254795	test	754	75140	TRUE	0.18	-0.0611096314844561	0.978176839374505	1	77	75817	-0.266977243232496	TRUE	1	0.6885322	0.987747779945294	-0.104193660850542	10	0	NA
IER3-AS1	ENSG00000272273	chr11:5254682-5254782	test	823	75071	TRUE	0.188	0.0690735098112931	0.979766140792788	1	102	75792	0.161101247353056	TRUE	1	0.9659424	0.9999952	0.082871965818251	10	0	NA
IER3-AS1	ENSG00000272273	chr11:5269651-5269865	test	761	75133	TRUE	0.788	0.0143015693925546	0.994487669787683	0.56	52	75842	-0.348535809071132	TRUE	1	0.3887943	0.897616324367035	-0.11756197276464	10	0	NA
IER3-AS1	ENSG00000272273	chr12:102957453-102957736	test	792	75102	TRUE	0.784	-0.0174042855223531	0.994265572447195	0.52	66	75828	-0.315079320047882	TRUE	1	0.4638968	0.930088387053962	-0.0998511276801571	10	0	NA
IER3-AS1	ENSG00000272273	chr12:7789365-7789670	test	621	75273	TRUE	0.836	-0.00872261957798481	0.996151434711162	1	67	75827	-0.166090632232188	TRUE	1	0.9456552	0.9999952	-0.0717783848786556	10	0	NA
IER3-AS1	ENSG00000272273	chr2:113117714-113127811	test	727	75167	TRUE	0.092	-0.0766518840347818	0.961327975613136	0.64	71	75823	-0.316751913338189	TRUE	1	0.3572972	0.881267399183674	-0.172901181065646	10	0	NA
IER3-AS1	ENSG00000272273	chr2:209424033-209424313	test	748	75146	TRUE	0.668	-0.0199655400734371	0.993040915503998	0.0423800002541736	109	75785	0.401803977906843	TRUE	0.68546037837859	0.0959538	0.650356794738452	-0.166428320410833	10	0	NA
IER3-AS1	ENSG00000272273	chr3:181711915-181712221	test	701	75193	TRUE	0.132	-0.0773915277166699	0.968150389729482	0.24	81	75813	-0.370400620858733	TRUE	0.961823224406126	0.3857557	0.897423399797004	-0.12043222136064	10	0	NA
IER3-AS1	ENSG00000272273	chr4:112515941-112516776	test	675	75219	TRUE	0.116	-0.0860616283441455	0.96426278659612	0.36	94	75800	-0.301977894289026	TRUE	1	0.17097	0.765650836690696	-0.165457650410338	10	0	NA
IER3-AS1	ENSG00000272273	chr6:29702283-29703026	test	1466	74428	TRUE	0.6	-0.011474298997094	0.991589051302842	0.64	64	75830	0.411396824711912	TRUE	1	0.5368055	0.947215777404685	-0.108666398481249	20	0	NA
IER3-AS1	ENSG00000272273	chr6:29705703-29706028	test	1538	74356	TRUE	0.624	0.0160637197233686	0.992468484873567	0.189469162301233	108	75786	0.364043794929763	TRUE	0.907101473443011	0.3736383	0.892067417581254	-0.110758453814917	20	0	NA
IER3-AS1	ENSG00000272273	chr6:29723163-29724697	test	1587	74307	TRUE	0.308	0.0380285310980217	0.984943282138106	1	39	75855	-0.361802600373315	TRUE	1	0.5758832	0.959491911706523	0.104342911660945	20	0	NA
IER3-AS1	ENSG00000272273	chr6:29737737-29738687	test	1452	74442	TRUE	0.00507436541269404	0.103370479574088	0.718656137168975	0.72	79	75815	0.322054827435254	TRUE	1	0.0817446	0.628608849245653	0.149294783859836	20	0	NA
IER3-AS1	ENSG00000272273	chr6:29748405-29749554	test	1558	74336	TRUE	0.832	0.00960250740259161	0.996122755489228	0.8	91	75803	0.269744347539769	TRUE	1	0.8375943	0.999728115681602	-0.06673390039773	20	0	NA
IER3-AS1	ENSG00000272273	chr6:29752307-29753422	test	1581	74313	TRUE	0.372	0.0301574963573925	0.987155547980228	1	67	75827	0.330954408480123	TRUE	1	0.8031974	0.998478927799171	0.0934654864532383	20	0	NA
IER3-AS1	ENSG00000272273	chr6:29758038-29758251	test	1527	74367	TRUE	0.464	-0.029728325790626	0.990799276270007	1	93	75801	-0.229203838089074	TRUE	1	0.8943582	0.9999952	-0.0775208983671905	20	0	NA
IER3-AS1	ENSG00000272273	chr6:29758782-29759248	test	1363	74531	TRUE	0.056	0.0791571813703775	0.931628502095742	1	70	75824	0.34047514007597	TRUE	1	0.2919866	0.847413797263951	0.144370409559347	20	0	NA
IER3-AS1	ENSG00000272273	chr6:29759411-29759982	test	1398	74496	TRUE	0.048	-0.0751620554017569	0.926959282970551	0.109172448548944	54	75840	-0.547198143386385	TRUE	0.795307100170745	0.2877983	0.847413797263951	-0.177555479164998	20	0	NA
IER3-AS1	ENSG00000272273	chr6:29760264-29760749	test	1543	74351	TRUE	0.764	-0.00763925831772316	0.994124626071085	1	58	75836	-0.354949402621604	TRUE	1	0.9108615	0.9999952	-0.0793408149238251	20	0	NA
IER3-AS1	ENSG00000272273	chr6:29769292-29769656	test	1392	74502	TRUE	0.492	0.0270169746192264	0.991037925560064	0.456	48	75846	-0.397702491831645	TRUE	1	0.2491867	0.822277491164343	0.11898730678087	19	0	NA
IER3-AS1	ENSG00000272273	chr6:29791892-29793373	test	1319	74575	TRUE	0.22	0.0435297020051275	0.982275902901125	1	86	75808	-0.24389366470317	TRUE	1	0.6734636	0.987747779945294	0.104730241433875	18	0	NA
IER3-AS1	ENSG00000272273	chr6:29812946-29813558	test	1556	74338	TRUE	0.808	-0.00804406973374272	0.99524526329544	1	63	75831	-0.268243229112436	TRUE	1	0.5758832	0.959491911706523	-0.127856606930643	20	0	NA
IER3-AS1	ENSG00000272273	chr6:29813800-29815780	test	1438	74456	TRUE	0.404	-0.0209036440399559	0.988084230229293	0.849706709463069	70	75824	-0.32417426524866	TRUE	1	0.6005216	0.971207061568497	-0.108533066808771	20	0	NA
IER3-AS1	ENSG00000272273	chr6:29827334-29828897	test	1480	74414	TRUE	0.812	-0.00951840881346566	0.995926551191348	1	102	75792	0.262427972340766	TRUE	1	0.5162628	0.940317188916877	-0.108341562910048	20	0	NA
IER3-AS1	ENSG00000272273	chr6:29834676-29835312	test	1353	74541	TRUE	0.248	-0.0423965803508943	0.983913775172544	1	78	75816	-0.235732802704909	TRUE	1	0.7158969	0.991100839405561	-0.129711235473435	20	0	NA
IER3-AS1	ENSG00000272273	chr6:29847861-29848382	test	1596	74298	TRUE	0.6	0.0195067272348497	0.991589051302842	0.0367054053758879	124	75770	0.423699844524046	TRUE	0.66678757376308	0.1234132	0.695861794554245	-0.137815275819562	20	0	NA
IER3-AS1	ENSG00000272273	chr6:29850094-29850626	test	1602	74292	TRUE	0.892	-0.000478837855533376	0.998424713919968	1	90	75804	0.268833650554325	TRUE	1	0.9112615	0.9999952	-0.0972183104702136	20	0	NA
IER3-AS1	ENSG00000272273	chr6:29863832-29864500	test	1546	74348	TRUE	0.056	0.0731691139622601	0.931628502095742	1	88	75806	0.245468807297909	TRUE	1	0.2707536	0.841728253683177	0.130012883760495	20	0	NA
IER3-AS1	ENSG00000272273	chr6:29887280-29888879	test	1556	74338	TRUE	0.984	-0.00142947615439337	0.999924809627776	1	67	75827	-0.216634876432389	TRUE	1	0.9890441	0.9999952	0.0602313302594795	20	0	NA
IER3-AS1	ENSG00000272273	chr6:29917733-29918203	test	1415	74479	TRUE	0.828	-0.00531571459324298	0.99595080947444	1	138	75756	0.235424000709033	TRUE	1	0.2475704	0.822277491164343	-0.126537559994937	19	0	NA
IER3-AS1	ENSG00000272273	chr6:29924848-29925041	test	1313	74581	TRUE	0.828	-0.00749868274568466	0.99595080947444	1	75	75819	0.281949372458702	TRUE	1	0.8969631	0.9999952	0.063300218329095	16	0	NA
IER3-AS1	ENSG00000272273	chr6:29926083-29927564	test	1574	74320	TRUE	0.576	-0.0220752996029885	0.991037925560064	0.48	79	75815	0.340910770054348	TRUE	1	0.6939945	0.987747779945294	-0.104004082553028	20	0	NA
IER3-AS1	ENSG00000272273	chr6:29934071-29934293	test	1517	74377	TRUE	0.136	-0.0579499257524723	0.968150389729482	0.48	60	75834	-0.420099373044701	TRUE	1	0.5575397	0.95628403024911	-0.130379337803925	20	0	NA
IER3-AS1	ENSG00000272273	chr6:29941886-29943609	test	1458	74436	TRUE	0.976	0.0010956493469283	0.999512642928923	1	72	75822	-0.29542898874375	TRUE	1	0.6531607	0.983336509405347	-0.09624576936375	20	0	NA
IER3-AS1	ENSG00000272273	chr6:29956599-29956842	test	1489	74405	TRUE	0.716	0.0116645089007008	0.994124626071085	1	82	75812	0.285839955634036	TRUE	1	0.9384492	0.9999952	0.0781041251626656	20	0	NA
IER3-AS1	ENSG00000272273	chr6:29964667-29966468	test	1652	74242	TRUE	0.064	0.0708899572200246	0.940812475633528	0.56	100	75794	0.282115645784387	TRUE	1	0.7401377	0.991100839405561	0.119531022167557	20	0	NA
IER3-AS1	ENSG00000272273	chr6:29967104-29967966	test	1355	74539	TRUE	0.16	-0.0492969525563647	0.977412127758062	0.64	77	75817	0.367245793191205	TRUE	1	0.74596	0.991100839405561	-0.135509999881297	20	0	NA
IER3-AS1	ENSG00000272273	chr6:29975001-29975708	test	1447	74447	TRUE	0.624	0.0180974518666919	0.992468484873567	0.177876483339032	174	75720	0.294490390511563	TRUE	0.891797393841112	0.0752666	0.616804053674043	-0.0972318251078676	20	0	NA
IER3-AS1	ENSG00000272273	chr6:29976370-29977471	test	1383	74511	TRUE	0.596	-0.012803243114369	0.991037925560064	1	77	75817	-0.271585424993574	TRUE	1	0.6126146	0.971207061568497	-0.132113871000798	19	0	NA
IER3-AS1	ENSG00000272273	chr6:29982251-29982430	test	1328	74566	TRUE	0.748	0.0159441110327994	0.994124626071085	1	121	75773	0.213620964168922	TRUE	1	0.8684717	0.9999952	0.0769967924816364	19	0	NA
IER3-AS1	ENSG00000272273	chr6:29994672-29995484	test	1568	74326	TRUE	0.38	-0.0304172954433188	0.987155547980228	1	55	75839	-0.311603888584188	TRUE	1	0.8443925	0.9999952	-0.104767884330946	20	0	NA
IER3-AS1	ENSG00000272273	chr6:30005570-30005755	test	734	75160	TRUE	0.696	-0.0194782328774845	0.994124626071085	1	61	75833	-0.248690805061794	TRUE	1	0.7595161	0.994289411783165	-0.0779729767374936	10	0	NA
IER3-AS1	ENSG00000272273	chr6:30006203-30006475	test	1434	74460	TRUE	0.24	0.044218005678776	0.983913775172544	1	99	75795	0.26032207046177	TRUE	1	0.2514057	0.822277491164343	0.116881287557523	20	0	NA
IER3-AS1	ENSG00000272273	chr6:30006570-30007933	test	1491	74403	TRUE	0.892	0.00594285626497171	0.998424713919968	0.88	86	75808	0.318537343767634	TRUE	1	0.2905157	0.847413797263951	-0.126362460294898	20	0	NA
IER3-AS1	ENSG00000272273	chr6:30013249-30013883	test	1292	74602	TRUE	0.424	-0.0314724957074237	0.988404103506354	0.262195939314718	20	75874	-0.770453819809645	TRUE	0.992931590561874	0.2944849	0.847413797263951	-0.175996954995049	20	0	NA
IER3-AS1	ENSG00000272273	chr6:30037221-30037673	test	1376	74518	TRUE	0.0613759066083202	-0.0678122458288632	0.940812475633528	0.0463317411986522	59	75835	-0.523900194720394	TRUE	0.687286248259429	0.0664597	0.599204315960912	-0.177591765068007	20	0	NA
IER3-AS1	ENSG00000272273	chr6:30041957-30042353	test	1318	74576	TRUE	0.36	0.0350150251522112	0.986924531045514	0.185338158999148	141	75753	0.316849810667531	TRUE	0.902852871284234	0.2089683	0.799536745891064	0.126769954376344	19	0	NA
IER3-AS1	ENSG00000272273	chr6:30047199-30047568	test	236	75658	TRUE	0.164	0.129612938621765	0.977412127758062	0.256	85	75809	0.258769910455966	TRUE	0.983943564241934	0.2364638	0.812380182511618	0.176264932181419	4	0	NA
IER3-AS1	ENSG00000272273	chr6:30060535-30062064	test	1559	74335	TRUE	0.472	0.0244431386192094	0.990799276270007	0.234626620354345	131	75763	0.326419323919511	TRUE	0.961823224406126	0.4777417	0.930929353683721	0.106893300154092	20	0	NA
IER3-AS1	ENSG00000272273	chr6:30066546-30067702	test	1537	74357	TRUE	0.348	0.0396908683160566	0.986924531045514	0.88	46	75848	-0.391475668369172	TRUE	1	0.5575397	0.95628403024911	0.104833881605931	20	0	NA
IER3-AS1	ENSG00000272273	chr6:30074348-30076389	test	1545	74349	TRUE	0.16	-0.0470909907593582	0.977412127758062	0.48	64	75830	-0.396599221818918	TRUE	1	0.3104784	0.858569639250477	-0.145666031810192	20	0	NA
IER3-AS1	ENSG00000272273	chr6:30091888-30092343	test	1634	74260	TRUE	0.412	0.0316835725735798	0.988084230229293	1	102	75792	0.199472842612897	TRUE	1	0.5564892	0.95628403024911	0.106147566290777	20	0	NA
IER3-AS1	ENSG00000272273	chr6:30097990-30098183	test	1381	74513	TRUE	0.916	0.00457106048749045	0.998424713919968	0.72	111	75783	0.293277208683695	TRUE	1	0.3927698	0.897616324367035	-0.149741013278024	20	0	NA
IER3-AS1	ENSG00000272273	chr6:30101688-30103715	test	1636	74258	TRUE	0.068	0.0656323441590556	0.943343635025754	0.342575823284166	141	75753	0.301314069055018	TRUE	1	0.3178454	0.865706550075532	0.138354896421009	19	0	NA
IER3-AS1	ENSG00000272273	chr6:30121511-30121989	test	1618	74276	TRUE	0.132	0.0585444152516863	0.968150389729482	0.56	112	75782	0.329841903807859	TRUE	1	0.4478291	0.916695937576952	0.112487492242883	20	0	NA
IER3-AS1	ENSG00000272273	chr6:30127137-30128131	test	1441	74453	TRUE	0.00540565635539719	-0.0972337123892653	0.730210502784353	0.00696843130730096	58	75836	-0.634991590861076	TRUE	0.510816522574448	0.0292038	0.5011844279641	-0.189254226093015	20	0	NA
IER3-AS1	ENSG00000272273	chr6:30130716-30131520	test	1463	74431	TRUE	0.652	-0.0176309292805403	0.992658954926207	1	95	75799	0.277789763686545	TRUE	1	0.6020866	0.971207061568497	-0.101486883077441	20	0	NA
IER3-AS1	ENSG00000272273	chr6:30147145-30147402	test	1688	74206	TRUE	0.108	0.0601464271627492	0.962706382978723	0.56	150	75744	0.240520108149194	TRUE	1	0.0476918	0.550176133619948	0.124371088155233	20	0	NA
IER3-AS1	ENSG00000272273	chr6:30149290-30149508	test	1217	74677	TRUE	0.768	0.0139945118902849	0.994124626071085	1	40	75854	-0.31345581462948	TRUE	1	0.9488195	0.9999952	-0.0696907045819281	18	0	NA
IER3-AS1	ENSG00000272273	chr6:30151632-30151995	test	1499	74395	TRUE	0.328	0.0363987846603546	0.985659932257422	0.716699568384747	58	75836	-0.377307114536328	TRUE	1	0.631833	0.977248658453162	0.103641529183709	20	0	NA
IER3-AS1	ENSG00000272273	chr6:30152089-30152261	test	916	74978	TRUE	0.896	0.0110033181238109	0.998424713919968	0.169457951041902	75	75819	-0.393631515792531	TRUE	0.877585928450644	0.0780328	0.627263298585077	-0.1356600726132	13	0	NA
IER3-AS1	ENSG00000272273	chr6:30156222-30156550	test	1568	74326	TRUE	0.16	-0.0495359337261363	0.977412127758062	0.110731901375284	66	75828	-0.444767557820439	TRUE	0.795622528588223	0.2907761	0.847413797263951	-0.142441716766201	20	0	NA
IER3-AS1	ENSG00000272273	chr6:30160564-30160874	test	1363	74531	TRUE	0.256	-0.0394646297698236	0.983913775172544	1	119	75775	0.253791260057487	TRUE	1	0.8943582	0.9999952	-0.105148248014292	20	0	NA
IER3-AS1	ENSG00000272273	chr6:30162341-30162709	test	1445	74449	TRUE	0.556	0.0194409393892674	0.991037925560064	0.0845731477945478	67	75827	0.508196598054953	TRUE	0.758280449674825	0.0308919	0.5011844279641	0.146341328163893	20	0	NA
IER3-AS1	ENSG00000272273	chr6:30163042-30164114	test	1379	74515	TRUE	0.072	-0.0631864497757408	0.949076035658102	0.76	58	75836	-0.406154754016167	TRUE	1	0.7803866	0.99448222798195	-0.128180080549073	19	0	NA
IER3-AS1	ENSG00000272273	chr6:30169716-30170337	test	1436	74458	TRUE	0.94	0.00167236235320312	0.998624265293812	1	64	75830	-0.329452547920744	TRUE	1	0.9146913	0.9999952	-0.0864292627939689	20	0	NA
IER3-AS1	ENSG00000272273	chr6:30171513-30172632	test	1674	74220	TRUE	0.404	-0.0226245859399503	0.988084230229293	0.100798780936047	77	75817	-0.412588523756197	TRUE	0.783371448614521	0.2715833	0.842942062041921	-0.104034123889162	20	0	NA
IER3-AS1	ENSG00000272273	chr6:30185925-30186543	test	1439	74455	TRUE	0.808	-0.0109601818345366	0.99524526329544	0.161635532996965	73	75821	-0.418030243926272	TRUE	0.868124909365568	0.3780623	0.892067417581254	-0.0858182144130521	19	0	NA
IER3-AS1	ENSG00000272273	chr6:30195391-30195892	test	1471	74423	TRUE	0.416	-0.028912585310515	0.988084230229293	1	67	75827	-0.310147406659385	TRUE	1	0.9472439	0.9999952	-0.0863967220615921	20	0	NA
IER3-AS1	ENSG00000272273	chr6:30201759-30202174	test	1500	74394	TRUE	0.908	0.00228842086379544	0.998424713919968	0.0506594943631399	161	75733	0.332253667463608	TRUE	0.698744200799169	0.0404559	0.539815918506624	-0.110444666047034	20	0	NA
IER3-AS1	ENSG00000272273	chr6:30206874-30207955	test	1360	74534	TRUE	0.336	-0.0329127677050862	0.986924531045514	0.564910409984046	38	75856	-0.492370701712667	TRUE	1	0.2905157	0.847413797263951	-0.160054855681619	20	0	NA
IER3-AS1	ENSG00000272273	chr6:30212915-30213890	test	1627	74267	TRUE	0.804	-0.00626073230139412	0.994639719150891	0.72	67	75827	-0.370589015431139	TRUE	1	0.7736763	0.99448222798195	-0.0916319526921534	20	0	NA
IER3-AS1	ENSG00000272273	chr6:30214044-30214752	test	1610	74284	TRUE	0.1	0.0597681735176596	0.962706382978723	0.469250774504424	68	75826	0.382441655443826	TRUE	1	0.6879598	0.987747779945294	0.116327780080835	19	0	NA
IER3-AS1	ENSG00000272273	chr6:30219237-30219674	test	1436	74458	TRUE	0.436	-0.0243889649540854	0.989188363067481	0.13891540033944	96	75798	-0.377939787037944	TRUE	0.838355328768034	0.2651435	0.839922243959396	-0.114014422014686	20	0	NA
IER3-AS1	ENSG00000272273	chr6:30238308-30239117	test	1419	74475	TRUE	0.456	0.0301325747384669	0.989949391139131	0.8	121	75773	0.270621219319021	TRUE	1	0.4938671	0.934860496260411	0.108856564137411	20	0	NA
IER3-AS1	ENSG00000272273	chr6:30259125-30260790	test	1410	74484	TRUE	0.368	-0.0327427513747511	0.987155547980228	0.64	89	75805	-0.314613843697068	TRUE	1	0.7783877	0.99448222798195	-0.0873839223772276	20	0	NA
IER3-AS1	ENSG00000272273	chr6:30272132-30272381	test	1067	74827	TRUE	0.236	-0.054299208429063	0.983913775172544	0.48	36	75858	-0.516171327572226	TRUE	1	0.0782475	0.627698687545257	-0.181722158970006	15	0	NA
IER3-AS1	ENSG00000272273	chr6:30288810-30289200	test	1468	74426	TRUE	0.228	-0.0404476612495981	0.983913775172544	1	85	75809	-0.284702102074101	TRUE	1	0.8786426	0.9999952	-0.0991693022490411	20	0	NA
IER3-AS1	ENSG00000272273	chr6:30308057-30310057	test	1518	74376	TRUE	0.792	0.0103708412745815	0.994487669787683	1	59	75835	-0.216771612809885	TRUE	1	0.9830993	0.9999952	-0.0552063636680228	20	0	NA
IER3-AS1	ENSG00000272273	chr6:30319613-30319898	test	1390	74504	TRUE	0.776	0.00814745310241949	0.994124626071085	1	58	75836	-0.286363646176355	TRUE	1	0.9346877	0.9999952	-0.0702993278749202	20	0	NA
IER3-AS1	ENSG00000272273	chr6:30325707-30327514	test	1468	74426	TRUE	0.428	-0.0286045544319793	0.988404103506354	1	86	75808	0.279821387212371	TRUE	1	0.8181207	0.999728115681602	-0.105846689424871	19	0	NA
IER3-AS1	ENSG00000272273	chr6:30340648-30340869	test	1267	74627	TRUE	0.24	-0.0451846322995466	0.983913775172544	1	85	75809	0.29332135490666	TRUE	1	0.9354195	0.9999952	-0.0977651397802992	19	0	NA
IER3-AS1	ENSG00000272273	chr6:30344242-30345731	test	1526	74368	TRUE	0.652	0.0185868597012673	0.992658954926207	0.17386019127234	63	75831	-0.464508281570564	TRUE	0.886535313731434	0.3960399	0.897616324367035	-0.0828641502084158	20	0	NA
IER3-AS1	ENSG00000272273	chr6:30357430-30358526	test	1421	74473	TRUE	1	0.0018039616822243	1	0.130676261511421	23	75871	-0.753219879451418	TRUE	0.824163896189628	0.1145426	0.687958296684739	-0.158771822367677	19	0	NA
IER3-AS1	ENSG00000272273	chr6:30360164-30360578	test	1396	74498	TRUE	0.092	-0.062750207858761	0.961327975613136	0.252701383136097	37	75857	-0.546234440169969	TRUE	0.981710165812763	0.2919866	0.847413797263951	-0.170989400042984	20	0	NA
IER3-AS1	ENSG00000272273	chr6:30363554-30363784	test	1637	74257	TRUE	0.588	0.0156141948070192	0.991037925560064	1	71	75823	-0.283443658302346	TRUE	1	0.7099702	0.991100839405561	0.0759534092289357	20	0	NA
IER3-AS1	ENSG00000272273	chr6:30396705-30398221	test	1426	74468	TRUE	0.252	0.044361807971663	0.983913775172544	1	85	75809	0.267729640420824	TRUE	1	0.9557662	0.9999952	0.0869016411651154	20	0	NA
IER3-AS1	ENSG00000272273	chr6:30411464-30412023	test	1410	74484	TRUE	0.52	0.0304519380801904	0.991037925560064	1	85	75809	0.231896455649837	TRUE	1	0.90478	0.9999952	0.0656237745036731	17	0	NA
IER3-AS1	ENSG00000272273	chr6:30444058-30444398	test	1386	74508	TRUE	0.844	0.0113978249811653	0.996722802511863	1	56	75838	0.350629233417455	TRUE	1	0.7868157	0.99698119598536	0.102364585844786	20	0	NA
IER3-AS1	ENSG00000272273	chr6:30446257-30448256	test	1355	74539	TRUE	0.232	-0.0508723661054471	0.983913775172544	0.8	81	75813	0.321716669744587	TRUE	1	0.3086603	0.858569639250477	-0.154383326071612	20	0	NA
IER3-AS1	ENSG00000272273	chr6:30447259-30447756	test	1524	74370	TRUE	0.276	0.0369474384912236	0.983913775172544	0.48	118	75776	0.305903181611957	TRUE	1	0.4344406	0.916156937880711	0.111007413249919	20	0	NA
IER3-AS1	ENSG00000272273	chr6:30453099-30454130	test	1460	74434	TRUE	0.36	0.0388461004168683	0.986924531045514	1	83	75811	0.234751618059141	TRUE	1	0.9316997	0.9999952	0.0911658028452158	20	0	NA
IER3-AS1	ENSG00000272273	chr6:30463701-30464128	test	1434	74460	TRUE	0.052	-0.0753650381348896	0.931628502095742	0.532	67	75827	-0.390726213704499	TRUE	1	0.2844706	0.847413797263951	-0.13761411610245	19	0	NA
IER3-AS1	ENSG00000272273	chr6:30464762-30464931	test	1624	74270	TRUE	0.836	0.00923400084552939	0.996151434711162	1	91	75803	-0.211940264370621	TRUE	1	0.8729244	0.9999952	-0.0699508818313102	20	0	NA
IER3-AS1	ENSG00000272273	chr6:30466076-30467154	test	1343	74551	TRUE	0.924	-0.00447245033051669	0.998424713919968	0.0571740513638701	50	75844	-0.564247850887716	TRUE	0.713568287977783	0.1767738	0.767018510502049	-0.152628038997828	19	0	NA
IER3-AS1	ENSG00000272273	chr6:30480607-30480869	test	1497	74397	TRUE	0.044	-0.0805847221249365	0.925558716875872	0.72	58	75836	-0.372682388389397	TRUE	1	0.448046	0.916695937576952	-0.159175893975021	20	0	NA
IER3-AS1	ENSG00000272273	chr6:30481175-30482541	test	1733	74161	TRUE	0.108	0.0578471695736904	0.962706382978723	1	42	75852	-0.337671498285237	TRUE	1	0.8729244	0.9999952	0.0955554499573669	20	0	NA
IER3-AS1	ENSG00000272273	chr6:30483757-30483993	test	1028	74866	TRUE	0.744	-0.0116358420495231	0.994124626071085	1	45	75849	-0.264435030390627	TRUE	1	0.9939327	0.9999952	-0.0655490801809785	16	0	NA
IER3-AS1	ENSG00000272273	chr6:30489143-30490745	test	1434	74460	TRUE	0.28	-0.0372780190546087	0.984490861618799	1	101	75793	-0.247900775720012	TRUE	1	0.9472439	0.9999952	-0.100166156993369	20	0	NA
IER3-AS1	ENSG00000272273	chr6:30495980-30497165	test	1336	74558	TRUE	0.048	-0.0632227166754289	0.926959282970551	0.64	80	75814	0.36690747965896	TRUE	1	0.175941	0.767018510502049	-0.155659920447777	20	0	NA
IER3-AS1	ENSG00000272273	chr6:30500581-30501186	test	1448	74446	TRUE	0.62	-0.0154117796673157	0.992468484873567	0.56	106	75788	0.29353513796574	TRUE	1	0.3086603	0.858569639250477	-0.135095305972404	20	0	NA
IER3-AS1	ENSG00000272273	chr6:30507742-30508763	test	1458	74436	TRUE	0.464	0.0265736362768201	0.990799276270007	1	62	75832	-0.275318112307078	TRUE	1	0.6704997	0.987747779945294	0.0977464292830449	20	0	NA
IER3-AS1	ENSG00000272273	chr6:30508894-30509757	test	1443	74451	TRUE	0.94	-0.00463854850899459	0.998624265293812	0.96	73	75821	0.358425270192725	TRUE	1	0.6005216	0.971207061568497	0.103289952653684	20	0	NA
IER3-AS1	ENSG00000272273	chr6:30515018-30515605	test	1411	74483	TRUE	0.82	-0.00914157363963741	0.99593879851828	0.190647444056615	81	75813	-0.411155891871845	TRUE	0.907101473443011	0.213505	0.799536745891064	-0.10028808166408	20	0	NA
IER3-AS1	ENSG00000272273	chr6:30515789-30516822	test	1423	74471	TRUE	0.48	-0.0225243246623665	0.991037925560064	1	53	75841	-0.319739434514151	TRUE	1	0.7541192	0.994289411783165	-0.0991078730265962	19	0	NA
IER3-AS1	ENSG00000272273	chr6:30529488-30530455	test	1554	74340	TRUE	0.268	0.0430023594754303	0.983913775172544	1	85	75809	0.212614135705192	TRUE	1	0.9396715	0.9999952	0.0809843106673308	20	0	NA
IER3-AS1	ENSG00000272273	chr6:30532361-30533007	test	1532	74362	TRUE	0.396	0.0320550282130803	0.988084230229293	1	109	75785	-0.253444450160633	TRUE	1	0.7736763	0.99448222798195	0.0981773346894837	20	0	NA
IER3-AS1	ENSG00000272273	chr6:30541492-30542052	test	1414	74480	TRUE	0.836	0.00417703273042624	0.996151434711162	0.56	47	75847	-0.483423608488426	TRUE	1	0.7401377	0.991100839405561	0.0801907019140851	20	0	NA
IER3-AS1	ENSG00000272273	chr6:30543023-30543229	test	1407	74487	TRUE	0.04	0.0740634444206363	0.925558716875872	0.48	45	75849	-0.522137460749085	TRUE	1	0.0935849	0.646156333610303	0.132733232676255	20	0	NA
IER3-AS1	ENSG00000272273	chr6:30544696-30545170	test	1429	74465	TRUE	0.76	0.0140408419148936	0.994124626071085	0.56	99	75795	0.332214282041113	TRUE	1	0.3457199	0.87598915567312	0.0944883608897137	20	0	NA
IER3-AS1	ENSG00000272273	chr6:30555370-30557804	test	1387	74507	TRUE	0.92	0.00366948825732738	0.998424713919968	0.0448130022872367	39	75855	-0.644609731875374	TRUE	0.687286248259429	0.0220152	0.468503632231405	-0.196726722164061	20	0	NA
IER3-AS1	ENSG00000272273	chr6:30562461-30563161	test	1435	74459	TRUE	0.532	0.0270429945826876	0.991037925560064	0.48	86	75808	0.368834359626659	TRUE	1	0.338846	0.87598915567312	0.121873814151005	20	0	NA
IER3-AS1	ENSG00000272273	chr6:30563246-30563598	test	1262	74632	TRUE	0.128	-0.06390631118774	0.96633657022725	1	57	75837	-0.29662851386003	TRUE	1	0.6471197	0.983232455665361	-0.158290902979721	19	0	NA
IER3-AS1	ENSG00000272273	chr6:30570784-30571978	test	1469	74425	TRUE	0.252	0.0417947774127692	0.983913775172544	1	158	75736	0.237249880678114	TRUE	1	0.6274837	0.977248658453162	0.103384952652341	20	0	NA
IER3-AS1	ENSG00000272273	chr6:30590211-30591236	test	1415	74479	TRUE	0.296	-0.0331224251753341	0.984943282138106	1	107	75787	-0.150489333691958	TRUE	1	0.9934274	0.9999952	-0.0631018247600802	20	0	NA
IER3-AS1	ENSG00000272273	chr6:30597208-30598002	test	1585	74309	TRUE	0.54	0.0219284499967611	0.991037925560064	0.198058714885656	42	75852	-0.522619140053185	TRUE	0.916963375850197	0.1025519	0.669500719690287	-0.111631657264475	20	0	NA
IER3-AS1	ENSG00000272273	chr6:30598724-30599913	test	1497	74397	TRUE	0.0158122731987275	0.0921337472373349	0.919658536585366	0.8	113	75781	0.334225106862074	TRUE	1	0.4008987	0.897616324367035	0.16248100344121	20	0	NA
IER3-AS1	ENSG00000272273	chr6:30614391-30614769	test	1540	74354	TRUE	0.824	0.00748713826154623	0.99595080947444	1	47	75847	-0.387318780562247	TRUE	1	0.6005216	0.971207061568497	0.0822664709091378	20	0	NA
IER3-AS1	ENSG00000272273	chr6:30614891-30615577	test	1463	74431	TRUE	0.972	0.0121751194452322	0.999215681997873	1	55	75839	-0.352000732316932	TRUE	1	0.7284167	0.991100839405561	-0.106456024709541	20	0	NA
IER3-AS1	ENSG00000272273	chr6:30615799-30616364	test	1472	74422	TRUE	0.604	-0.0139634616309789	0.991705152052602	0.72	31	75863	-0.47800550254058	TRUE	1	0.8105075	0.998478927799171	-0.118309283117068	20	0	NA
IER3-AS1	ENSG00000272273	chr6:30616759-30618138	test	1357	74537	TRUE	0.868	0.00735743521680532	0.997647015789795	0.285413857729039	51	75843	-0.481649854397342	TRUE	1	0.5350981	0.947215777404685	-0.112480647043788	20	0	NA
IER3-AS1	ENSG00000272273	chr6:30625977-30627634	test	1451	74443	TRUE	0.616	0.0237098274933305	0.992468484873567	0.162103443990718	86	75808	0.401881030029159	TRUE	0.868896672687635	0.1958084	0.787416155166185	0.15264549209	19	0	NA
IER3-AS1	ENSG00000272273	chr6:30631690-30632204	test	1463	74431	TRUE	0.064	0.0688486455079798	0.940812475633528	0.201626344507725	100	75794	0.359851015561286	TRUE	0.920790320812675	0.4353166	0.916695937576952	0.109300880066234	20	0	NA
IER3-AS1	ENSG00000272273	chr6:30633657-30637057	test	1416	74478	TRUE	0.172	0.0528758034452228	0.978149605718918	0.504	97	75797	0.35471100536624	TRUE	1	0.0496191	0.559772840631365	0.165670519408863	18	0	NA
IER3-AS1	ENSG00000272273	chr6:30646087-30646314	test	1391	74503	TRUE	0.792	0.0121419383531574	0.994487669787683	1	85	75809	0.236194278499387	TRUE	1	0.5004972	0.939165200124213	0.0939978171077243	19	0	NA
IER3-AS1	ENSG00000272273	chr6:30646459-30646765	test	1480	74414	TRUE	0.068	0.0736171224422391	0.943343635025754	0.456	132	75762	0.259796938492177	TRUE	1	0.0754982	0.616804053674043	0.130495961210819	19	0	NA
IER3-AS1	ENSG00000272273	chr6:30646848-30648070	test	1624	74270	TRUE	0.384	0.0322124556490413	0.987155547980228	0.48	81	75813	0.385678958660299	TRUE	1	0.6939945	0.987747779945294	0.110291096189833	20	0	NA
IER3-AS1	ENSG00000272273	chr6:30652776-30653012	test	1454	74440	TRUE	0.256	-0.0395736213922588	0.983913775172544	0.333623358226633	51	75843	-0.453338607618224	TRUE	1	0.5559191	0.95628403024911	-0.104399710276683	18	0	NA
IER3-AS1	ENSG00000272273	chr6:30666373-30666625	test	1669	74225	TRUE	0.7	-0.0134177706318614	0.994124626071085	1	78	75816	-0.227827175885619	TRUE	1	0.9898704	0.9999952	-0.0632065025962951	20	0	NA
IER3-AS1	ENSG00000272273	chr6:30670839-30671068	test	1465	74429	TRUE	0.928	0.00998259085711717	0.998424713919968	0.0750860756852958	61	75833	-0.50994971192877	TRUE	0.74521218947663	0.0056191	0.325246776715899	-0.147859658127078	20	0	NA
IER3-AS1	ENSG00000272273	chr6:30672186-30673296	test	1592	74302	TRUE	0.492	-0.0235780297870398	0.991037925560064	0.88	47	75847	-0.394463405862574	TRUE	1	0.6222277	0.977248658453162	-0.119003993019675	20	0	NA
IER3-AS1	ENSG00000272273	chr6:30678987-30679540	test	1336	74558	TRUE	0.264	-0.0443930928851182	0.983913775172544	0.250914589106077	58	75836	-0.42340670012217	TRUE	0.979774923356413	0.3307306	0.872360414137017	-0.172418848803235	20	0	NA
IER3-AS1	ENSG00000272273	chr6:30682129-30682401	test	1509	74385	TRUE	0.86	0.00796832957736382	0.997099149793214	0.287167324259823	89	75805	0.356890367499936	TRUE	1	0.2417769	0.812380182511618	-0.136364955214227	20	0	NA
IER3-AS1	ENSG00000272273	chr6:30682482-30683008	test	1379	74515	TRUE	0.768	0.0128028247497474	0.994124626071085	1	76	75818	-0.306463961007387	TRUE	1	0.6137	0.971207061568497	0.0998609753516664	20	0	NA
IER3-AS1	ENSG00000272273	chr6:30684704-30684912	test	1610	74284	TRUE	0.596	-0.0161873342494947	0.991037925560064	0.56	90	75804	0.357896756761226	TRUE	1	0.0221293	0.468503632231405	-0.143961946611567	20	0	NA
IER3-AS1	ENSG00000272273	chr6:30685474-30685641	test	1585	74309	TRUE	0.644	0.0142633862827524	0.992648502810424	1	60	75834	-0.326337277597982	TRUE	1	0.917649	0.9999952	0.0735261898537093	20	0	NA
IER3-AS1	ENSG00000272273	chr6:30686482-30687998	test	1733	74161	TRUE	0.404	0.0321121175984072	0.988084230229293	0.72	124	75770	0.265752396599368	TRUE	1	0.5741146	0.959491911706523	0.10237935002417	20	0	NA
IER3-AS1	ENSG00000272273	chr6:30690559-30691273	test	1575	74319	TRUE	0.704	-0.0121495316784925	0.994124626071085	0.373546534782097	92	75802	-0.334453445379085	TRUE	1	0.1451898	0.724976885441707	-0.117658434279007	20	0	NA
IER3-AS1	ENSG00000272273	chr6:30700400-30700858	test	1466	74428	TRUE	0.792	0.0088822880305881	0.994487669787683	1	78	75816	0.221362517817122	TRUE	1	0.8339471	0.999728115681602	0.0921339313269254	20	0	NA
IER3-AS1	ENSG00000272273	chr6:30707151-30707854	test	1337	74557	TRUE	0.00736561793675954	-0.0987109116116023	0.783545091264491	0.145785207371639	58	75836	-0.501677911889364	TRUE	0.843189226587026	0.2748609	0.844596586582674	-0.186532115685513	20	0	NA
IER3-AS1	ENSG00000272273	chr6:30708107-30708404	test	1603	74291	TRUE	0.968	-0.00663646662059092	0.999215681997873	0.48	86	75808	-0.319515558104825	TRUE	1	0.5721737	0.959491911706523	-0.0968677306643012	20	0	NA
IER3-AS1	ENSG00000272273	chr6:30711844-30712032	test	1524	74370	TRUE	0.644	0.0167347222046217	0.992648502810424	0.56	80	75814	0.312870225747446	TRUE	1	0.5340442	0.947215777404685	0.0907030933648812	20	0	NA
IER3-AS1	ENSG00000272273	chr6:30716974-30717822	test	1470	74424	TRUE	0.908	-0.00510880943211056	0.998424713919968	0.205499097290964	63	75831	-0.447341696491418	TRUE	0.925761460042341	0.4405832	0.916695937576952	-0.092538931816368	20	0	NA
IER3-AS1	ENSG00000272273	chr6:30719778-30720487	test	1474	74420	TRUE	0.484	0.0303074666379675	0.991037925560064	0.528546111190135	32	75862	-0.530497208236083	TRUE	1	0.3462396	0.87598915567312	-0.0983126141264477	20	0	NA
IER3-AS1	ENSG00000272273	chr6:30720841-30721102	test	1554	74340	TRUE	0.08	-0.0534771629752939	0.952	0.4267056151738	40	75854	-0.515093106901947	TRUE	1	0.3316072	0.872360414137017	-0.141277073973534	20	0	NA
IER3-AS1	ENSG00000272273	chr6:30721303-30721829	test	1429	74465	TRUE	0.556	0.0264583730221362	0.991037925560064	0.836	100	75794	0.345138322142038	TRUE	1	0.401485	0.897616324367035	0.11526054255142	19	0	NA
IER3-AS1	ENSG00000272273	chr6:30724917-30725281	test	1417	74477	TRUE	0.264	0.0428462523342947	0.983913775172544	0.456	74	75820	0.405687081757901	TRUE	1	0.6792369	0.987747779945294	0.114339326141015	19	0	NA
IER3-AS1	ENSG00000272273	chr6:30725419-30726603	test	1426	74468	TRUE	0.58	0.0214188063661878	0.991037925560064	0.56	115	75779	0.288647475038984	TRUE	1	0.1999662	0.789114594326746	0.126794690623815	20	0	NA
IER3-AS1	ENSG00000272273	chr6:30728282-30728481	test	1517	74377	TRUE	0.376	-0.0251520956481166	0.987155547980228	0.48	125	75769	-0.280877223485098	TRUE	1	0.6939945	0.987747779945294	-0.111468302605069	20	0	NA
IER3-AS1	ENSG00000272273	chr6:30730066-30731526	test	1605	74289	TRUE	0.92	-0.000400345175908035	0.998424713919968	0.72	64	75830	-0.361800969981635	TRUE	1	0.7596789	0.994289411783165	-0.0663605222777734	20	0	NA
IER3-AS1	ENSG00000272273	chr6:30742057-30744943	test	1511	74383	TRUE	0.256	-0.0376745848353459	0.983913775172544	0.00760521212365174	55	75839	-0.653092422460722	TRUE	0.510816522574448	0.0316004	0.5011844279641	-0.164231941830742	20	0	NA
IER3-AS1	ENSG00000272273	chr6:30752235-30753014	test	1449	74445	TRUE	0.744	-0.00619547175515023	0.994124626071085	0.76	95	75799	0.32948883624467	TRUE	1	0.085818	0.635649928682862	-0.153488300235239	19	0	NA
IER3-AS1	ENSG00000272273	chr6:30757410-30757958	test	1306	74588	TRUE	0.14	-0.0573867757208142	0.968150389729482	0.166564977825528	53	75841	-0.48683825069413	TRUE	0.87419445749178	0.3850873	0.897281622007221	-0.151460223859984	20	0	NA
IER3-AS1	ENSG00000272273	chr6:30758826-30759331	test	1407	74487	TRUE	0.844	-0.00491769394389951	0.996722802511863	0.8	56	75838	-0.397555410769404	TRUE	1	0.6608024	0.987747779945294	-0.123921201719384	20	0	NA
IER3-AS1	ENSG00000272273	chr6:30763624-30764557	test	1621	74273	TRUE	0.364	0.0322389765099267	0.987018374024666	1	59	75835	-0.288658030645378	TRUE	1	0.8695639	0.9999952	0.0813747344240946	20	0	NA
IER3-AS1	ENSG00000272273	chr6:30765581-30765804	test	1373	74521	TRUE	0.66	0.018778163324445	0.992658954926207	1	101	75793	0.209941649620527	TRUE	1	0.6608024	0.987747779945294	0.0969397363759804	20	0	NA
IER3-AS1	ENSG00000272273	chr6:30766589-30766750	test	1600	74294	TRUE	0.472	0.0214474571329959	0.990799276270007	1	73	75821	0.220469432513102	TRUE	1	0.9969258	0.9999952	0.0500661025487646	20	0	NA
IER3-AS1	ENSG00000272273	chr6:30767368-30767935	test	1412	74482	TRUE	0.052	0.0766587077746563	0.931628502095742	0.208117893524511	26	75868	-0.685134672076377	TRUE	0.926067504523647	0.1087486	0.676336598504673	-0.175034457883356	20	0	NA
IER3-AS1	ENSG00000272273	chr6:30768976-30769922	test	1557	74337	TRUE	0.836	0.00548476791988284	0.996151434711162	1	80	75814	0.23259032404156	TRUE	1	0.9874648	0.9999952	0.0566713059686923	20	0	NA
IER3-AS1	ENSG00000272273	chr6:30779094-30779523	test	1000	74894	TRUE	0.648	0.0227886497603689	0.992658954926207	0.224354710353286	68	75826	0.421791489899578	TRUE	0.945167803091832	0.3216835	0.8706149122557	0.13327767278941	15	0	NA
IER3-AS1	ENSG00000272273	chr6:30781581-30782706	test	1561	74333	TRUE	0.732	0.0135960852010171	0.994124626071085	1	96	75798	0.283029018647529	TRUE	1	0.5162631	0.940317188916877	0.100596804058611	19	0	NA
IER3-AS1	ENSG00000272273	chr6:30785901-30786213	test	124	75770	TRUE	0.648	0.0562136204477002	0.992658954926207	0.52	73	75821	0.190635804105926	TRUE	1	0.4480217	0.916695937576952	0.118874724839134	2	0	NA
IER3-AS1	ENSG00000272273	chr6:30790763-30791280	test	1453	74441	TRUE	0.072	0.0672518874787558	0.949076035658102	0.0514683036222363	65	75829	-0.482179841155321	TRUE	0.698744200799169	0.0091024	0.369135194275274	0.172091976938572	20	0	NA
IER3-AS1	ENSG00000272273	chr6:30793355-30794059	test	1409	74485	TRUE	0.932	0.000142082211461947	0.998424713919968	0.157669639789265	105	75789	0.393593173403341	TRUE	0.86412616301878	0.2763309	0.844596586582674	0.112574003924764	20	0	NA
IER3-AS1	ENSG00000272273	chr6:30795771-30796496	test	1391	74503	TRUE	0.896	-0.00215845599601083	0.998424713919968	1	75	75819	0.305541625533592	TRUE	1	0.9050623	0.9999952	-0.0882905647673272	20	0	NA
IER3-AS1	ENSG00000272273	chr6:30799159-30799421	test	1260	74634	TRUE	0.608	0.0282804909946992	0.991705152052602	0.792	97	75797	0.247119593663454	TRUE	1	0.7109704	0.991100839405561	0.0766513663310501	18	0	NA
IER3-AS1	ENSG00000272273	chr6:30802576-30803273	test	1510	74384	TRUE	0.896	-0.00455758894869729	0.998424713919968	0.8	68	75826	-0.34461209639943	TRUE	1	0.3316072	0.872360414137017	-0.118876312773409	20	0	NA
IER3-AS1	ENSG00000272273	chr6:30810746-30811218	test	1436	74458	TRUE	0.28	-0.0311995858243992	0.984490861618799	1	76	75818	-0.20690095365179	TRUE	1	0.9908763	0.9999952	-0.0582691237411604	20	0	NA
IER3-AS1	ENSG00000272273	chr6:30812806-30815582	test	1799	74095	TRUE	0.064	0.0673742467556442	0.940812475633528	0.48	102	75792	0.346952924527622	TRUE	1	0.2944849	0.847413797263951	0.107195127639166	20	0	NA
IER3-AS1	ENSG00000272273	chr6:30818556-30818778	test	1424	74470	TRUE	0.332	0.0334806484450327	0.98639918052163	1	64	75830	0.22428232215479	TRUE	1	0.823871	0.999728115681602	0.0927006042307478	18	0	NA
IER3-AS1	ENSG00000272273	chr6:30819960-30820556	test	1699	74195	TRUE	0.712	-0.0110497857903193	0.994124626071085	1	118	75776	-0.232789092117644	TRUE	1	0.7978667	0.998478927799171	-0.0581527683298413	20	0	NA
IER3-AS1	ENSG00000272273	chr6:30821832-30824781	test	1548	74346	TRUE	0.58	-0.0176070391060881	0.991037925560064	0.398791981144971	78	75816	-0.352956955865467	TRUE	1	0.2083781	0.799536745891064	-0.122438186523552	20	0	NA
IER3-AS1	ENSG00000272273	chr6:30821835-30822246	test	1462	74432	TRUE	0.948	0.00175089541458218	0.999113620482433	1	39	75855	-0.389598167711017	TRUE	1	0.5162628	0.940317188916877	-0.13242674718899	20	0	NA
IER3-AS1	ENSG00000272273	chr6:30827960-30829342	test	1550	74344	TRUE	0.62	-0.0176433760525234	0.992468484873567	0.246092739312924	40	75854	-0.525586371477609	TRUE	0.9743937131671	0.4914263	0.934860496260411	-0.156573087269043	20	0	NA
IER3-AS1	ENSG00000272273	chr6:30829685-30830050	test	1499	74395	TRUE	0.704	-0.00972860434871237	0.994124626071085	0.56	69	75825	-0.366473210910954	TRUE	1	0.4964451	0.934860496260411	-0.112420987806283	20	0	NA
IER3-AS1	ENSG00000272273	chr6:30834361-30835150	test	1439	74455	TRUE	0.34	0.0396739509854811	0.986924531045514	0.48	169	75725	0.235876373907472	TRUE	1	0.1888597	0.778946652953586	0.107499410514892	20	0	NA
IER3-AS1	ENSG00000272273	chr6:30837850-30838025	test	948	74946	TRUE	0.656	-0.0176106457836021	0.992658954926207	0.361357719571495	74	75820	-0.357187489889455	TRUE	1	0.5484389	0.954622776969761	-0.110010690451375	14	0	NA
IER3-AS1	ENSG00000272273	chr6:30838353-30838890	test	1366	74528	TRUE	0.904	-0.0043010352314965	0.998424713919968	1	67	75827	-0.201641305285627	TRUE	1	0.9975885	0.9999952	0.0489980307550197	20	0	NA
IER3-AS1	ENSG00000272273	chr6:30839707-30840061	test	1473	74421	TRUE	0.532	-0.0254947510210022	0.991037925560064	0.076035363260745	31	75863	-0.671082415091827	TRUE	0.74521218947663	0.2115848	0.799536745891064	-0.184512395202732	19	0	NA
IER3-AS1	ENSG00000272273	chr6:30840712-30841135	test	1377	74517	TRUE	0.548	-0.0208960989586016	0.991037925560064	0.912	73	75821	-0.347676209794342	TRUE	1	0.7370791	0.991100839405561	-0.104887153701483	19	0	NA
IER3-AS1	ENSG00000272273	chr6:30842041-30842500	test	1381	74513	TRUE	0.82	-0.00837017218048342	0.99593879851828	0.96	97	75797	0.294550749979952	TRUE	1	0.4964451	0.934860496260411	-0.109735294199442	20	0	NA
IER3-AS1	ENSG00000272273	chr6:30843326-30843522	test	1704	74190	TRUE	0.1	0.0570053057583775	0.962706382978723	0.0866803624051014	226	75668	0.274273871548904	TRUE	0.761536258299701	0.0601539	0.585764684002344	0.124909816333767	20	0	NA
IER3-AS1	ENSG00000272273	chr6:30844084-30844576	test	1462	74432	TRUE	0.312	0.0359070621671362	0.984943282138106	1	67	75827	-0.31156689512466	TRUE	1	0.3104784	0.858569639250477	0.112342150618178	20	0	NA
IER3-AS1	ENSG00000272273	chr6:30844980-30845510	test	1317	74577	TRUE	0.86	0.0134646892883235	0.997099149793214	0.988	191	75703	0.216816191825123	TRUE	1	0.5668889	0.959491911706523	-0.0943749749003079	19	0	NA
IER3-AS1	ENSG00000272273	chr6:30847422-30848551	test	1465	74429	TRUE	0.64	-0.0130845416515593	0.992648502810424	0.148870782774405	83	75811	-0.397780834305808	TRUE	0.848011049020027	0.3572387	0.881267399183674	-0.0907571174923738	20	0	NA
IER3-AS1	ENSG00000272273	chr6:30855845-30856055	test	1539	74355	TRUE	0.988	0.00844239154834869	0.999924809627776	1	53	75841	-0.261197093526925	TRUE	1	0.9298078	0.9999952	-0.0594034698914079	20	0	NA
IER3-AS1	ENSG00000272273	chr6:30872366-30873391	test	1548	74346	TRUE	0.596	-0.0135143993953584	0.991037925560064	0.8	76	75818	-0.284867843948076	TRUE	1	0.5368055	0.947215777404685	-0.101644590529737	20	0	NA
IER3-AS1	ENSG00000272273	chr6:30875359-30875732	test	1592	74302	TRUE	0.00393945763217428	0.105476345135803	0.667939326934016	0.0529510459271859	76	75818	0.507224745740013	TRUE	0.703931204556009	0.1164468	0.687958296684739	0.165453622001614	20	0	NA
IER3-AS1	ENSG00000272273	chr6:30876743-30877052	test	664	75230	TRUE	0.86	0.00170758451628727	0.997099149793214	1	68	75826	0.13962661284139	TRUE	1	0.9993095	0.9999952	0.0257992577203499	10	0	NA
IER3-AS1	ENSG00000272273	chr6:30877493-30878082	test	1586	74308	TRUE	0.948	0.00715250496936326	0.999113620482433	0.96	95	75799	0.307850166568914	TRUE	1	0.3189973	0.865706550075532	0.103147775978396	20	0	NA
IER3-AS1	ENSG00000272273	chr6:30880617-30881325	test	1378	74516	TRUE	0.604	-0.0157267398463694	0.991705152052602	0.504	87	75807	0.34891819282875	TRUE	1	0.3716956	0.892067417581254	-0.103906610239961	18	0	NA
IER3-AS1	ENSG00000272273	chr6:30882549-30883059	test	1441	74453	TRUE	0.696	-0.0124757622667657	0.994124626071085	0.250984623351446	106	75788	0.359223623866481	TRUE	0.979774923356413	0.2407934	0.812380182511618	-0.106532201217009	20	0	NA
IER3-AS1	ENSG00000272273	chr6:30883795-30886796	test	1515	74379	TRUE	0.3	-0.0393720720206658	0.984943282138106	1	74	75820	-0.30997863394384	TRUE	1	0.74596	0.991100839405561	-0.0886956137271726	20	0	NA
IER3-AS1	ENSG00000272273	chr6:30907744-30908674	test	1472	74422	TRUE	0.688	0.0172243492978021	0.994124626071085	0.400029304156849	58	75836	-0.432283480294606	TRUE	1	0.3467131	0.87598915567312	0.10079154204026	20	0	NA
IER3-AS1	ENSG00000272273	chr6:30913634-30915262	test	1472	74422	TRUE	0.66	0.019311495598203	0.992658954926207	0.988	169	75725	0.200154812996905	TRUE	1	0.1958084	0.787416155166185	-0.114130695580122	19	0	NA
IER3-AS1	ENSG00000272273	chr6:30915349-30915863	test	1620	74274	TRUE	0.784	0.0143131637188882	0.994265572447195	0.186346494761911	119	75775	0.331432641134059	TRUE	0.905972169896447	0.0935849	0.646156333610303	0.138211125908908	20	0	NA
IER3-AS1	ENSG00000272273	chr6:30922506-30923027	test	1589	74305	TRUE	0.372	0.0350321882718878	0.987155547980228	0.230831736251866	124	75770	0.335071872787817	TRUE	0.958542232064818	0.4730889	0.930929353683721	0.0895949855647223	20	0	NA
IER3-AS1	ENSG00000272273	chr6:30932797-30933004	test	1492	74402	TRUE	0.984	-0.00130944351916051	0.999924809627776	0.48	50	75844	-0.496597727795357	TRUE	1	0.6939945	0.987747779945294	-0.0872547719500658	20	0	NA
IER3-AS1	ENSG00000272273	chr6:30935143-30935338	test	1503	74391	TRUE	0.512	0.0242222028932786	0.991037925560064	0.88	109	75785	0.349125951465471	TRUE	1	0.4478291	0.916695937576952	0.104631808531504	20	0	NA
IER3-AS1	ENSG00000272273	chr6:30940241-30940981	test	1554	74340	TRUE	0.12	0.0564039646634791	0.96532342314442	0.195496598253351	81	75813	0.434551538518885	TRUE	0.913694160021993	0.0150077	0.417564595646714	0.162951346537407	20	0	NA
IER3-AS1	ENSG00000272273	chr6:30942337-30943208	test	1420	74474	TRUE	0.676	-0.0125998337755886	0.993210435053676	0.420549568413968	58	75836	-0.400341038022945	TRUE	1	0.2944849	0.847413797263951	-0.114827514036223	20	0	NA
IER3-AS1	ENSG00000272273	chr6:30955076-30956481	test	1669	74225	TRUE	0.536	-0.0209623876339136	0.991037925560064	1	88	75806	-0.296158817631209	TRUE	1	0.4135515	0.906385742561875	-0.107874519229575	20	0	NA
IER3-AS1	ENSG00000272273	chr6:30961427-30961676	test	1423	74471	TRUE	0.456	-0.0232639749994572	0.989949391139131	1	114	75780	0.215146998714606	TRUE	1	0.4898789	0.934860496260411	-0.101476501040793	19	0	NA
IER3-AS1	ENSG00000272273	chr6:30964039-30964778	test	1325	74569	TRUE	0.1	-0.062075692920186	0.962706382978723	1	50	75844	-0.277841284314185	TRUE	1	0.7927506	0.998478927799171	-0.128872797436367	19	0	NA
IER3-AS1	ENSG00000272273	chr6:30966261-30966461	test	1129	74765	TRUE	0.292	0.0445047025240728	0.984943282138106	1	93	75801	0.1919411547096	TRUE	1	0.8295008	0.999728115681602	0.0779692772848221	14	0	NA
IER3-AS1	ENSG00000272273	chr6:30972056-30972234	test	1625	74269	TRUE	0.388	0.0345690795438376	0.988084230229293	0.56	73	75821	0.380282189614886	TRUE	1	0.6776418	0.987747779945294	0.0861428727195141	20	0	NA
IER3-AS1	ENSG00000272273	chr6:30974157-30976681	test	1269	74625	TRUE	0.908	-0.00633816225403372	0.998424713919968	1	73	75821	-0.218796229090672	TRUE	1	0.6471197	0.983232455665361	-0.0984836205063409	19	0	NA
IER3-AS1	ENSG00000272273	chr6:30974571-30974809	test	1404	74490	TRUE	0.82	-0.00412370285028696	0.99593879851828	0.129936773701452	94	75800	0.409241384105228	TRUE	0.822367342792306	0.175941	0.767018510502049	-0.108175453668501	20	0	NA
IER3-AS1	ENSG00000272273	chr6:30981874-30982979	test	1626	74268	TRUE	0.344	0.0352176468908099	0.986924531045514	0.48	110	75784	0.30600100331555	TRUE	1	0.2514057	0.822277491164343	0.119760416699158	20	0	NA
IER3-AS1	ENSG00000272273	chr6:30988472-30988856	test	1531	74363	TRUE	0.936	0.00549420257585154	0.998424713919968	0.261370184081432	87	75807	0.378560853718778	TRUE	0.992931590561874	0.4454958	0.916695937576952	0.0966663241762643	20	0	NA
IER3-AS1	ENSG00000272273	chr6:31001216-31001927	test	1284	74610	TRUE	0.412	0.0329049509528938	0.988084230229293	1	40	75854	-0.301094338033364	TRUE	1	0.8543606	0.9999952	0.0918232849036729	20	0	NA
IER3-AS1	ENSG00000272273	chr6:31008274-31008455	test	1541	74353	TRUE	0.368	0.0399891282308913	0.987155547980228	0.0764882118658791	42	75852	-0.586197233163778	TRUE	0.747154386809468	0.2210475	0.807843577571531	0.129049441257099	20	0	NA
IER3-AS1	ENSG00000272273	chr6:31009816-31010085	test	1479	74415	TRUE	0.288	0.0418696665917186	0.984943282138106	1	62	75832	0.282973981062018	TRUE	1	0.887896	0.9999952	0.0886093580540861	20	0	NA
IER3-AS1	ENSG00000272273	chr6:31016738-31017365	test	1755	74139	TRUE	0.936	0.00750887558419411	0.998424713919968	0.143525609295986	69	75825	-0.438877014205605	TRUE	0.838355328768034	0.3484928	0.87598915567312	0.116551729728255	20	0	NA
IER3-AS1	ENSG00000272273	chr6:31021855-31022378	test	666	75228	TRUE	0.076	0.0978504056148497	0.949521537442015	0.192	82	75812	0.333095530470014	TRUE	0.907101473443011	0.3315393	0.872360414137017	0.134424943477765	8	0	NA
IER3-AS1	ENSG00000272273	chr6:31025525-31025931	test	1504	74390	TRUE	0.664	-0.013537267767292	0.993040915503998	0.109190519735044	103	75791	0.404953289217067	TRUE	0.795307100170745	0.2878337	0.847413797263951	-0.118869050463044	20	0	NA
IER3-AS1	ENSG00000272273	chr6:31040333-31040522	test	557	75337	TRUE	0.48	0.0370299627216517	0.991037925560064	0.0883242240746835	95	75799	0.384994881709159	TRUE	0.763248982611052	0.1814104	0.770846339448955	0.121542267654826	7	0	NA
IER3-AS1	ENSG00000272273	chr6:31042790-31043131	test	1496	74398	TRUE	0.036	0.0776488226023457	0.919658536585366	0.140793933052651	45	75849	-0.565676380578627	TRUE	0.838355328768034	0.0389536	0.536127635780765	0.153951294370177	19	0	NA
IER3-AS1	ENSG00000272273	chr6:31044219-31044616	test	1360	74534	TRUE	0.48	0.0236907232615187	0.991037925560064	1	79	75815	0.279983774292295	TRUE	1	0.8222012	0.999728115681602	0.0971697687091658	20	0	NA
IER3-AS1	ENSG00000272273	chr6:31053801-31054266	test	1355	74539	TRUE	0.928	0.000826581375824142	0.998424713919968	0.10464045768443	102	75792	-0.406581836395794	TRUE	0.789405427566004	0.0462498	0.548772617993574	-0.118015332404768	20	0	NA
IER3-AS1	ENSG00000272273	chr6:31057464-31057857	test	1677	74217	TRUE	0.744	0.0101336845975009	0.994124626071085	1	95	75799	0.27674937524854	TRUE	1	0.8395039	0.999728115681602	-0.0824324916421556	20	0	NA
IER3-AS1	ENSG00000272273	chr6:31058176-31058760	test	1370	74524	TRUE	0.44	-0.0230113594586483	0.989302053479096	0.306983332415078	57	75837	-0.453491970914689	TRUE	1	0.2859953	0.847413797263951	-0.147114385442698	20	0	NA
IER3-AS1	ENSG00000272273	chr6:31068850-31069378	test	1664	74230	TRUE	0.304	0.0377833494066078	0.984943282138106	1	96	75798	0.254953473948619	TRUE	1	0.5812739	0.961421319681711	0.079706755820199	20	0	NA
IER3-AS1	ENSG00000272273	chr6:31070632-31071235	test	1522	74372	TRUE	0.076	-0.0643177830926358	0.949521537442015	0.72	53	75841	-0.422461730681991	TRUE	1	0.4454958	0.916695937576952	-0.124613408626322	20	0	NA
IER3-AS1	ENSG00000272273	chr6:31072588-31072809	test	1571	74323	TRUE	0.74	-0.00670431607127697	0.994124626071085	0.091478455278802	90	75804	0.440884412145554	TRUE	0.771364694327874	0.0691711	0.599204315960912	-0.154743526736954	20	0	NA
IER3-AS1	ENSG00000272273	chr6:31079616-31080107	test	1470	74424	TRUE	0.312	-0.0397912714659259	0.984943282138106	0.684	57	75837	-0.432956751315664	TRUE	1	0.3793587	0.892067417581254	-0.118821408341644	19	0	NA
IER3-AS1	ENSG00000272273	chr6:31083575-31084324	test	1506	74388	TRUE	0.956	-0.00662701823062473	0.999215681997873	1	85	75809	0.280263531314499	TRUE	1	0.3086603	0.858569639250477	-0.119383051591265	20	0	NA
IER3-AS1	ENSG00000272273	chr6:31086852-31087115	test	1487	74407	TRUE	0.424	-0.0215219738749526	0.988404103506354	0.189233460063508	69	75825	-0.425464337511523	TRUE	0.907101473443011	0.2407934	0.812380182511618	-0.140339593896998	20	0	NA
IER3-AS1	ENSG00000272273	chr6:31087560-31087877	test	1387	74507	TRUE	0.064	0.0768921638572877	0.940812475633528	0.0828748188419681	83	75811	0.449208639329739	TRUE	0.755462798585188	0.2348403	0.812380182511618	0.147518288106157	20	0	NA
IER3-AS1	ENSG00000272273	chr6:31092821-31093433	test	1476	74418	TRUE	0.34	-0.0293139825366016	0.986924531045514	0.56	95	75799	-0.329040607371447	TRUE	1	0.1612725	0.752393190034762	-0.137762195680399	20	0	NA
IER3-AS1	ENSG00000272273	chr6:31102152-31102888	test	1534	74360	TRUE	0.784	0.0139681111390599	0.994265572447195	1	105	75789	0.202378401948199	TRUE	1	0.631833	0.977248658453162	-0.0931376002947664	20	0	NA
IER3-AS1	ENSG00000272273	chr6:31111005-31111190	test	1580	74314	TRUE	0.964	0.00487536552600187	0.999215681997873	1	69	75825	0.307226215446895	TRUE	1	0.5166864	0.940317188916877	0.121956686016023	20	0	NA
IER3-AS1	ENSG00000272273	chr6:31114273-31115546	test	1568	74326	TRUE	0.768	-0.0102768499038053	0.994124626071085	0.150800947869412	55	75839	-0.505617462548115	TRUE	0.852500692133399	0.0635658	0.595144823809524	-0.111219985579132	20	0	NA
IER3-AS1	ENSG00000272273	chr6:31115782-31118256	test	1426	74468	TRUE	0.536	0.0236047863968378	0.991037925560064	0.684	108	75786	0.298661509571201	TRUE	1	0.6511216	0.983336509405347	-0.112948397700644	19	0	NA
IER3-AS1	ENSG00000272273	chr6:31121455-31121665	test	1311	74583	TRUE	0.276	0.0440667832532116	0.983913775172544	0.456	56	75838	0.452209469221509	TRUE	1	0.1369535	0.718946386431843	0.146772467657903	19	0	NA
IER3-AS1	ENSG00000272273	chr6:31122864-31123588	test	1473	74421	TRUE	0.932	-0.000501003844039838	0.998424713919968	1	49	75845	-0.324947021515389	TRUE	1	0.8501332	0.9999952	-0.088801682059875	20	0	NA
IER3-AS1	ENSG00000272273	chr6:31125080-31125417	test	1531	74363	TRUE	0.536	-0.0191733356550676	0.991037925560064	1	93	75801	-0.169649820857194	TRUE	1	0.8268904	0.999728115681602	-0.0958721390478691	19	0	NA
IER3-AS1	ENSG00000272273	chr6:31126809-31127048	test	1721	74173	TRUE	0.0226155924012521	0.079742533743419	0.919658536585366	0.0303087358343037	171	75723	0.337301223430936	TRUE	0.654681925107639	0.04656	0.550176133619948	0.135438745711282	20	0	NA
IER3-AS1	ENSG00000272273	chr6:31127937-31128440	test	1612	74282	TRUE	0.216	0.0482185323446018	0.982275902901125	0.8	106	75788	0.290285155546261	TRUE	1	0.7993763	0.998478927799171	0.0931230517106279	20	0	NA
IER3-AS1	ENSG00000272273	chr6:31131382-31133381	test	1463	74431	TRUE	0.524	0.0238252916388315	0.991037925560064	0.227763576898623	96	75798	0.34837857973471	TRUE	0.951598643727238	0.4692725	0.930929353683721	0.0916417187125133	20	0	NA
IER3-AS1	ENSG00000272273	chr6:31133357-31133579	test	1504	74390	TRUE	0.42	-0.0271284744870968	0.988084230229293	1	114	75780	0.248748656135401	TRUE	1	0.3719821	0.892067417581254	-0.135280058532462	20	0	NA
IER3-AS1	ENSG00000272273	chr6:31137292-31138485	test	1642	74252	TRUE	0.148	0.0546090475262779	0.971871821664925	0.72	89	75805	0.349773460309029	TRUE	1	0.3972375	0.897616324367035	0.10234978576253	20	0	NA
IER3-AS1	ENSG00000272273	chr6:31139684-31140160	test	1384	74510	TRUE	0.12	-0.0584417300162652	0.96532342314442	0.48	54	75840	-0.422852626471774	TRUE	1	0.3462396	0.87598915567312	-0.153804706123475	20	0	NA
IER3-AS1	ENSG00000272273	chr6:31142479-31142749	test	1526	74368	TRUE	0.284	-0.0328379255871321	0.984943282138106	0.228332548296544	89	75805	0.380006798160381	TRUE	0.952687495152299	0.3719821	0.892067417581254	-0.117026098348005	20	0	NA
IER3-AS1	ENSG00000272273	chr6:31144857-31146857	test	1448	74446	TRUE	0.056	0.0719027045521086	0.931628502095742	0.96	115	75779	0.294327231358507	TRUE	1	0.5600288	0.957038812586765	0.141498797182621	20	0	NA
IER3-AS1	ENSG00000272273	chr6:31152858-31153057	test	1417	74477	TRUE	0.888	0.00947232897718653	0.998424713919968	0.15192617940206	43	75851	-0.51331363881946	TRUE	0.852500692133399	0.3621645	0.887552052317222	-0.111703107193218	20	0	NA
IER3-AS1	ENSG00000272273	chr6:31157682-31159681	test	1564	74330	TRUE	0.376	-0.0319679789540368	0.987155547980228	0.48	101	75793	-0.318809448663522	TRUE	1	0.2846506	0.847413797263951	-0.121055395368042	20	0	NA
IER3-AS1	ENSG00000272273	chr6:31157866-31159144	test	1318	74576	TRUE	0.256	0.0432625090257399	0.983913775172544	0.96	69	75825	0.331308693487896	TRUE	1	0.7627024	0.994289411783165	0.110751341616451	20	0	NA
IER3-AS1	ENSG00000272273	chr6:31159254-31159656	test	1592	74302	TRUE	0.224	0.0472197868505957	0.983310320740439	0.96	91	75803	0.306624871371794	TRUE	1	0.7936713	0.998478927799171	0.105278401993961	20	0	NA
IER3-AS1	ENSG00000272273	chr6:31164051-31164328	test	1485	74409	TRUE	0.028	0.0798762216367699	0.919658536585366	0.0819622373204161	87	75807	0.457882205329322	TRUE	0.755462798585188	0.2328874	0.812380182511618	0.158406943674657	20	0	NA
IER3-AS1	ENSG00000272273	chr6:31169199-31170261	test	1417	74477	TRUE	0.888	0.00557931793826638	0.998424713919968	1	68	75826	-0.304152595696186	TRUE	1	0.6906308	0.987747779945294	-0.0880514681942669	20	0	NA
IER3-AS1	ENSG00000272273	chr6:31170419-31170828	test	1543	74351	TRUE	0.092	-0.0579838099806433	0.961327975613136	0.0119152765551347	37	75857	-0.761305224922209	TRUE	0.55662247034194	0.0471085	0.550176133619948	-0.174606715948434	20	0	NA
IER3-AS1	ENSG00000272273	chr6:31170587-31170657	test	795	75099	TRUE	0.448	-0.038141834743838	0.98952663512062	1	53	75841	0.243502721385682	TRUE	1	0.7876061	0.997289258685499	-0.103553181520533	10	0	NA
IER3-AS1	ENSG00000272273	chr6:31171729-31173747	test	1603	74291	TRUE	0.48	0.028282503377673	0.991037925560064	0.112265521981065	47	75847	-0.560948159686321	TRUE	0.796737682938753	0.2936615	0.847413797263951	0.0803481074143259	20	0	NA
IER3-AS1	ENSG00000272273	chr6:31176046-31176308	test	1497	74397	TRUE	0.992	0.000421833370918501	0.999924809627776	0.88	77	75817	-0.312363867844964	TRUE	1	0.5427615	0.948007066034265	-0.0747399753875476	20	0	NA
IER3-AS1	ENSG00000272273	chr6:31178771-31179009	test	1581	74313	TRUE	0.224	0.0514141167109503	0.983310320740439	0.8	93	75801	0.29635977266104	TRUE	1	0.4454958	0.916695937576952	0.111432724202226	20	0	NA
IER3-AS1	ENSG00000272273	chr6:31180225-31181002	test	1568	74326	TRUE	0.944	0.00459751159561139	0.998624265293812	1	54	75840	-0.30474325336312	TRUE	1	0.9742345	0.9999952	-0.0485712295044319	20	0	NA
IER3-AS1	ENSG00000272273	chr6:31180432-31187807	test	1554	74340	TRUE	0.476	-0.0222874031925686	0.991037925560064	1	58	75836	-0.308857074625341	TRUE	1	0.7978667	0.998478927799171	-0.109148977322072	20	0	NA
IER3-AS1	ENSG00000272273	chr6:31192567-31192812	test	1380	74514	TRUE	0.868	0.00792820200336752	0.997647015789795	1	60	75834	0.281726372201502	TRUE	1	0.8425464	0.9999952	0.082858510980661	20	0	NA
IER3-AS1	ENSG00000272273	chr6:31196931-31198563	test	1435	74459	TRUE	0.788	-0.0063760154444934	0.994487669787683	0.58378119852695	51	75843	-0.455963085331321	TRUE	1	0.232663	0.812380182511618	-0.143929651046891	20	0	NA
IER3-AS1	ENSG00000272273	chr6:31200382-31203181	test	1348	74546	TRUE	0.396	0.0356295256683534	0.988084230229293	0.56	73	75821	0.36688455969325	TRUE	1	0.3781773	0.892067417581254	0.123648647358771	20	0	NA
IER3-AS1	ENSG00000272273	chr6:31202775-31203156	test	1446	74448	TRUE	0.84	0.0100584979818226	0.996446234191153	1	114	75780	0.17477080487281	TRUE	1	0.9800222	0.9999952	0.047319592986359	20	0	NA
IER3-AS1	ENSG00000272273	chr6:31203315-31204537	test	1389	74505	TRUE	0.096	0.0612432024479053	0.962706382978723	0.56	88	75806	0.332031839046345	TRUE	1	0.6020866	0.971207061568497	0.113161852650034	20	0	NA
IER3-AS1	ENSG00000272273	chr6:31204790-31205139	test	1421	74473	TRUE	0.712	0.010211839623848	0.994124626071085	1	64	75830	0.324169454233486	TRUE	1	0.9119121	0.9999952	0.0684104082329537	20	0	NA
IER3-AS1	ENSG00000272273	chr6:31210029-31210432	test	1471	74423	TRUE	0.784	-0.00839542281904948	0.994265572447195	0.8	64	75830	-0.31404307159941	TRUE	1	0.8375943	0.999728115681602	-0.0668062130291329	20	0	NA
IER3-AS1	ENSG00000272273	chr6:31214378-31214740	test	1370	74524	TRUE	0.816	-0.00931619546256846	0.99593879851828	0.122258453190833	64	75830	-0.48508676376859	TRUE	0.813628292310239	0.3119087	0.859031260212114	-0.106598491864357	20	0	NA
IER3-AS1	ENSG00000272273	chr6:31216413-31216739	test	1391	74503	TRUE	0.4	-0.0312161507860278	0.988084230229293	1	76	75818	-0.291880339869605	TRUE	1	0.3895014	0.897616324367035	-0.12586570268907	19	0	NA
IER3-AS1	ENSG00000272273	chr6:31225249-31225486	test	1555	74339	TRUE	0.728	0.0136384548433519	0.994124626071085	0.56	152	75742	0.243999080297589	TRUE	1	0.0899995	0.642563027093596	0.13583980357325	20	0	NA
IER3-AS1	ENSG00000272273	chr6:31227161-31227587	test	1323	74571	TRUE	0.488	-0.0202348242286938	0.991037925560064	1	61	75833	0.270311381093769	TRUE	1	0.7993763	0.998478927799171	-0.0996318485564347	20	0	NA
IER3-AS1	ENSG00000272273	chr6:31246063-31246842	test	1459	74435	TRUE	0.672	-0.0128836279738984	0.993040915503998	0.96	76	75818	0.299989850253339	TRUE	1	0.4759712	0.930929353683721	-0.136875550922466	20	0	NA
IER3-AS1	ENSG00000272273	chr6:31268128-31268420	test	1368	74526	TRUE	0.176	-0.0438281798713349	0.978149605718918	0.456	58	75836	-0.399517782068013	TRUE	1	0.6792369	0.987747779945294	-0.12048750704211	19	0	NA
IER3-AS1	ENSG00000272273	chr6:31270985-31272710	test	1725	74169	TRUE	0.352	0.0352691149867659	0.986924531045514	0.12064633703676	179	75715	0.302116986397206	TRUE	0.808729530338185	0.0876114	0.641684023498408	0.117426646222552	20	0	NA
IER3-AS1	ENSG00000272273	chr6:31283611-31283788	test	1082	74812	TRUE	0.244	-0.0423031282349122	0.983913775172544	1	83	75811	0.242698075786817	TRUE	1	0.7879805	0.997289258685499	-0.107853945579116	15	0	NA
IER3-AS1	ENSG00000272273	chr6:31307531-31309242	test	1613	74281	TRUE	0.22	0.0415517822485829	0.982275902901125	0.72	88	75806	0.287648516800681	TRUE	1	0.2205838	0.807726568029084	0.104749337852292	20	0	NA
IER3-AS1	ENSG00000272273	chr6:31321905-31322115	test	1335	74559	TRUE	0.4	-0.026225555467577	0.988084230229293	0.952	84	75810	0.296458823371681	TRUE	1	0.164748	0.752393190034762	-0.0974273069909503	17	0	NA
IER3-AS1	ENSG00000272273	chr6:31355791-31357656	test	1534	74360	TRUE	0.976	0.00737028155939856	0.999512642928923	1	98	75796	-0.265160247576863	TRUE	1	0.760091	0.994289411783165	-0.0802690886122367	20	0	NA
IER3-AS1	ENSG00000272273	chr6:31366709-31367557	test	1441	74453	TRUE	0.48	0.029682817768971	0.991037925560064	0.64	114	75780	0.313820545762437	TRUE	1	0.7783877	0.99448222798195	0.0870035651467491	20	0	NA
IER3-AS1	ENSG00000272273	chr6:31374058-31374433	test	272	75622	TRUE	0.792	-0.0142295194429223	0.994487669787683	1	56	75838	-0.204307412821534	TRUE	1	0.7740689	0.99448222798195	-0.0684566808805029	4	0	NA
IER3-AS1	ENSG00000272273	chr6:31386778-31387564	test	1459	74435	TRUE	0.096	0.0583744669459936	0.962706382978723	0.48	43	75851	0.570137112742376	TRUE	1	0.5741146	0.959491911706523	0.130937240657496	20	0	NA
IER3-AS1	ENSG00000272273	chr6:31389100-31389716	test	1496	74398	TRUE	0.704	0.0166085471253952	0.994124626071085	0.48	91	75803	0.321853132706355	TRUE	1	0.1433218	0.724976885441707	-0.132615224629484	20	0	NA
IER3-AS1	ENSG00000272273	chr6:31395558-31396207	test	1480	74414	TRUE	0.184	-0.0463376679891092	0.979766140792788	1	72	75822	-0.302171825975239	TRUE	1	0.448046	0.916695937576952	-0.111308453268247	20	0	NA
IER3-AS1	ENSG00000272273	chr6:31396975-31397224	test	1389	74505	TRUE	0.152	-0.0498707506053502	0.974630048465267	1	68	75826	-0.355873423934933	TRUE	1	0.8339471	0.999728115681602	-0.113538244274804	20	0	NA
IER3-AS1	ENSG00000272273	chr6:31399621-31400348	test	1447	74447	TRUE	0.684	-0.0150630757757697	0.994060666795144	1	56	75838	-0.320868646093036	TRUE	1	0.8214608	0.999728115681602	-0.0881748317696199	20	0	NA
IER3-AS1	ENSG00000272273	chr6:31400530-31400962	test	1371	74523	TRUE	0.564	-0.0180614743641883	0.991037925560064	0.176161008260551	78	75816	0.416923488382816	TRUE	0.887064289884766	0.2763309	0.844596586582674	-0.0995262447561437	20	0	NA
IER3-AS1	ENSG00000272273	chr6:31402804-31402980	test	1631	74263	TRUE	0.896	0.006568905882961	0.998424713919968	1	102	75792	0.227928041410985	TRUE	1	0.9557662	0.9999952	-0.057085194992907	20	0	NA
IER3-AS1	ENSG00000272273	chr6:31403053-31404177	test	1448	74446	TRUE	0.16	-0.0527520935863219	0.977412127758062	0.252934357601903	77	75817	-0.36646197717288	TRUE	0.982385576124722	0.3343018	0.87598915567312	-0.12691205440554	20	0	NA
IER3-AS1	ENSG00000272273	chr6:31414179-31414776	test	1601	74293	TRUE	0.924	-0.00287904117456694	0.998424713919968	0.113726719476704	60	75834	-0.460200634771444	TRUE	0.80163468118945	0.2964036	0.850541672077361	-0.119166285287604	20	0	NA
IER3-AS1	ENSG00000272273	chr6:31416045-31417027	test	1397	74497	TRUE	0.784	0.0130734911272086	0.994265572447195	0.133540119373665	134	75760	0.333979157044233	TRUE	0.829338665305757	0.2759594	0.844596586582674	-0.0951745747206123	19	0	NA
IER3-AS1	ENSG00000272273	chr6:31441114-31441278	test	1729	74165	TRUE	0.304	0.0366797827747234	0.984943282138106	1	93	75801	0.286596200609446	TRUE	1	0.7458767	0.991100839405561	0.0905424236665232	20	0	NA
IER3-AS1	ENSG00000272273	chr6:31441481-31443034	test	1584	74310	TRUE	0.028	0.0764742108953049	0.919658536585366	0.96	115	75779	0.293263214291501	TRUE	1	0.1191201	0.69001835480786	0.125741177643487	20	0	NA
IER3-AS1	ENSG00000272273	chr6:31462653-31463642	test	1737	74157	TRUE	0.3	0.0359266572752062	0.984943282138106	0.64	131	75763	0.259555633246376	TRUE	1	0.7783877	0.99448222798195	0.0909389046434458	20	0	NA
IER3-AS1	ENSG00000272273	chr6:31467054-31467436	test	1568	74326	TRUE	0.0103419918270159	0.0910478711191178	0.82881008252808	0.48	54	75840	-0.378829354571691	TRUE	1	0.1653403	0.752393190034762	0.160160077344166	20	0	NA
IER3-AS1	ENSG00000272273	chr6:31474771-31475258	test	1554	74340	TRUE	0.416	-0.0263394795232821	0.988084230229293	0.209303233639808	69	75825	-0.426435938241886	TRUE	0.927987322574576	0.1797321	0.767018510502049	-0.14651323406651	20	0	NA
IER3-AS1	ENSG00000272273	chr6:31475434-31475678	test	1480	74414	TRUE	0.592	-0.0181451058259392	0.991037925560064	0.00593831209151663	124	75770	0.464823162114106	TRUE	0.487555012224939	0.0252839	0.484605049327354	-0.133397200065797	20	0	NA
IER3-AS1	ENSG00000272273	chr6:31486082-31486696	test	772	75122	TRUE	0.548	0.0289564281870043	0.991037925560064	0.44	89	75805	0.373304586562607	TRUE	1	0.1970578	0.787810942534263	-0.169833197760306	11	0	NA
IER3-AS1	ENSG00000272273	chr6:31491962-31492232	test	953	74941	TRUE	0.88	0.0145711062997929	0.998424713919968	0.988	57	75837	-0.298136102898831	TRUE	1	0.8540511	0.9999952	-0.0711101601414003	13	0	NA
IER3-AS1	ENSG00000272273	chr6:31493799-31494553	test	1607	74287	TRUE	0.028	0.0868530577339004	0.919658536585366	0.64	25	75869	-0.602858926216755	TRUE	1	0.0541634	0.571727474996031	0.152846694405158	20	0	NA
IER3-AS1	ENSG00000272273	chr6:31494826-31495422	test	1479	74415	TRUE	0.384	-0.027217581417972	0.987155547980228	0.20906250515605	97	75797	0.381023813693396	TRUE	0.927656255952615	0.4453144	0.916695937576952	-0.0805022355813379	20	0	NA
IER3-AS1	ENSG00000272273	chr6:31497604-31498618	test	1481	74413	TRUE	0.084	-0.0623169380907682	0.952	0.56	71	75823	-0.322371974138851	TRUE	1	0.4805015	0.930929353683721	-0.134990863684026	20	0	NA
IER3-AS1	ENSG00000272273	chr6:31497782-31499781	test	1764	74130	TRUE	0.348	-0.0276526546172915	0.986924531045514	0.72	68	75826	-0.400342632053555	TRUE	1	0.4143166	0.906385742561875	-0.122852333808919	20	0	NA
IER3-AS1	ENSG00000272273	chr6:31498750-31499105	test	1683	74211	TRUE	0.584	-0.0182995322146264	0.991037925560064	1	161	75733	0.210069602918739	TRUE	1	0.7347956	0.991100839405561	-0.0885628208630937	20	0	NA
IER3-AS1	ENSG00000272273	chr6:31508898-31509553	test	1566	74328	TRUE	0.684	-0.0122445509587932	0.994060666795144	0.96	57	75837	-0.357998944448404	TRUE	1	0.6115615	0.971207061568497	-0.114347139446632	20	0	NA
IER3-AS1	ENSG00000272273	chr6:31510507-31513057	test	1163	74731	TRUE	0.108	-0.0618558286060955	0.962706382978723	1	46	75848	-0.358108245166612	TRUE	1	0.7347956	0.991100839405561	-0.13971205372179	20	0	NA
IER3-AS1	ENSG00000272273	chr6:31511215-31511680	test	1652	74242	TRUE	0.932	0.0036090065643124	0.998424713919968	1	86	75808	0.257556183154215	TRUE	1	0.2417769	0.812380182511618	0.102085658897614	20	0	NA
IER3-AS1	ENSG00000272273	chr6:31515513-31516701	test	1504	74390	TRUE	0.564	-0.0188208090045163	0.991037925560064	0.147736678169026	98	75796	0.395839239187609	TRUE	0.846727036842462	0.3553972	0.879602095759336	-0.0995843424745637	20	0	NA
IER3-AS1	ENSG00000272273	chr6:31517213-31517602	test	1310	74584	TRUE	0.412	0.0269163188667694	0.988084230229293	0.196930157260129	73	75821	0.434189471162666	TRUE	0.915765184908407	0.3262966	0.872360414137017	-0.114016551420441	19	0	NA
IER3-AS1	ENSG00000272273	chr6:31522833-31523158	test	1578	74316	TRUE	0.604	0.0171696412423183	0.991705152052602	0.207459532840128	120	75774	0.350796846296172	TRUE	0.925761460042341	0.1059458	0.669585418631179	0.111144310182154	20	0	NA
IER3-AS1	ENSG00000272273	chr6:31525859-31526473	test	1532	74362	TRUE	0.36	0.0364530096961078	0.986924531045514	0.48	112	75782	0.305353741530297	TRUE	1	0.683764	0.987747779945294	0.105105468203819	20	0	NA
IER3-AS1	ENSG00000272273	chr6:31528277-31530194	test	1420	74474	TRUE	0.228	-0.0441139623144897	0.983913775172544	0.56	67	75827	-0.398357435268789	TRUE	1	0.3972375	0.897616324367035	-0.122741242453493	20	0	NA
IER3-AS1	ENSG00000272273	chr6:31533582-31537581	test	1519	74375	TRUE	0.788	-0.00447402595728774	0.994487669787683	1	60	75834	-0.198576588184547	TRUE	1	0.9921817	0.9999952	-0.0567831756183863	20	0	NA
IER3-AS1	ENSG00000272273	chr6:31541111-31542661	test	1569	74325	TRUE	0.804	-0.00761998844576239	0.994639719150891	1	99	75795	0.266035047854323	TRUE	1	0.4552749	0.918927565984453	-0.12624450677186	20	0	NA
IER3-AS1	ENSG00000272273	chr6:31541761-31541994	test	688	75206	TRUE	0.34	0.052578221344417	0.986924531045514	1	63	75831	0.206797624352212	TRUE	1	0.9002134	0.9999952	0.0785382934027157	10	0	NA
IER3-AS1	ENSG00000272273	chr6:31546358-31547231	test	1393	74501	TRUE	0.628	0.0235544287906799	0.992468484873567	0.104427118194917	96	75798	0.419202181067884	TRUE	0.788601516293585	0.2791739	0.847413797263951	0.115452750944312	19	0	NA
IER3-AS1	ENSG00000272273	chr6:31547323-31547789	test	1389	74505	TRUE	0.808	-0.00958297916230255	0.99524526329544	0.126048872020659	63	75831	-0.487217049680338	TRUE	0.817838448089805	0.3186579	0.865706550075532	-0.111099449058764	20	0	NA
IER3-AS1	ENSG00000272273	chr6:31548048-31548524	test	1527	74367	TRUE	0.556	-0.0158141132300047	0.991037925560064	0.285649065287942	52	75842	-0.487522806315842	TRUE	1	0.2083781	0.799536745891064	-0.141252428888371	20	0	NA
IER3-AS1	ENSG00000272273	chr6:31551431-31551649	test	1496	74398	TRUE	0.852	-0.00291248963165014	0.99694364448858	0.56	60	75834	-0.439245770609771	TRUE	1	0.0167987	0.431790250966744	-0.168293722489446	20	0	NA
IER3-AS1	ENSG00000272273	chr6:31558164-31558469	test	1553	74341	TRUE	0.152	0.0511374954379118	0.974630048465267	0.181977645231744	40	75854	-0.556793976338846	TRUE	0.898125793088815	0.4084854	0.906385742561875	0.104338431432902	19	0	NA
IER3-AS1	ENSG00000272273	chr6:31558756-31559619	test	1378	74516	TRUE	0.504	-0.0227405242668881	0.991037925560064	0.48	77	75817	0.399321256543631	TRUE	1	0.0132229	0.4038579191548	-0.167777558591398	20	0	NA
IER3-AS1	ENSG00000272273	chr6:31559695-31560201	test	1604	74290	TRUE	0.568	0.0258869362145731	0.991037925560064	0.64	120	75774	0.255530587775276	TRUE	1	0.7783877	0.99448222798195	-0.101762855992337	20	0	NA
IER3-AS1	ENSG00000272273	chr6:31560306-31560752	test	1382	74512	TRUE	0.612	-0.0232183527700873	0.992263157894737	0.72	71	75823	-0.365033092665024	TRUE	1	0.5340442	0.947215777404685	-0.135519658981704	20	0	NA
IER3-AS1	ENSG00000272273	chr6:31563051-31563662	test	1505	74389	TRUE	0.232	0.042360831757227	0.983913775172544	1	134	75760	0.198056369664819	TRUE	1	0.9112615	0.9999952	0.0877231074046478	20	0	NA
IER3-AS1	ENSG00000272273	chr6:31567593-31567936	test	1555	74339	TRUE	0.212	0.0454138956444063	0.982275902901125	0.0871873720599438	110	75784	0.39844162799788	TRUE	0.761536258299701	0.2439057	0.816618326417565	0.120584526486624	20	0	NA
IER3-AS1	ENSG00000272273	chr6:31568100-31568377	test	1264	74630	TRUE	0.244	-0.0429240962717001	0.983913775172544	0.684	56	75838	-0.36179530390573	TRUE	1	0.1245025	0.697780874789207	-0.157009581217882	19	0	NA
IER3-AS1	ENSG00000272273	chr6:31570582-31572581	test	1412	74482	TRUE	0.136	-0.0520406220492817	0.968150389729482	0.48	100	75794	-0.282990905865186	TRUE	1	0.6939945	0.987747779945294	-0.118449415403599	20	0	NA
IER3-AS1	ENSG00000272273	chr6:31571859-31572562	test	1569	74325	TRUE	0.36	0.0324626874894887	0.986924531045514	1	76	75818	0.251742417278817	TRUE	1	0.8674728	0.9999952	0.0925795544792301	20	0	NA
IER3-AS1	ENSG00000272273	chr6:31573932-31575931	test	1627	74267	TRUE	0.34	0.032246642743778	0.986924531045514	1	117	75777	0.233940457228123	TRUE	1	0.9313449	0.9999952	0.0761555869222008	20	0	NA
IER3-AS1	ENSG00000272273	chr6:31574156-31574793	test	1594	74300	TRUE	0.48	0.027069210443478	0.991037925560064	1	163	75731	0.183066300473107	TRUE	1	0.7435214	0.991100839405561	0.0737067369842012	19	0	NA
IER3-AS1	ENSG00000272273	chr6:31578384-31578819	test	1432	74462	TRUE	0.74	-0.0103590113671632	0.994124626071085	1	62	75832	-0.265416450810141	TRUE	1	0.9737592	0.9999952	-0.054218982440683	20	0	NA
IER3-AS1	ENSG00000272273	chr6:31580307-31582306	test	1638	74256	TRUE	0.704	-0.0121131036602427	0.994124626071085	0.8	93	75801	0.360007845723954	TRUE	1	0.2144139	0.799536745891064	-0.110708536429435	20	0	NA
IER3-AS1	ENSG00000272273	chr6:31580665-31581864	test	1699	74195	TRUE	0.904	0.00154304940566918	0.998424713919968	1	54	75840	-0.296098372971636	TRUE	1	0.8905644	0.9999952	0.0969470837863391	19	0	NA
IER3-AS1	ENSG00000272273	chr6:31585583-31585819	test	1649	74245	TRUE	0.184	0.0453197567806491	0.979766140792788	1	98	75796	0.272668051592643	TRUE	1	0.5564892	0.95628403024911	0.119478748810556	20	0	NA
IER3-AS1	ENSG00000272273	chr6:31589309-31589721	test	1408	74486	TRUE	0.6	-0.0180181322194408	0.991589051302842	1	110	75784	0.211790611930381	TRUE	1	0.9526633	0.9999952	-0.0760793018428874	20	0	NA
IER3-AS1	ENSG00000272273	chr6:31592513-31593395	test	1363	74531	TRUE	0.308	0.0427715192922218	0.984943282138106	1	56	75838	-0.258954386416948	TRUE	1	0.8792993	0.9999952	0.0967626243000443	20	0	NA
IER3-AS1	ENSG00000272273	chr6:31596984-31597323	test	1017	74877	TRUE	0.544	-0.0253068550515818	0.991037925560064	1	64	75830	0.264722480400228	TRUE	1	0.9559586	0.9999952	-0.0793693010438955	15	0	NA
IER3-AS1	ENSG00000272273	chr6:31598439-31599041	test	1545	74349	TRUE	0.568	0.0213746722723891	0.991037925560064	1	115	75779	0.18875257255097	TRUE	1	0.9877486	0.9999952	0.0546824224791292	20	0	NA
IER3-AS1	ENSG00000272273	chr6:31609362-31610490	test	1591	74303	TRUE	0.06	0.0751562509411607	0.940103885310617	0.72	101	75793	0.313173954609754	TRUE	1	0.5427615	0.948007066034265	0.107990318153977	20	0	NA
IER3-AS1	ENSG00000272273	chr6:31613382-31615931	test	1465	74429	TRUE	0.888	-0.00325385972959302	0.998424713919968	0.64	91	75803	0.341481131892239	TRUE	1	0.232663	0.812380182511618	-0.142304043339018	20	0	NA
IER3-AS1	ENSG00000272273	chr6:31618257-31620457	test	1607	74287	TRUE	0.36	-0.0338464929690299	0.986924531045514	0.64	54	75840	-0.394105623734176	TRUE	1	0.1478704	0.726265503133987	-0.156277918027607	20	0	NA
IER3-AS1	ENSG00000272273	chr6:31619900-31621361	test	1458	74436	TRUE	0.076	-0.0666264455844343	0.949521537442015	0.710628619207579	57	75837	-0.374414934754694	TRUE	1	0.8070475	0.998478927799171	-0.139629056643841	20	0	NA
IER3-AS1	ENSG00000272273	chr6:31628282-31630281	test	1587	74307	TRUE	0.404	-0.0317216924125701	0.988084230229293	1	174	75720	-0.139717850792853	TRUE	1	0.9742345	0.9999952	-0.081460696894348	20	0	NA
IER3-AS1	ENSG00000272273	chr6:31631181-31632983	test	1524	74370	TRUE	0.752	-0.00705511544164139	0.994124626071085	0.0283471411995666	111	75783	0.437997530120925	TRUE	0.648675088308719	0.0997572	0.661983181147868	-0.112388137604711	19	0	NA
IER3-AS1	ENSG00000272273	chr6:31637209-31638951	test	1520	74374	TRUE	0.744	-0.0151845296473969	0.994124626071085	0.48	95	75799	0.299671621359269	TRUE	1	0.4454958	0.916695937576952	-0.113591575390774	20	0	NA
IER3-AS1	ENSG00000272273	chr6:31638882-31641381	test	1375	74519	TRUE	0.228	-0.0473108443679109	0.983913775172544	0.116966085180266	33	75861	-0.674601216896813	TRUE	0.80683867513259	0.130946	0.709667101644605	-0.164719800722454	20	0	NA
IER3-AS1	ENSG00000272273	chr6:31639340-31639728	test	1662	74232	TRUE	0.948	-0.000168672099900125	0.999113620482433	0.72	108	75786	-0.292462258383763	TRUE	1	0.7868157	0.99698119598536	-0.0753474464486504	20	0	NA
IER3-AS1	ENSG00000272273	chr6:31643943-31644721	test	1363	74531	TRUE	0.124	-0.0524079645565465	0.96532342314442	0.0449783585058175	52	75842	-0.558701652476768	TRUE	0.687286248259429	0.1456557	0.726265503133987	-0.165045531038778	20	0	NA
IER3-AS1	ENSG00000272273	chr6:31644432-31646581	test	1478	74416	TRUE	0.192	0.047144197964097	0.979766140792788	0.0229820958723228	94	75800	0.490661397993552	TRUE	0.633802145411204	0.0835309	0.631620171268238	0.117688568227217	19	0	NA
IER3-AS1	ENSG00000272273	chr6:31650807-31653131	test	1499	74395	TRUE	0.26	0.0479053626778967	0.983913775172544	0.0618896902966442	49	75845	-0.58958232396943	TRUE	0.719858981824298	0.0899591	0.642563027093596	-0.122190592273651	19	0	NA
IER3-AS1	ENSG00000272273	chr6:31651695-31653469	test	1469	74425	TRUE	0.04	-0.0675509208540876	0.925558716875872	0.0850975060524298	38	75856	-0.637026900599243	TRUE	0.760170840922592	0.1220794	0.690958593153951	-0.174175613771394	20	0	NA
IER3-AS1	ENSG00000272273	chr6:31658396-31658559	test	1441	74453	TRUE	0.188	0.049533380141116	0.979766140792788	1	84	75810	0.248945437519088	TRUE	1	0.9148055	0.9999952	0.100281452141678	19	0	NA
IER3-AS1	ENSG00000272273	chr6:31659112-31659495	test	1744	74150	TRUE	0.92	-0.00303980666295889	0.998424713919968	1	152	75742	0.237910612772273	TRUE	1	0.8961315	0.9999952	-0.0653433990556532	20	0	NA
IER3-AS1	ENSG00000272273	chr6:31659583-31660191	test	1632	74262	TRUE	0.252	-0.0362181459667636	0.983913775172544	0.0128905727716841	54	75840	-0.614159709532347	TRUE	0.56500099087076	0.0504959	0.566300400371183	-0.142235977354488	20	0	NA
IER3-AS1	ENSG00000272273	chr6:31660259-31661159	test	1409	74485	TRUE	0.512	0.027850762678852	0.991037925560064	0.429068504918074	131	75763	0.313183274858979	TRUE	1	0.2417769	0.812380182511618	0.119025114144357	20	0	NA
IER3-AS1	ENSG00000272273	chr6:31663939-31664258	test	1626	74268	TRUE	0.636	0.0206770594258583	0.992468484873567	1	190	75704	0.200342481123161	TRUE	1	0.3189973	0.865706550075532	0.102636315117921	20	0	NA
IER3-AS1	ENSG00000272273	chr6:31664701-31666410	test	1546	74348	TRUE	0.672	-0.0131850935059963	0.993040915503998	0.72	62	75832	-0.373224869781691	TRUE	1	0.6137	0.971207061568497	-0.108037793302165	20	0	NA
IER3-AS1	ENSG00000272273	chr6:31665807-31669106	test	1490	74404	TRUE	0.652	0.0193691992210618	0.992658954926207	0.48	75	75819	-0.317135046425053	TRUE	1	0.5166864	0.940317188916877	-0.106371160935933	20	0	NA
IER3-AS1	ENSG00000272273	chr6:31666094-31666177	test	716	75178	TRUE	0.308	0.0565545334866187	0.984943282138106	0.684	73	75821	0.322757885540977	TRUE	1	0.2819897	0.847413797263951	0.165768017311158	9	0	NA
IER3-AS1	ENSG00000272273	chr6:31674960-31675298	test	1511	74383	TRUE	0.808	-0.00558457392028622	0.99524526329544	0.56	58	75836	-0.38309476076954	TRUE	1	0.1612725	0.752393190034762	-0.145705415023543	20	0	NA
IER3-AS1	ENSG00000272273	chr6:31676763-31677222	test	1540	74354	TRUE	0.868	0.00691332581377813	0.997647015789795	0.8	132	75762	-0.276164132311025	TRUE	1	0.6115615	0.971207061568497	0.0739853350911845	20	0	NA
IER3-AS1	ENSG00000272273	chr6:31680584-31681602	test	1468	74426	TRUE	0.836	0.010581406186233	0.996151434711162	0.218832444706759	84	75810	-0.379535283694814	TRUE	0.941798141600666	0.0387065	0.535558088051624	0.115460177081402	20	0	NA
IER3-AS1	ENSG00000272273	chr6:31682877-31683871	test	1312	74582	TRUE	0.332	0.0440541745642957	0.98639918052163	0.00704385748810613	63	75831	-0.640047742270728	TRUE	0.510816522574448	0.0294926	0.5011844279641	0.160547527678696	20	0	NA
IER3-AS1	ENSG00000272273	chr6:31686527-31686872	test	1496	74398	TRUE	0.00818236692098213	0.100441551145767	0.79691936474865	0.07673751922967	88	75806	0.451371208971321	TRUE	0.747603809192525	0.2215952	0.808598646464647	0.163485240059549	20	0	NA
IER3-AS1	ENSG00000272273	chr6:31687457-31687620	test	1525	74369	TRUE	0.0140866406302988	0.0928623592472613	0.918319625525968	0.384503529113289	115	75779	0.309907742893578	TRUE	1	0.0476918	0.550176133619948	0.156186883893765	20	0	NA
IER3-AS1	ENSG00000272273	chr6:31689418-31689982	test	1514	74380	TRUE	0.076	-0.058107750011511	0.949521537442015	0.56	86	75808	-0.313409692397682	TRUE	1	0.6608024	0.987747779945294	-0.126827880939237	20	0	NA
IER3-AS1	ENSG00000272273	chr6:31690204-31691207	test	1403	74491	TRUE	0.92	0.00380036010688767	0.998424713919968	1	61	75833	-0.263181658181405	TRUE	1	0.8443925	0.9999952	-0.0872227597861518	20	0	NA
IER3-AS1	ENSG00000272273	chr6:31690757-31692756	test	1459	74435	TRUE	0.308	-0.0337641544022298	0.984943282138106	0.8	69	75825	-0.345391390972263	TRUE	1	0.6460739	0.983232455665361	-0.101250774455245	20	0	NA
IER3-AS1	ENSG00000272273	chr6:31691466-31692043	test	1568	74326	TRUE	0.732	0.0175189138801612	0.994124626071085	0.591173441460392	92	75802	0.312260669794144	TRUE	1	0.1451898	0.724976885441707	-0.109218817534777	20	0	NA
IER3-AS1	ENSG00000272273	chr6:31702534-31703582	test	1635	74259	TRUE	0.492	0.0319068405599454	0.991037925560064	1	51	75843	-0.354218956529097	TRUE	1	0.5758832	0.959491911706523	0.112801243476475	20	0	NA
IER3-AS1	ENSG00000272273	chr6:31706742-31706917	test	1609	74285	TRUE	0.692	-0.00976531673555536	0.994124626071085	0.48	60	75834	-0.388123637357871	TRUE	1	0.6939945	0.987747779945294	-0.0759915363563334	20	0	NA
IER3-AS1	ENSG00000272273	chr6:31710646-31710912	test	1506	74388	TRUE	0.772	0.0124999864403155	0.994124626071085	0.96	60	75834	-0.407869246413025	TRUE	1	0.6115615	0.971207061568497	-0.081880915250385	20	0	NA
IER3-AS1	ENSG00000272273	chr6:31711205-31712020	test	1602	74292	TRUE	0.08	0.0617641728256419	0.952	1	102	75792	0.28773233176861	TRUE	1	0.1634134	0.752393190034762	0.119210477930005	20	0	NA
IER3-AS1	ENSG00000272273	chr6:31713909-31714678	test	1241	74653	TRUE	0.18	-0.0537474656678711	0.978176839374505	0.432	58	75836	-0.453044333103353	TRUE	1	0.3726946	0.892067417581254	-0.159323666951607	18	0	NA
IER3-AS1	ENSG00000272273	chr6:31717532-31717882	test	1503	74391	TRUE	0.968	0.00512203872506567	0.999215681997873	1	110	75784	0.201152085380374	TRUE	1	0.9557662	0.9999952	-0.0531840858720768	20	0	NA
IER3-AS1	ENSG00000272273	chr6:31718391-31718642	test	1511	74383	TRUE	0.392	-0.0253197816104076	0.988084230229293	0.779821928670854	80	75814	0.347569949632076	TRUE	1	0.3110215	0.858569639250477	-0.113001300995444	20	0	NA
IER3-AS1	ENSG00000272273	chr6:31723308-31723688	test	1363	74531	TRUE	0.532	-0.0241651234806881	0.991037925560064	0.432	88	75806	0.380255129991759	TRUE	1	0.3287271	0.872360414137017	-0.115088876776282	18	0	NA
IER3-AS1	ENSG00000272273	chr6:31727307-31729306	test	1572	74322	TRUE	0.584	-0.0178743108364086	0.991037925560064	0.0596791202451934	76	75818	-0.470999751986112	TRUE	0.717874845236881	0.1189161	0.69001835480786	-0.127932700973986	20	0	NA
IER3-AS1	ENSG00000272273	chr6:31728778-31730584	test	1432	74462	TRUE	0.996	-0.00152733407164041	0.999924809627776	1	90	75804	0.32245372082332	TRUE	1	0.7596789	0.994289411783165	-0.0901521694446811	20	0	NA
IER3-AS1	ENSG00000272273	chr6:31734684-31735403	test	1674	74220	TRUE	0.92	-0.00435087245738086	0.998424713919968	0.0854614901524139	64	75830	-0.497217426453463	TRUE	0.761536258299701	0.2197856	0.807726568029084	-0.0917724507702815	19	0	NA
IER3-AS1	ENSG00000272273	chr6:31736254-31736691	test	1615	74279	TRUE	0.092	-0.0497568765032386	0.961327975613136	1	67	75827	-0.306270838732795	TRUE	1	0.5328052	0.947215777404685	-0.111067185539195	20	0	NA
IER3-AS1	ENSG00000272273	chr6:31736414-31736521	test	795	75099	TRUE	0.808	-0.00613124576612578	0.99524526329544	0.32	77	75817	-0.33883388049115	TRUE	1	0.467859	0.930929353683721	-0.105396298102972	10	0	NA
IER3-AS1	ENSG00000272273	chr6:31737471-31737868	test	1501	74393	TRUE	0.176	0.0524979365085749	0.978149605718918	1	82	75812	0.295349754565281	TRUE	1	0.7311574	0.991100839405561	0.116158327976966	20	0	NA
IER3-AS1	ENSG00000272273	chr6:31737959-31738266	test	1323	74571	TRUE	0.00318874725541438	-0.107202297375047	0.656809426766785	0.21850556658351	55	75839	-0.442193241075085	TRUE	0.941005534007375	0.0309836	0.5011844279641	-0.192948852384081	20	0	NA
IER3-AS1	ENSG00000272273	chr6:31738650-31738862	test	1481	74413	TRUE	0.492	-0.0214804024259427	0.991037925560064	0.338280225888877	48	75846	-0.483466254924819	TRUE	1	0.5873813	0.966967209327092	-0.120821574142739	19	0	NA
IER3-AS1	ENSG00000272273	chr6:31739606-31740673	test	1710	74184	TRUE	0.176	0.0476966899114899	0.978149605718918	1	94	75800	0.268199794971045	TRUE	1	0.683764	0.987747779945294	0.109691674655061	20	0	NA
IER3-AS1	ENSG00000272273	chr6:31739907-31743157	test	1561	74333	TRUE	0.248	-0.0348455168223951	0.983913775172544	0.190388544692227	56	75838	-0.483360125258207	TRUE	0.907101473443011	0.0816597	0.628608849245653	-0.14137796233724	20	0	NA
IER3-AS1	ENSG00000272273	chr6:31745203-31745428	test	1624	74270	TRUE	0.912	0.00174129293320613	0.998424713919968	1	67	75827	-0.303396472275985	TRUE	1	0.762634	0.994289411783165	-0.0758723040263309	20	0	NA
IER3-AS1	ENSG00000272273	chr6:31747177-31747395	test	1504	74390	TRUE	0.64	0.0155098854594153	0.992648502810424	0.460737174394676	62	75832	-0.386541921224894	TRUE	1	0.1433218	0.724976885441707	-0.144524280933232	20	0	NA
IER3-AS1	ENSG00000272273	chr6:31749537-31749955	test	1282	74612	TRUE	0.2	-0.0503076090437258	0.979821997011629	1	94	75800	-0.258207064264129	TRUE	1	0.5758832	0.959491911706523	-0.136261675189616	20	0	NA
IER3-AS1	ENSG00000272273	chr6:31750303-31751126	test	1491	74403	TRUE	0.76	-0.00869805080530561	0.994124626071085	1	89	75805	0.276225041085726	TRUE	1	0.5166864	0.940317188916877	-0.111669785374971	20	0	NA
IER3-AS1	ENSG00000272273	chr6:31752860-31753761	test	1521	74373	TRUE	0.156	-0.0477992839430283	0.976612319442138	0.420817228484881	64	75830	-0.394293079919985	TRUE	1	0.2197856	0.807726568029084	-0.204588344847081	19	0	NA
IER3-AS1	ENSG00000272273	chr6:31762532-31764531	test	1344	74550	TRUE	0.524	-0.0240657677957521	0.991037925560064	0.72	49	75845	-0.478522804675716	TRUE	1	0.7936713	0.998478927799171	-0.111377096430933	20	0	NA
IER3-AS1	ENSG00000272273	chr6:31762763-31764032	test	1491	74403	TRUE	0.276	-0.0360773229172437	0.983913775172544	1	64	75830	-0.271442648670047	TRUE	1	0.9154018	0.9999952	-0.0862918683325685	20	0	NA
IER3-AS1	ENSG00000272273	chr6:31764314-31764571	test	1571	74323	TRUE	0.356	-0.0267883022618614	0.986924531045514	1	62	75832	-0.263329607666517	TRUE	1	0.9433154	0.9999952	-0.0896377239176926	19	0	NA
IER3-AS1	ENSG00000272273	chr6:31765928-31766802	test	1511	74383	TRUE	0.136	-0.0506522658437289	0.968150389729482	1	80	75814	-0.248884781460319	TRUE	1	0.8889159	0.9999952	-0.104792697680896	20	0	NA
IER3-AS1	ENSG00000272273	chr6:31769615-31770257	test	1352	74542	TRUE	0.4	-0.0297337984153143	0.988084230229293	1	168	75726	0.172238707688403	TRUE	1	0.8971906	0.9999952	-0.0956074125534355	20	0	NA
IER3-AS1	ENSG00000272273	chr6:31770470-31770715	test	1462	74432	TRUE	0.504	-0.0230323383500843	0.991037925560064	0.96	47	75847	-0.400983521390658	TRUE	1	0.7596789	0.994289411783165	-0.116798013523176	20	0	NA
IER3-AS1	ENSG00000272273	chr6:31772888-31773174	test	1407	74487	TRUE	0.38	0.0354540962966923	0.987155547980228	0.64	31	75863	0.595305952450067	TRUE	1	0.4008987	0.897616324367035	0.131820022656771	20	0	NA
IER3-AS1	ENSG00000272273	chr6:31775257-31778081	test	1519	74375	TRUE	0.232	-0.0461722366875625	0.983913775172544	0.0260888961262795	92	75802	0.482822881629228	TRUE	0.645875427964838	0.0928101	0.646156333610303	-0.0954423585079087	20	0	NA
IER3-AS1	ENSG00000272273	chr6:31776485-31778192	test	1619	74275	TRUE	0.588	-0.0188519031102039	0.991037925560064	0.96	74	75820	0.344991927135259	TRUE	1	0.8800605	0.9999952	-0.0788367546687353	20	0	NA
IER3-AS1	ENSG00000272273	chr6:31791353-31791641	test	1517	74377	TRUE	0.888	0.0028092603561547	0.998424713919968	1	86	75808	0.307174119223328	TRUE	1	0.2389915	0.812380182511618	-0.106055691625504	20	0	NA
IER3-AS1	ENSG00000272273	chr6:31794259-31796391	test	1684	74210	TRUE	0.808	0.00924044889040787	0.99524526329544	1	77	75817	0.299339093530424	TRUE	1	0.9112615	0.9999952	-0.0784387808272236	20	0	NA
IER3-AS1	ENSG00000272273	chr6:31806092-31807536	test	1563	74331	TRUE	0.436	-0.0254357970617971	0.989188363067481	1	113	75781	0.205464362981943	TRUE	1	0.6323251	0.977661589565258	-0.106694385142044	19	0	NA
IER3-AS1	ENSG00000272273	chr6:31814206-31817021	test	1559	74335	TRUE	0.88	0.0141659937907705	0.998424713919968	1	96	75798	0.259172491504822	TRUE	1	0.7370791	0.991100839405561	-0.069599311629371	19	0	NA
IER3-AS1	ENSG00000272273	chr6:31817239-31817580	test	1525	74369	TRUE	0.22	0.0481097837350359	0.982275902901125	1	90	75804	0.27507999894797	TRUE	1	0.2651435	0.839922243959396	0.118458129204961	20	0	NA
IER3-AS1	ENSG00000272273	chr6:31821242-31822577	test	1488	74406	TRUE	0.728	-0.010614984794006	0.994124626071085	0.64	37	75857	-0.476994627948858	TRUE	1	0.5340442	0.947215777404685	-0.115389414593865	20	0	NA
IER3-AS1	ENSG00000272273	chr6:31821432-31823431	test	1333	74561	TRUE	0.292	-0.0337972265862769	0.984943282138106	0.234551177703357	50	75844	-0.496645019730476	TRUE	0.961823224406126	0.4776471	0.930929353683721	-0.139856270373787	20	0	NA
IER3-AS1	ENSG00000272273	chr6:31826877-31828644	test	1573	74321	TRUE	0.92	0.0040694149012459	0.998424713919968	1	102	75792	-0.203097278868023	TRUE	1	0.9643849	0.9999952	0.0678476157089142	20	0	NA
IER3-AS1	ENSG00000272273	chr6:31829433-31829741	test	183	75711	TRUE	0.456	-0.0757555028736543	0.989949391139131	0.792	100	75794	-0.126307742560209	TRUE	1	0.796014	0.998478927799171	-0.0837549409367639	2	0	NA
IER3-AS1	ENSG00000272273	chr6:31834234-31835425	test	1461	74433	TRUE	0.804	0.0109637540251957	0.994639719150891	0.373109998179734	52	75842	-0.425212834149516	TRUE	1	0.3512391	0.87598915567312	-0.109174860022361	20	0	NA
IER3-AS1	ENSG00000272273	chr6:31840063-31840910	test	1235	74659	TRUE	0.944	-0.000341832729966018	0.998624265293812	0.103365804475514	98	75796	-0.399227747084019	TRUE	0.787251427360045	0.202345	0.794440174246899	-0.138906272669033	20	0	NA
IER3-AS1	ENSG00000272273	chr6:31841008-31842456	test	1475	74419	TRUE	0.656	-0.0171601835024695	0.992658954926207	1	83	75811	-0.275602028662703	TRUE	1	0.8339471	0.999728115681602	-0.0902037893274122	20	0	NA
IER3-AS1	ENSG00000272273	chr6:31851673-31852487	test	1474	74420	TRUE	0.1	-0.0594718786062716	0.962706382978723	1	62	75832	-0.311081916404702	TRUE	1	0.760091	0.994289411783165	-0.115072716727386	20	0	NA
IER3-AS1	ENSG00000272273	chr6:31852624-31853075	test	635	75259	TRUE	0.696	0.0207286024814457	0.994124626071085	0.36	99	75795	0.322720128651707	TRUE	1	0.0633745	0.595144823809524	-0.143861403939217	10	0	NA
IER3-AS1	ENSG00000272273	chr6:31855366-31855668	test	741	75153	TRUE	0.76	-0.00986117926239038	0.994124626071085	0.48	48	75846	-0.432434011352342	TRUE	1	0.3161604	0.865706550075532	-0.130003923357135	12	0	NA
IER3-AS1	ENSG00000272273	chr6:31862357-31865881	test	1778	74116	TRUE	0.512	0.0214680173290633	0.991037925560064	0.39847230340715	187	75707	0.255066650690253	TRUE	1	0.1612725	0.752393190034762	-0.135025082756466	20	0	NA
IER3-AS1	ENSG00000272273	chr6:31862478-31864168	test	1630	74264	TRUE	0.664	0.0165253982449194	0.993040915503998	0.56	199	75695	0.245783931330641	TRUE	1	0.3802996	0.892067417581254	0.110011376856666	20	0	NA
IER3-AS1	ENSG00000272273	chr6:31870397-31871573	test	1501	74393	TRUE	0.516	0.0229310036074253	0.991037925560064	1	111	75783	0.222597939405246	TRUE	1	0.5867083	0.966283579856293	0.0809924170633983	19	0	NA
IER3-AS1	ENSG00000272273	chr6:31874908-31875284	test	1425	74469	TRUE	0.852	0.00798119633381611	0.99694364448858	1	30	75864	-0.358953902826516	TRUE	1	0.9906645	0.9999952	-0.0728293240871257	20	0	NA
IER3-AS1	ENSG00000272273	chr6:31877029-31879215	test	1553	74341	TRUE	0.288	-0.0306729735617666	0.984943282138106	1	87	75807	0.220708912367861	TRUE	1	0.7001184	0.987747779945294	-0.094869730248954	20	0	NA
IER3-AS1	ENSG00000272273	chr6:31882412-31882682	test	1434	74460	TRUE	0.952	0.0034872027332109	0.999126351680468	0.608	58	75836	-0.416571982754065	TRUE	1	0.2197856	0.807726568029084	-0.115664723618482	19	0	NA
IER3-AS1	ENSG00000272273	chr6:31888461-31889457	test	1392	74502	TRUE	0.46	-0.0248777415021935	0.990280331144733	0.0754318740443074	57	75837	-0.556581636551715	TRUE	0.74521218947663	0.2190756	0.807726568029084	-0.149553538789989	19	0	NA
IER3-AS1	ENSG00000272273	chr6:31896953-31898663	test	1420	74474	TRUE	0.94	0.000585754620020751	0.998624265293812	1	67	75827	0.28998622307261	TRUE	1	0.9036338	0.9999952	0.0700888863295593	20	0	NA
IER3-AS1	ENSG00000272273	chr6:31898032-31900031	test	1504	74390	TRUE	0.444	0.0264833029887304	0.989302053479096	0.233799315660954	45	75849	-0.49073997227388	TRUE	0.961823224406126	0.3972375	0.897616324367035	-0.138859548774907	20	0	NA
IER3-AS1	ENSG00000272273	chr6:31898742-31899032	test	1373	74521	TRUE	0.792	-0.00563596225044161	0.994487669787683	0.532	84	75810	0.31383581233477	TRUE	1	0.7258646	0.991100839405561	-0.089194667402451	19	0	NA
IER3-AS1	ENSG00000272273	chr6:31901422-31902703	test	1439	74455	TRUE	0.82	0.0127853769359227	0.99593879851828	1	124	75770	0.215525985525223	TRUE	1	0.5758832	0.959491911706523	-0.0860575156974994	20	0	NA
IER3-AS1	ENSG00000272273	chr6:31907333-31907885	test	295	75599	TRUE	0.836	0.0214837048430494	0.996151434711162	1	49	75845	0.143996491888664	TRUE	1	0.9443966	0.9999952	0.0477451547460187	4	0	NA
IER3-AS1	ENSG00000272273	chr6:31908818-31909158	test	1105	74789	TRUE	0.64	0.0221244505724978	0.992648502810424	0.0652156935025016	60	75834	0.548738638935919	TRUE	0.726111749934888	0.1802263	0.767089848306333	0.104606007770365	18	0	NA
IER3-AS1	ENSG00000272273	chr6:31911491-31911673	test	179	75715	TRUE	0.412	-0.0845534005362389	0.988084230229293	0.744	74	75820	-0.181444868780015	TRUE	1	0.8195148	0.999728115681602	-0.0931222673584967	3	0	NA
IER3-AS1	ENSG00000272273	chr6:31919609-31920093	test	1551	74343	TRUE	0.396	0.0319335185463772	0.988084230229293	0.988	55	75839	0.361118862747571	TRUE	1	0.88689	0.9999952	0.088757130855793	19	0	NA
IER3-AS1	ENSG00000272273	chr6:31923019-31923477	test	1425	74469	TRUE	0.048	-0.0688841633189714	0.926959282970551	1	52	75842	-0.357729037098373	TRUE	1	0.401485	0.897616324367035	-0.160263098297394	19	0	NA
IER3-AS1	ENSG00000272273	chr6:31927370-31928524	test	1515	74379	TRUE	0.848	-0.0061586825181601	0.996794887382121	0.17571936422585	60	75834	-0.466621650431696	TRUE	0.886535313731434	0.1888597	0.778946652953586	-0.123022380399759	20	0	NA
IER3-AS1	ENSG00000272273	chr6:31928642-31929979	test	1652	74242	TRUE	0.08	-0.0532423983151855	0.952	0.269679694685724	99	75795	-0.343538597844676	TRUE	1	0.4135515	0.906385742561875	-0.121721237585519	20	0	NA
IER3-AS1	ENSG00000272273	chr6:31933313-31934377	test	1529	74365	TRUE	0.56	0.0255597178400622	0.991037925560064	0.413961862493092	40	75854	-0.474877487746209	TRUE	1	0.4213366	0.912252216076506	0.119171371027317	19	0	NA
IER3-AS1	ENSG00000272273	chr6:31933757-31937257	test	1576	74318	TRUE	0.236	0.0424863885012128	0.983913775172544	0.38296362469436	101	75793	0.33114015318135	TRUE	1	0.4759712	0.930929353683721	0.109134502369591	20	0	NA
IER3-AS1	ENSG00000272273	chr6:31937857-31939856	test	1286	74608	TRUE	0.728	0.015183231035097	0.994124626071085	1	41	75853	-0.382901182543308	TRUE	1	0.8552278	0.9999952	0.069990521900365	20	0	NA
IER3-AS1	ENSG00000272273	chr6:31940351-31941119	test	1492	74402	TRUE	0.272	0.0422754300133377	0.983913775172544	0.8	50	75844	-0.389465076163884	TRUE	1	0.1220794	0.690958593153951	0.143928215432978	20	0	NA
IER3-AS1	ENSG00000272273	chr6:31945607-31951356	test	1468	74426	TRUE	0.276	-0.0351680205724432	0.983913775172544	0.496485534596032	96	75798	0.335320078539153	TRUE	1	0.3972375	0.897616324367035	-0.128738172928772	20	0	NA
IER3-AS1	ENSG00000272273	chr6:31945771-31946245	test	1448	74446	TRUE	0.652	-0.0154221565653045	0.992658954926207	1	123	75771	0.258457540312155	TRUE	1	0.7088961	0.991100839405561	-0.0848526386634732	19	0	NA
IER3-AS1	ENSG00000272273	chr6:31948750-31949416	test	1395	74499	TRUE	0.336	-0.0364467728832629	0.986924531045514	1	79	75815	-0.277765915821382	TRUE	1	0.9346877	0.9999952	-0.089257521887121	20	0	NA
IER3-AS1	ENSG00000272273	chr6:31952224-31952653	test	1456	74438	TRUE	0.444	-0.0238053532991813	0.989302053479096	1	87	75807	0.275068009415617	TRUE	1	0.8286969	0.999728115681602	-0.0951401787754426	20	0	NA
IER3-AS1	ENSG00000272273	chr6:31952857-31954856	test	1352	74542	TRUE	0.28	-0.0411610203926438	0.984490861618799	1	79	75815	-0.30463773380398	TRUE	1	0.6535408	0.983336509405347	-0.129447126159423	19	0	NA
IER3-AS1	ENSG00000272273	chr6:31958452-31959632	test	1275	74619	TRUE	0.064	-0.0700688039758901	0.940812475633528	0.608	44	75850	-0.446452534422742	TRUE	1	0.7648798	0.99448222798195	-0.131174815601083	19	0	NA
IER3-AS1	ENSG00000272273	chr6:31969629-31970067	test	1452	74442	TRUE	0.152	-0.050237144141009	0.974630048465267	0.8	65	75829	-0.339999921857217	TRUE	1	0.7464792	0.991100839405561	-0.139506964370934	20	0	NA
IER3-AS1	ENSG00000272273	chr6:31971319-31972880	test	1400	74494	TRUE	0.26	0.0449722293737989	0.983913775172544	0.96	108	75786	0.283886759297125	TRUE	1	0.5384301	0.947215777404685	0.122926572252308	20	0	NA
IER3-AS1	ENSG00000272273	chr6:31972971-31973326	test	1382	74512	TRUE	0.652	0.0192167935198904	0.992658954926207	0.456909201156072	54	75840	-0.41963238386464	TRUE	1	0.1025519	0.669500719690287	0.113673890116097	20	0	NA
IER3-AS1	ENSG00000272273	chr6:31978820-31980627	test	1521	74373	TRUE	0.812	-0.0122815267240708	0.995926551191348	0.101368208002721	61	75833	0.492006458885847	TRUE	0.785225249989791	0.1634134	0.752393190034762	0.134754339599964	20	0	NA
IER3-AS1	ENSG00000272273	chr6:31981726-31982144	test	1379	74515	TRUE	0.072	0.0636786253499644	0.949076035658102	1	95	75799	0.220382443917582	TRUE	1	0.8674728	0.9999952	0.0951203789063193	20	0	NA
IER3-AS1	ENSG00000272273	chr6:31982300-31983140	test	1458	74436	TRUE	0.1	-0.0654234091197725	0.962706382978723	0.56	75	75819	0.370752661243057	TRUE	1	0.1430557	0.724976885441707	-0.161623451952255	20	0	NA
IER3-AS1	ENSG00000272273	chr6:31983861-31984064	test	1410	74484	TRUE	0.52	0.0250867363167964	0.991037925560064	1	92	75802	0.308958713995404	TRUE	1	0.933432	0.9999952	0.0741464395685708	20	0	NA
IER3-AS1	ENSG00000272273	chr6:31989275-31989852	test	1539	74355	TRUE	0.04	0.0764714055814946	0.925558716875872	0.0836803434285978	75	75819	0.482737595085037	TRUE	0.755462798585188	0.1888597	0.778946652953586	0.159235835226605	20	0	NA
IER3-AS1	ENSG00000272273	chr6:31997498-31998270	test	1471	74423	TRUE	0.364	0.0412773159984843	0.987018374024666	0.502642592811968	72	75822	0.362909386685867	TRUE	1	0.5340442	0.947215777404685	0.13417838632498	20	0	NA
IER3-AS1	ENSG00000272273	chr6:32002562-32003711	test	1530	74364	TRUE	0.672	-0.012811017326178	0.993040915503998	0.039278081129696	126	75768	0.41268026721364	TRUE	0.673113924050633	0.1304455	0.70885483853826	-0.123897730184463	20	0	NA
IER3-AS1	ENSG00000272273	chr6:32011727-32012212	test	1518	74376	TRUE	0.104	-0.0608639161545239	0.962706382978723	0.912	63	75831	-0.380269588286803	TRUE	1	0.71923	0.991100839405561	-0.115856120407572	19	0	NA
IER3-AS1	ENSG00000272273	chr6:32012313-32013264	test	1621	74273	TRUE	0.464	0.031154370885198	0.990799276270007	0.56	79	75815	0.403542280872014	TRUE	1	0.7401377	0.991100839405561	0.0860382012653138	20	0	NA
IER3-AS1	ENSG00000272273	chr6:32044972-32047303	test	1410	74484	TRUE	0.228	-0.0401085596688437	0.983913775172544	0.27286162061966	57	75837	-0.438188811350068	TRUE	1	0.2232448	0.812380182511618	-0.12631893044795	20	0	NA
IER3-AS1	ENSG00000272273	chr6:32048173-32048746	test	1524	74370	TRUE	0.56	0.0222665565415818	0.991037925560064	0.48	43	75851	-0.49346017013813	TRUE	1	0.1164468	0.687958296684739	-0.11075640097712	20	0	NA
IER3-AS1	ENSG00000272273	chr6:32055182-32057181	test	1469	74425	TRUE	0.0069150223371846	-0.0915779767482883	0.775625491166298	0.479389612218238	56	75838	-0.400958070359613	TRUE	1	0.5578739	0.95628403024911	-0.156310861777365	19	0	NA
IER3-AS1	ENSG00000272273	chr6:32061096-32061628	test	1434	74460	TRUE	0.308	0.0421746792389015	0.984943282138106	0.133384988353848	100	75794	0.417157172482295	TRUE	0.828607493072923	0.2205838	0.807726568029084	-0.142821542302769	20	0	NA
IER3-AS1	ENSG00000272273	chr6:32063032-32065131	test	1482	74412	TRUE	0.74	0.0167454637224302	0.994124626071085	1	88	75806	0.244099351351752	TRUE	1	0.9754124	0.9999952	0.0817196659272308	20	0	NA
IER3-AS1	ENSG00000272273	chr6:32067157-32069156	test	1495	74399	TRUE	0.044	-0.0683984534313451	0.925558716875872	0.326759782012683	97	75797	0.351901689455656	TRUE	1	0.1059458	0.669585418631179	-0.149586949824042	20	0	NA
IER3-AS1	ENSG00000272273	chr6:32069521-32070330	test	1551	74343	TRUE	0.44	0.0292735459649103	0.989302053479096	0.25793078438405	112	75782	0.339182053189728	TRUE	0.98850664425783	0.50512	0.940317188916877	0.0882412061942523	20	0	NA
IER3-AS1	ENSG00000272273	chr6:32071855-32072285	test	1503	74391	TRUE	0.904	0.00755627029660744	0.998424713919968	1	124	75770	-0.240632202763322	TRUE	1	0.4552749	0.918927565984453	-0.0874118960818679	20	0	NA
IER3-AS1	ENSG00000272273	chr6:32073209-32073641	test	1518	74376	TRUE	0.456	0.0294109517999606	0.989949391139131	1	162	75732	0.175594698812834	TRUE	1	0.9731275	0.9999952	0.0760799705860298	19	0	NA
IER3-AS1	ENSG00000272273	chr6:32081168-32081577	test	1406	74488	TRUE	0.024	-0.0818142170287703	0.919658536585366	0.8	78	75816	-0.393786936552625	TRUE	1	0.3189973	0.865706550075532	-0.154026284394661	20	0	NA
IER3-AS1	ENSG00000272273	chr6:32085866-32086089	test	1777	74117	TRUE	0.196	0.0421117486728264	0.979766140792788	0.240695596527223	102	75792	0.349557433383298	TRUE	0.963435618526745	0.4850567	0.934860496260411	0.104198008587216	20	0	NA
IER3-AS1	ENSG00000272273	chr6:32087237-32088177	test	1552	74342	TRUE	0.476	-0.02121484721338	0.991037925560064	0.140209574210464	83	75811	-0.409177578390421	TRUE	0.838355328768034	0.1612725	0.752393190034762	-0.156176274147794	20	0	NA
IER3-AS1	ENSG00000272273	chr6:32087832-32091781	test	1574	74320	TRUE	0.612	0.0190448943947088	0.992263157894737	1	80	75814	0.249925715381381	TRUE	1	0.9108354	0.9999952	0.0716948944197978	20	0	NA
IER3-AS1	ENSG00000272273	chr6:32095446-32097270	test	1397	74497	TRUE	0.748	-0.0037190927070021	0.994124626071085	0.64	63	75831	-0.430663373961125	TRUE	1	0.3457199	0.87598915567312	-0.134771018879719	20	0	NA
IER3-AS1	ENSG00000272273	chr6:32097157-32099156	test	1461	74433	TRUE	0.908	0.000250061254368328	0.998424713919968	0.331218845941004	65	75829	0.434655360559889	TRUE	1	0.1220794	0.690958593153951	-0.135540061715347	20	0	NA
IER3-AS1	ENSG00000272273	chr6:32103307-32106706	test	1348	74546	TRUE	0.804	0.0123606782712127	0.994639719150891	0.48	107	75787	0.335726947750976	TRUE	1	0.6939945	0.987747779945294	0.0729270653060805	20	0	NA
IER3-AS1	ENSG00000272273	chr6:32103513-32103696	test	1433	74461	TRUE	0.964	0.000673427626874057	0.999215681997873	1	101	75793	0.262292466786409	TRUE	1	0.6590522	0.987747779945294	-0.0766496055447689	18	0	NA
IER3-AS1	ENSG00000272273	chr6:32108025-32109567	test	1513	74381	TRUE	0.232	0.0463922596581083	0.983913775172544	1	116	75778	0.269784279923223	TRUE	1	0.7432666	0.991100839405561	0.0908519768919245	20	0	NA
IER3-AS1	ENSG00000272273	chr6:32109687-32111103	test	1472	74422	TRUE	0.768	0.0105529683551862	0.994124626071085	0.96	114	75780	0.285022684530782	TRUE	1	0.5741146	0.959491911706523	0.0936220763205517	20	0	NA
IER3-AS1	ENSG00000272273	chr6:32113813-32114430	test	1394	74500	TRUE	0.568	-0.0223504852241385	0.991037925560064	0.197638556738197	38	75856	-0.554036925144531	TRUE	0.91649468859969	0.4298795	0.915425461812007	-0.129942980730487	20	0	NA
IER3-AS1	ENSG00000272273	chr6:32116811-32117036	test	1625	74269	TRUE	0.116	0.0637785754965567	0.96426278659612	1	94	75800	0.233475242106472	TRUE	1	0.9442904	0.9999952	0.0889265887837494	20	0	NA
IER3-AS1	ENSG00000272273	chr6:32118702-32120068	test	1426	74468	TRUE	0.552	-0.0215817280826041	0.991037925560064	0.00302548146368549	39	75855	-0.826315651073669	TRUE	0.417088050417278	0.0135728	0.405091646954202	-0.15897820550959	20	0	NA
IER3-AS1	ENSG00000272273	chr6:32127536-32128582	test	1443	74451	TRUE	0.92	-0.000953883315606419	0.998424713919968	0.56	90	75804	0.334983541243603	TRUE	1	0.471094	0.930929353683721	-0.111105323071977	20	0	NA
IER3-AS1	ENSG00000272273	chr6:32129256-32129669	test	1390	74504	TRUE	0.848	0.0162601890815914	0.996794887382121	0.14925451199714	72	75822	-0.412762255674356	TRUE	0.849105393054596	0.1106186	0.678930594829178	-0.104647982544329	19	0	NA
IER3-AS1	ENSG00000272273	chr6:32129978-32130841	test	1161	74733	TRUE	0.228	-0.0558239748301343	0.983913775172544	1	57	75837	-0.293811786119594	TRUE	1	0.7751247	0.99448222798195	-0.130066922367098	19	0	NA
IER3-AS1	ENSG00000272273	chr6:32131560-32131874	test	1544	74350	TRUE	0.84	-0.00517491673568826	0.996446234191153	1	88	75806	-0.224760310473261	TRUE	1	0.8268904	0.999728115681602	-0.0730912152512622	19	0	NA
IER3-AS1	ENSG00000272273	chr6:32146482-32148481	test	1319	74575	TRUE	0.608	0.0247044685774322	0.991705152052602	0.608	59	75835	-0.349112484598659	TRUE	1	0.3422349	0.87598915567312	0.103907969424738	19	0	NA
IER3-AS1	ENSG00000272273	chr6:32148386-32149177	test	1479	74415	TRUE	0.244	-0.0388089392633999	0.983913775172544	0.0817799609189778	72	75822	-0.450932373345677	TRUE	0.755462798585188	0.232927	0.812380182511618	-0.140667350007977	19	0	NA
IER3-AS1	ENSG00000272273	chr6:32152952-32155097	test	1566	74328	TRUE	1	0.0022749710046015	1	0.194378131388835	95	75799	0.366361579750153	TRUE	0.91254858559028	0.2321346	0.812380182511618	-0.115006516145615	20	0	NA
IER3-AS1	ENSG00000272273	chr6:32162807-32166231	test	1546	74348	TRUE	0.868	-0.00283853527232103	0.997647015789795	1	68	75826	-0.233086192022945	TRUE	1	0.9951853	0.9999952	-0.0610151812464164	20	0	NA
IER3-AS1	ENSG00000272273	chr6:32166448-32169512	test	1367	74527	TRUE	0.264	-0.0445226471136944	0.983913775172544	0.988	83	75811	-0.294796489593503	TRUE	1	0.88689	0.9999952	-0.0964748488991449	19	0	NA
IER3-AS1	ENSG00000272273	chr6:32175777-32176333	test	1546	74348	TRUE	0.036	0.0787501172875389	0.919658536585366	1	115	75779	0.215353872403577	TRUE	1	0.94863	0.9999952	0.095798427517086	20	0	NA
IER3-AS1	ENSG00000272273	chr6:32177110-32178719	test	1741	74153	TRUE	0.576	-0.0173141122476983	0.991037925560064	1	67	75827	-0.240924576966549	TRUE	1	0.9403601	0.9999952	-0.0749913135875037	20	0	NA
IER3-AS1	ENSG00000272273	chr6:32184448-32184654	test	1570	74324	TRUE	0.784	0.0120674006672727	0.994265572447195	0.113846840052186	65	75829	-0.460742172011543	TRUE	0.802185014297642	0.2966265	0.850988377432578	-0.134220845628454	20	0	NA
IER3-AS1	ENSG00000272273	chr6:32185674-32186005	test	1098	74796	TRUE	0.568	-0.0238629207171523	0.991037925560064	1	50	75844	0.337651845304799	TRUE	1	0.8561502	0.9999952	-0.0946220230236354	18	0	NA
IER3-AS1	ENSG00000272273	chr6:32188316-32188540	test	589	75305	TRUE	0.52	-0.0268747499746051	0.991037925560064	1	56	75838	-0.183177378184245	TRUE	1	0.9753643	0.9999952	-0.0616151434326273	8	0	NA
IER3-AS1	ENSG00000272273	chr6:32189659-32190569	test	1533	74361	TRUE	0.9	0.00500030078530855	0.998424713919968	0.0601657306256718	113	75781	0.387254254371028	TRUE	0.719283473864821	0.1840348	0.775933239140085	0.0680169430412095	19	0	NA
IER3-AS1	ENSG00000272273	chr6:32195086-32195317	test	1429	74465	TRUE	0.216	0.0494195111193845	0.982275902901125	0.8	98	75796	0.283383083973861	TRUE	1	0.2905157	0.847413797263951	0.151370844374903	20	0	NA
IER3-AS1	ENSG00000272273	chr6:32195422-32196819	test	1589	74305	TRUE	0.984	0.00179982540879586	0.999924809627776	1	103	75791	0.30318804362424	TRUE	1	0.7978667	0.998478927799171	-0.100508662623059	20	0	NA
IER3-AS1	ENSG00000272273	chr6:32203405-32204039	test	1576	74318	TRUE	0.868	0.00562819671001225	0.997647015789795	1	79	75815	-0.285787405132053	TRUE	1	0.3104784	0.858569639250477	-0.10030172126752	20	0	NA
IER3-AS1	ENSG00000272273	chr6:32204175-32204654	test	1495	74399	TRUE	0.916	-0.00655826618315913	0.998424713919968	0.519525803052238	63	75831	-0.35143585724177	TRUE	1	0.4667882	0.930929353683721	-0.109404864198845	19	0	NA
IER3-AS1	ENSG00000272273	chr6:32209987-32210755	test	1509	74385	TRUE	0.584	0.0216943873494257	0.991037925560064	1	77	75817	0.254325861393418	TRUE	1	0.9146913	0.9999952	0.0725328530158101	20	0	NA
IER3-AS1	ENSG00000272273	chr6:32212080-32212272	test	1298	74596	TRUE	0.104	-0.0546381068055783	0.962706382978723	0.201076039916733	57	75837	-0.471970995944217	TRUE	0.919667265758291	0.4097194	0.906385742561875	-0.166148146515825	18	0	NA
IER3-AS1	ENSG00000272273	chr6:32216313-32216731	test	1319	74575	TRUE	0.364	-0.0384991495911726	0.987018374024666	1	54	75840	-0.284108352616452	TRUE	1	0.9286783	0.9999952	-0.0840985907937051	19	0	NA
IER3-AS1	ENSG00000272273	chr6:32217889-32218482	test	1498	74396	TRUE	0.436	0.0266571232660189	0.989188363067481	1	91	75803	-0.263675369363291	TRUE	1	0.1634134	0.752393190034762	0.128404275997175	20	0	NA
IER3-AS1	ENSG00000272273	chr6:32228902-32229682	test	1486	74408	TRUE	0.172	0.0578175463680251	0.978149605718918	1	45	75849	-0.304261801122698	TRUE	1	0.5198205	0.943231836509063	0.123503512595794	19	0	NA
IER3-AS1	ENSG00000272273	chr6:32234915-32235334	test	1555	74339	TRUE	0.156	0.0486352677703927	0.976612319442138	1	51	75843	0.423749667557659	TRUE	1	0.834217	0.999728115681602	0.113092929829743	20	0	NA
IER3-AS1	ENSG00000272273	chr6:32244547-32245969	test	1664	74230	TRUE	0.616	-0.0166467695317267	0.992468484873567	1	111	75783	0.244979513274321	TRUE	1	0.3086603	0.858569639250477	-0.101802778162176	20	0	NA
IER3-AS1	ENSG00000272273	chr6:32254668-32256056	test	1398	74496	TRUE	0.58	0.0210748822574958	0.991037925560064	0.912	121	75773	0.24933675774779	TRUE	1	0.5113642	0.940317188916877	-0.106178917830869	19	0	NA
IER3-AS1	ENSG00000272273	chr6:32288494-32288971	test	1378	74516	TRUE	0.688	-0.0115104798432333	0.994124626071085	1	78	75816	-0.265627984762157	TRUE	1	0.9838734	0.9999952	-0.0499590846337054	20	0	NA
IER3-AS1	ENSG00000272273	chr6:32319493-32319643	test	183	75711	TRUE	0.22	0.139717760668061	0.982275902901125	0.528	92	75802	0.179338133530532	TRUE	1	0.4210071	0.912252216076506	0.142071654830073	2	0	NA
IER3-AS1	ENSG00000272273	chr6:32324390-32324675	test	1417	74477	TRUE	0.064	0.0697001378084618	0.940812475633528	0.96	91	75803	0.291820930000567	TRUE	1	0.8461777	0.9999952	0.113249525349701	20	0	NA
IER3-AS1	ENSG00000272273	chr6:32391587-32391799	test	995	74899	TRUE	0.8	0.0122799772564406	0.994487669787683	1	68	75826	-0.26970474110104	TRUE	1	0.2305595	0.812380182511618	0.115624102075146	13	0	NA
IER3-AS1	ENSG00000272273	chr6:32393740-32393996	test	1318	74576	TRUE	0.224	-0.0470263192836549	0.983310320740439	1	49	75845	-0.363002610061719	TRUE	1	0.9043003	0.9999952	-0.103005830682116	20	0	NA
IER3-AS1	ENSG00000272273	chr6:32394801-32394975	test	1511	74383	TRUE	0.516	-0.0174892347766562	0.991037925560064	0.48	80	75814	-0.343036396749799	TRUE	1	0.5741146	0.959491911706523	-0.114701917302676	20	0	NA
IER3-AS1	ENSG00000272273	chr6:32397672-32397840	test	1452	74442	TRUE	0.52	-0.018756325316801	0.991037925560064	0.8	156	75738	-0.225189822214209	TRUE	1	0.631833	0.977248658453162	-0.0991719988280141	20	0	NA
IER3-AS1	ENSG00000272273	chr6:32402860-32403151	test	1525	74369	TRUE	0.144	0.0565929693683098	0.969756027862118	1	134	75760	0.17858528355398	TRUE	1	0.7900696	0.997289258685499	0.0973230816031282	20	0	NA
IER3-AS1	ENSG00000272273	chr6:32413296-32413959	test	1337	74557	TRUE	0.988	0.00193543795021389	0.999924809627776	0.342421399058505	115	75779	0.312244777924889	TRUE	1	0.2419419	0.812380182511618	-0.0760190663135441	20	0	NA
IER3-AS1	ENSG00000272273	chr6:32415294-32416007	test	1478	74416	TRUE	0.084	-0.0566836097744443	0.952	0.154560179109405	46	75848	-0.545535213103679	TRUE	0.860148619005538	0.0696593	0.601175496104908	-0.161849626265476	20	0	NA
IER3-AS1	ENSG00000272273	chr6:32439511-32440091	test	1386	74508	TRUE	0.548	-0.026160396836995	0.991037925560064	1	45	75849	-0.396284838838039	TRUE	1	0.5121299	0.940317188916877	-0.131699093934628	20	0	NA
IER3-AS1	ENSG00000272273	chr6:32473155-32474197	test	1402	74492	TRUE	0.16	0.0522750144257418	0.977412127758062	1	115	75779	0.137638915901858	TRUE	1	0.9600096	0.9999952	0.0838845872913729	20	0	NA
IER3-AS1	ENSG00000272273	chr6:32475226-32476196	test	1420	74474	TRUE	0.56	0.0257068630420763	0.991037925560064	0.56	120	75774	0.31784409137086	TRUE	1	0.2083781	0.799536745891064	-0.0940166013148969	20	0	NA
IER3-AS1	ENSG00000272273	chr6:32483958-32484937	test	1506	74388	TRUE	0.892	0.0109290968634199	0.998424713919968	1	72	75822	-0.212896793172271	TRUE	1	0.94863	0.9999952	-0.0657358028610746	20	0	NA
IER3-AS1	ENSG00000272273	chr6:32521797-32522141	test	1423	74471	TRUE	0.812	0.00635286904952426	0.995926551191348	0.64	109	75785	0.319890121101877	TRUE	1	0.180198	0.767018510502049	-0.105363880911169	20	0	NA
IER3-AS1	ENSG00000272273	chr6:32530041-32530840	test	1389	74505	TRUE	0.6	-0.0227516984679852	0.991589051302842	0.242165611362444	74	75820	-0.412472924085799	TRUE	0.966597501186672	0.1164468	0.687958296684739	-0.179148406313678	20	0	NA
IER3-AS1	ENSG00000272273	chr6:32558427-32558954	test	1508	74386	TRUE	0.316	0.0317269801460591	0.984943282138106	0.073252680683993	78	75816	0.470228493914594	TRUE	0.738641448994946	0.1775444	0.767018510502049	0.13598518305149	20	0	NA
IER3-AS1	ENSG00000272273	chr6:32583639-32584799	test	1592	74302	TRUE	0.432	-0.0280037010327834	0.988469688694702	0.56	35	75859	-0.526388151438223	TRUE	1	0.683764	0.987747779945294	-0.127277627193531	20	0	NA
IER3-AS1	ENSG00000272273	chr6:32589565-32590024	test	1628	74266	TRUE	0.864	0.00474176178266883	0.997412445464983	0.534160871700863	112	75782	0.29799062980363	TRUE	1	0.1612725	0.752393190034762	-0.11455621056704	20	0	NA
IER3-AS1	ENSG00000272273	chr6:32609751-32610407	test	1252	74642	TRUE	0.112	-0.0589351694339741	0.962852713178294	1	45	75849	-0.417388561115589	TRUE	1	0.6460739	0.983232455665361	-0.132765949859724	20	0	NA
IER3-AS1	ENSG00000272273	chr6:32614485-32614951	test	1550	74344	TRUE	0.8	0.0135392826346621	0.994487669787683	1	60	75834	-0.286549640699609	TRUE	1	0.917649	0.9999952	0.0702472081796111	20	0	NA
IER3-AS1	ENSG00000272273	chr6:32622509-32622789	test	1301	74593	TRUE	0.152	0.0601177463413394	0.974630048465267	1	65	75829	0.330298058254979	TRUE	1	0.0935849	0.646156333610303	0.155416868575647	20	0	NA
IER3-AS1	ENSG00000272273	chr6:32664796-32665308	test	1456	74438	TRUE	0.728	0.0171108816951184	0.994124626071085	1	85	75809	0.251885553183942	TRUE	1	0.3227234	0.870840920634921	-0.0976818632822445	19	0	NA
IER3-AS1	ENSG00000272273	chr6:32666396-32666894	test	1353	74541	TRUE	0.788	-0.00711322787975366	0.994487669787683	0.76	148	75746	0.211737198831415	TRUE	1	0.3895014	0.897616324367035	-0.0939192850472364	19	0	NA
IER3-AS1	ENSG00000272273	chr6:32692104-32692347	test	1481	74413	TRUE	0.808	0.0126291188591456	0.99524526329544	0.56	101	75793	0.318182065561457	TRUE	1	0.7401377	0.991100839405561	-0.0978677199073202	20	0	NA
IER3-AS1	ENSG00000272273	chr6:32700385-32701020	test	1275	74619	TRUE	0.832	-0.00376579453488146	0.996122755489228	1	79	75815	0.294848045576004	TRUE	1	0.6608024	0.987747779945294	-0.104618650351329	20	0	NA
IER3-AS1	ENSG00000272273	chr6:32745672-32745953	test	1331	74563	TRUE	0.368	-0.0359974296278187	0.987155547980228	0.432	144	75750	0.29427234042368	TRUE	1	0.2338257	0.812380182511618	-0.132264330777398	18	0	NA
IER3-AS1	ENSG00000272273	chr6:32761119-32761904	test	1645	74249	TRUE	0.916	-0.00131434318159696	0.998424713919968	0.0550237048637544	160	75734	0.341410097510322	TRUE	0.706239403114783	0.1430557	0.724976885441707	-0.101501932620539	20	0	NA
IER3-AS1	ENSG00000272273	chr6:32763294-32763473	test	1644	74250	TRUE	0.924	-0.00767505402826996	0.998424713919968	0.06240844567461	141	75753	0.342246040665035	TRUE	0.719858981824298	0.1888802	0.778982868648011	-0.113998323362561	20	0	NA
IER3-AS1	ENSG00000272273	chr6:32785828-32786407	test	1507	74387	TRUE	0.208	-0.0421615295743341	0.982275902901125	1	59	75835	-0.308647762964411	TRUE	1	0.6051465	0.971207061568497	-0.120362953219736	20	0	NA
IER3-AS1	ENSG00000272273	chr6:32796677-32797916	test	1286	74608	TRUE	0.552	0.0297035086170352	0.991037925560064	0.0495333670546525	105	75789	0.42623538050803	TRUE	0.694232891134976	0.1444099	0.724976885441707	0.0970303383553067	18	0	NA
IER3-AS1	ENSG00000272273	chr6:32800117-32800295	test	570	75324	TRUE	0.48	-0.0452279819013595	0.991037925560064	0.063509476799843	51	75843	-0.472601164339686	TRUE	0.719858981824298	0.1368511	0.718946386431843	-0.140291335882783	8	0	NA
IER3-AS1	ENSG00000272273	chr6:32807243-32807426	test	1477	74417	TRUE	0.316	-0.0402371569414683	0.984943282138106	0.72	50	75844	-0.428933300737202	TRUE	1	0.4964451	0.934860496260411	-0.136962189544082	20	0	NA
IER3-AS1	ENSG00000272273	chr6:32816993-32817234	test	885	75009	TRUE	0.088	-0.0888529228617552	0.957612698412698	1	98	75796	-0.222219877410602	TRUE	1	0.6546057	0.984337183942629	-0.12923576226921	16	0	NA
IER3-AS1	ENSG00000272273	chr6:32819787-32820652	test	1458	74436	TRUE	0.508	0.0269580013367186	0.991037925560064	0.148038023716944	55	75839	-0.507665871246347	TRUE	0.846727036842462	0.3558947	0.880526383103833	-0.106630446272616	20	0	NA
IER3-AS1	ENSG00000272273	chr6:32825915-32826883	test	1216	74678	TRUE	0.704	0.0201871079330647	0.994124626071085	0.64	45	75849	-0.442398078995344	TRUE	1	0.7783877	0.99448222798195	0.121513427830452	20	0	NA
IER3-AS1	ENSG00000272273	chr6:32829550-32829856	test	1673	74221	TRUE	0.616	-0.0146626403518217	0.992468484873567	1	57	75837	-0.266826978707474	TRUE	1	0.8781159	0.9999952	-0.0973698317319164	20	0	NA
IER3-AS1	ENSG00000272273	chr6:32837657-32839102	test	1431	74463	TRUE	0.844	0.00890030126168617	0.996722802511863	1	78	75816	0.271708907065844	TRUE	1	0.8395039	0.999728115681602	0.0813857080988958	20	0	NA
IER3-AS1	ENSG00000272273	chr6:32843667-32845108	test	1681	74213	TRUE	0.688	0.0158960264717465	0.994124626071085	0.56	88	75806	0.320818275892904	TRUE	1	0.7401377	0.991100839405561	0.0840782403884879	20	0	NA
IER3-AS1	ENSG00000272273	chr6:32853059-32854603	test	1516	74378	TRUE	0.976	0.00047952620084768	0.999512642928923	0.213012187307938	48	75846	-0.50950101050492	TRUE	0.934984963714742	0.20482	0.799536745891064	-0.107742094320977	20	0	NA
IER3-AS1	ENSG00000272273	chr6:32857713-32857900	test	1478	74416	TRUE	0.772	-0.00627316926302246	0.994124626071085	1	62	75832	0.317038731515971	TRUE	1	0.9196387	0.9999952	0.0789486782355477	19	0	NA
IER3-AS1	ENSG00000272273	chr6:32861089-32861520	test	1309	74585	TRUE	0.28	-0.0369626338742672	0.984490861618799	0.264032578534136	57	75837	-0.458199325228411	TRUE	0.992997934545888	0.009555	0.373881079765396	-0.210160287025825	20	0	NA
IER3-AS1	ENSG00000272273	chr6:32866897-32867503	test	1383	74511	TRUE	0.912	0.00809060804557693	0.998424713919968	0.124848994304285	77	75817	0.456170367229828	TRUE	0.817838448089805	0.1313475	0.709667101644605	-0.105281829984202	20	0	NA
IER3-AS1	ENSG00000272273	chr6:32868045-32868528	test	1477	74417	TRUE	0.372	-0.0340872968318475	0.987155547980228	0.56	83	75811	-0.332524989306396	TRUE	1	0.0530206	0.570732557804404	-0.150485740417926	20	0	NA
IER3-AS1	ENSG00000272273	chr6:32885752-32886155	test	1206	74688	TRUE	0.32	0.0457156568150519	0.984943282138106	0.96	57	75837	0.410013803621414	TRUE	1	0.8031974	0.998478927799171	0.126288198013033	20	0	NA
IER3-AS1	ENSG00000272273	chr6:32893821-32895308	test	1596	74298	TRUE	0.964	0.000620922611188846	0.999215681997873	0.0163490053545054	143	75751	0.41263792525626	TRUE	0.590844444444445	0.0621758	0.591502136253041	-0.120151896550741	20	0	NA
IER3-AS1	ENSG00000272273	chr6:32915154-32915381	test	194	75700	TRUE	0.516	0.0649465526288202	0.991037925560064	0.876	52	75842	0.199518938295354	TRUE	1	0.8705822	0.9999952	0.0971958965425504	3	0	NA
IER3-AS1	ENSG00000272273	chr6:32933624-32934051	test	1577	74317	TRUE	0.8	-0.0122255436597767	0.994487669787683	1	94	75800	0.287861554120816	TRUE	1	0.8031908	0.998478927799171	-0.0961526643545312	19	0	NA
IER3-AS1	ENSG00000272273	chr6:32937142-32937447	test	1310	74584	TRUE	0.648	-0.0174473920945635	0.992658954926207	1	82	75812	0.22831062112039	TRUE	1	0.7515707	0.994289411783165	-0.0959367192992939	18	0	NA
IER3-AS1	ENSG00000272273	chr6:32940624-32941835	test	1384	74510	TRUE	0.128	-0.0527032158144984	0.96633657022725	0.0167962733357128	61	75833	-0.609297707102284	TRUE	0.59427795427747	0.0636322	0.595144823809524	-0.135351728617567	20	0	NA
IER3-AS1	ENSG00000272273	chr6:32947659-32948247	test	1288	74606	TRUE	0.864	0.0103843090856233	0.997412445464983	0.26371031346023	46	75848	-0.51126238886761	TRUE	0.992931590561874	0.1924081	0.784084790842872	0.121599884145075	20	0	NA
IER3-AS1	ENSG00000272273	chr6:32952896-32953531	test	1464	74430	TRUE	0.044	0.0756469863673006	0.925558716875872	0.171458180145538	117	75777	0.344048056025125	TRUE	0.883176325905017	0.3750598	0.892067417581254	0.138080466531667	19	0	NA
IER3-AS1	ENSG00000272273	chr6:32954999-32955373	test	1321	74573	TRUE	0.508	0.0307620838622338	0.991037925560064	1	70	75824	0.345185993564466	TRUE	1	0.8943582	0.9999952	0.0830558782514576	20	0	NA
IER3-AS1	ENSG00000272273	chr6:32967566-32967796	test	1478	74416	TRUE	0.588	0.016728851111715	0.991037925560064	1	81	75813	-0.316600525163473	TRUE	1	0.448046	0.916695937576952	-0.0995336345117769	20	0	NA
IER3-AS1	ENSG00000272273	chr6:32968139-32970511	test	1455	74439	TRUE	0.812	0.00850063998920847	0.995926551191348	1	90	75804	0.29977576662687	TRUE	1	0.4552749	0.918927565984453	-0.113407064850092	20	0	NA
IER3-AS1	ENSG00000272273	chr6:32970678-32971108	test	1525	74369	TRUE	0.344	-0.0266206505395279	0.986924531045514	0.48	93	75801	-0.288862886599926	TRUE	1	0.2407934	0.812380182511618	-0.10976725445475	20	0	NA
IER3-AS1	ENSG00000272273	chr6:32971492-32972732	test	1534	74360	TRUE	0.8	0.00913553692879332	0.994487669787683	1	89	75805	0.261651999922555	TRUE	1	0.94863	0.9999952	-0.0808351180109976	20	0	NA
IER3-AS1	ENSG00000272273	chr6:32980541-32981208	test	1446	74448	TRUE	0.908	0.0017529469446973	0.998424713919968	1	78	75816	-0.245945288487444	TRUE	1	0.7872434	0.997085970122521	-0.0768073862270076	19	0	NA
IER3-AS1	ENSG00000272273	chr6:32981697-32982715	test	1253	74641	TRUE	0.984	-0.00050689339325638	0.999924809627776	0.079275901050769	51	75843	-0.563542169304504	TRUE	0.751179545133493	0.2275035	0.812380182511618	-0.116725694291869	19	0	NA
IER3-AS1	ENSG00000272273	chr6:32982865-32983834	test	1375	74519	TRUE	0.676	-0.0155381851509497	0.993210435053676	0.0577417923454118	71	75823	-0.47768013943206	TRUE	0.715173556607657	0.0378507	0.532135369923858	-0.167530236671941	20	0	NA
IER3-AS1	ENSG00000272273	chr6:32984036-32984375	test	1403	74491	TRUE	0.828	-0.00447006062861099	0.99595080947444	1	85	75809	0.296292750287423	TRUE	1	0.5564892	0.95628403024911	-0.104335580587836	20	0	NA
IER3-AS1	ENSG00000272273	chr6:32984455-32985094	test	1631	74263	TRUE	0.264	0.0450515031830516	0.983913775172544	1	103	75791	0.306088058658663	TRUE	1	0.5600288	0.957038812586765	0.124669858349876	20	0	NA
IER3-AS1	ENSG00000272273	chr6:32999970-33000394	test	1600	74294	TRUE	0.584	0.0220314682035472	0.991037925560064	0.123743702618802	78	75816	-0.449321775914169	TRUE	0.816633310215001	0.0023718	0.262148541734861	-0.155562363765961	20	0	NA
IER3-AS1	ENSG00000272273	chr6:33009235-33009931	test	1449	74445	TRUE	0.724	-0.014878930082278	0.994124626071085	1	78	75816	0.279690772270888	TRUE	1	0.7627024	0.994289411783165	-0.0901460430518537	20	0	NA
IER3-AS1	ENSG00000272273	chr6:33014769-33015436	test	1442	74452	TRUE	0.024	-0.0759077739452323	0.919658536585366	0.410437919412245	71	75823	-0.377076698345014	TRUE	1	0.041615	0.54153705509052	-0.174852183440318	20	0	NA
IER3-AS1	ENSG00000272273	chr6:33029981-33030179	test	1674	74220	TRUE	0.128	0.0484122093522596	0.96633657022725	0.439965788060428	72	75822	0.406014702314327	TRUE	1	0.5564892	0.95628403024911	0.123529472788209	20	0	NA
IER3-AS1	ENSG00000272273	chr6:33049436-33049677	test	1329	74565	TRUE	0.584	0.0252807384106244	0.991037925560064	1	105	75789	0.206721490457047	TRUE	1	0.9687925	0.9999952	0.0587167757474344	18	0	NA
IER3-AS1	ENSG00000272273	chr6:33051226-33051462	test	1628	74266	TRUE	0.376	-0.0317690657982304	0.987155547980228	1	105	75789	-0.272280501573403	TRUE	1	0.401459	0.897616324367035	-0.110567729269582	20	0	NA
IER3-AS1	ENSG00000272273	chr6:33062023-33062329	test	1420	74474	TRUE	0.132	-0.0540561777623425	0.968150389729482	0.56	69	75825	-0.378256610240936	TRUE	1	0.7401377	0.991100839405561	-0.113083379753063	20	0	NA
IER3-AS1	ENSG00000272273	chr6:33069402-33069630	test	1497	74397	TRUE	0.16	-0.0448500146887092	0.977412127758062	0.114853585157276	94	75800	0.410069229359756	TRUE	0.8050530217657	0.2984583	0.854551967789165	-0.121776274794666	20	0	NA
IER3-AS1	ENSG00000272273	chr6:33073469-33073887	test	1493	74401	TRUE	0.196	0.0459686169056948	0.979766140792788	1	98	75796	0.202949640161459	TRUE	1	0.4759712	0.930929353683721	0.104010617530772	20	0	NA
IER3-AS1	ENSG00000272273	chr6:33075566-33076192	test	1757	74137	TRUE	0.5	0.0265508588916263	0.991037925560064	0.72	93	75801	0.338606393104336	TRUE	1	0.6494371	0.983232455665361	0.088203547084667	20	0	NA
IER3-AS1	ENSG00000272273	chr6:33080171-33081452	test	1519	74375	TRUE	0.116	-0.0590252030229146	0.96426278659612	0.213406078743477	87	75807	-0.387263954955746	TRUE	0.934984963714742	0.450972	0.918927565984453	-0.114102442212319	20	0	NA
IER3-AS1	ENSG00000272273	chr6:33082767-33083042	test	1568	74326	TRUE	0.736	0.0148634448649767	0.994124626071085	0.421381595263671	82	75812	0.373477464967355	TRUE	1	0.1164468	0.687958296684739	0.091610129863237	20	0	NA
IER3-AS1	ENSG00000272273	chr6:33091862-33092619	test	1578	74316	TRUE	0.14	0.051444736583061	0.968150389729482	0.0573092403715138	94	75800	0.457323552440267	TRUE	0.714117747845598	0.1766639	0.767018510502049	0.124003143408894	20	0	NA
IER3-AS1	ENSG00000272273	chr6:33112210-33112672	test	1441	74453	TRUE	0.476	0.0249062088764733	0.991037925560064	0.96	51	75843	-0.378601557541294	TRUE	1	0.8800605	0.9999952	0.0592483827856987	20	0	NA
IER3-AS1	ENSG00000272273	chr6:33116430-33118817	test	1477	74417	TRUE	0.42	0.0339742078260141	0.988084230229293	0.29743472948444	87	75807	0.379964336291242	TRUE	1	0.5474358	0.953940427998427	0.0873693631712074	20	0	NA
IER3-AS1	ENSG00000272273	chr6:33123471-33124880	test	1409	74485	TRUE	0.736	-0.01111090128885	0.994124626071085	0.56	51	75843	-0.426209414590887	TRUE	1	0.6776418	0.987747779945294	-0.12805583530755	20	0	NA
IER3-AS1	ENSG00000272273	chr6:33125958-33126566	test	1460	74434	TRUE	0.692	0.0122636811000145	0.994124626071085	0.408189894552433	110	75784	0.345451738189357	TRUE	1	0.6442857	0.983232455665361	0.0760495247666808	20	0	NA
IER3-AS1	ENSG00000272273	chr6:33136422-33136837	test	1465	74429	TRUE	0.464	0.0283686427379453	0.990799276270007	0.64	77	75817	0.366001576920333	TRUE	1	0.1430557	0.724976885441707	0.120672806438409	20	0	NA
IER3-AS1	ENSG00000272273	chr6:33143151-33143611	test	1647	74247	TRUE	0.724	-0.0116894702867352	0.994124626071085	0.157182005489218	55	75839	-0.492468385634221	TRUE	0.86412616301878	0.1164468	0.687958296684739	-0.155496184860499	20	0	NA
IER3-AS1	ENSG00000272273	chr6:33148150-33148553	test	1468	74426	TRUE	0.708	0.0180958118935619	0.994124626071085	0.0299288965811139	92	75802	0.500156801934282	TRUE	0.654681925107639	0.104198	0.669585418631179	0.131475888738777	20	0	NA
IER3-AS1	ENSG00000272273	chr6:33161357-33162470	test	1326	74568	TRUE	0.648	-0.0195035310669913	0.992658954926207	0.988	55	75839	-0.341068255322889	TRUE	1	0.837322	0.999728115681602	-0.0769367262109064	19	0	NA
IER3-AS1	ENSG00000272273	chr6:33170110-33170273	test	1551	74343	TRUE	0.792	-0.00578764202293125	0.994487669787683	1	60	75834	-0.26947015987953	TRUE	1	0.8229451	0.999728115681602	-0.077569444239862	20	0	NA
IER3-AS1	ENSG00000272273	chr6:33172538-33173310	test	1312	74582	TRUE	0.14	0.05372372980468	0.968150389729482	1	31	75863	-0.357756843195025	TRUE	1	0.6792338	0.987747779945294	0.0879367546527225	20	0	NA
IER3-AS1	ENSG00000272273	chr6:33175635-33175999	test	1468	74426	TRUE	0.364	-0.0312711740312448	0.987018374024666	1	82	75812	-0.251579386448757	TRUE	1	0.7868157	0.99698119598536	-0.0943683598641769	20	0	NA
IER3-AS1	ENSG00000272273	chr6:33178894-33179564	test	1682	74212	TRUE	0.728	0.0126803760932885	0.994124626071085	1	94	75800	-0.249214256696399	TRUE	1	0.9293668	0.9999952	-0.0749531245093282	20	0	NA
IER3-AS1	ENSG00000272273	chr6:33183035-33183424	test	1478	74416	TRUE	0.328	-0.0337035909051182	0.985659932257422	0.244651122110429	65	75829	-0.438055946145379	TRUE	0.971385227088	0.4897332	0.934860496260411	-0.140977476567116	20	0	NA
IER3-AS1	ENSG00000272273	chr6:33184979-33185475	test	1441	74453	TRUE	0.996	-0.00400336920206068	0.999924809627776	0.96	53	75841	-0.398366144752272	TRUE	1	0.2707536	0.841728253683177	-0.123944751867966	20	0	NA
IER3-AS1	ENSG00000272273	chr6:33192035-33193499	test	1419	74475	TRUE	0.1	-0.0608830841961714	0.962706382978723	1	91	75803	-0.230782451684077	TRUE	1	0.8700902	0.9999952	-0.106010449136572	20	0	NA
IER3-AS1	ENSG00000272273	chr6:33197523-33197806	test	1465	74429	TRUE	0.9	-0.00930141023327979	0.998424713919968	1	57	75837	-0.324474121823787	TRUE	1	0.7311574	0.991100839405561	-0.0989815060500327	20	0	NA
IER3-AS1	ENSG00000272273	chr6:33199885-33200000	test	1182	74712	TRUE	0.672	0.0222362881489471	0.993040915503998	1	54	75840	-0.38685699624157	TRUE	1	0.6569057	0.986972227317933	-0.127892451861029	17	0	NA
IL1RN	ENSG00000136689	chr2:113117714-113127811	other controls	10	4	TRUE	4e-04	6.43030787478125	0.257818803418803	4e-04	3	11	8.69364677102306	TRUE	0.174921052631579	0.000404	0.114760170940171	8.69364677102307	1	0	positive_control_other
LSM2	ENSG00000204392	chr1:156677207-156677419	test	4090	373408	TRUE	0.184	-0.0098907559372563	0.979766140792788	0.48	363	377135	-0.0509336159539711	TRUE	1	0.2068206	0.799536745891064	-0.0237462294584314	10	0	NA
LSM2	ENSG00000204392	chr11:17719290-17719635	test	3264	374234	TRUE	0.796	0.00160917846303787	0.994487669787683	1	373	377125	0.0350845995530134	TRUE	1	0.8096249	0.998478927799171	0.0101941438928965	10	0	NA
LSM2	ENSG00000204392	chr11:5254487-5254795	test	3886	373612	TRUE	0.308	0.00759193662136548	0.984943282138106	0.122218408505698	359	377139	0.0630130487137173	TRUE	0.813524695911651	0.0547066	0.573646900457485	0.0267482820782309	10	0	NA
LSM2	ENSG00000204392	chr11:5254682-5254782	test	3854	373644	TRUE	0.084	0.0109790867798165	0.952	0.0202891150218707	332	377166	0.0817513074175933	TRUE	0.626322401847575	0.0495441	0.559620493460167	0.0294209320584889	10	0	NA
LSM2	ENSG00000204392	chr11:5269651-5269865	test	3491	374007	TRUE	0.724	-0.00293649517932115	0.994124626071085	0.72	279	377219	-0.0564687507200516	TRUE	1	0.2358524	0.812380182511618	-0.02667922792771	10	0	NA
LSM2	ENSG00000204392	chr12:102957453-102957736	test	3869	373629	TRUE	0.472	-0.00554519987439006	0.990799276270007	0.56	478	377020	-0.0370747446132018	TRUE	1	0.236331	0.812380182511618	-0.021551983563799	10	0	NA
LSM2	ENSG00000204392	chr12:7789365-7789670	test	2983	374515	TRUE	0.78	-0.0021966783731231	0.994124626071085	1	230	377268	-0.0402945953181204	TRUE	1	0.9636291	0.9999952	-0.0112774841862086	10	0	NA
LSM2	ENSG00000204392	chr2:113117714-113127811	test	3686	373812	TRUE	0.428	-0.00537165840885256	0.988404103506354	0.72	429	377069	-0.0424268032285733	TRUE	1	0.6719831	0.987747779945294	-0.0161989417360864	10	0	NA
LSM2	ENSG00000204392	chr2:209424033-209424313	test	3628	373870	TRUE	0.56	-0.00391541454030886	0.991037925560064	0.00955793339710079	257	377241	0.0962101079855699	TRUE	0.535778337531486	0.0246363	0.478545151373466	0.0284078217256442	10	0	NA
LSM2	ENSG00000204392	chr3:181711915-181712221	test	3539	373959	TRUE	0.168	0.0102593854746313	0.977412127758062	0.0148616446813758	337	377161	0.0801613377626915	TRUE	0.586629864278876	0.0371911	0.532135369923858	0.020511688984746	10	0	NA
LSM2	ENSG00000204392	chr4:112515941-112516776	test	3492	374006	TRUE	0.752	0.00287954168772764	0.994124626071085	1	411	377087	0.0348087229260354	TRUE	1	0.9049565	0.9999952	-0.00924984666745599	10	0	NA
LSM2	ENSG00000204392	chr6:29702283-29703026	test	7025	370473	TRUE	0.496	-0.00359195565060944	0.991037925560064	0.136332974763849	478	377020	-0.0606648274344153	TRUE	0.831686199757071	0.3364652	0.87598915567312	-0.0157365742625953	20	0	NA
LSM2	ENSG00000204392	chr6:29705703-29706028	test	7450	370048	TRUE	0.312	0.00621523070504093	0.984943282138106	0.96	352	377146	0.0513520070560647	TRUE	1	0.8800605	0.9999952	0.0153484435597254	20	0	NA
LSM2	ENSG00000204392	chr6:29723163-29724697	test	7484	370014	TRUE	0.6	0.00405273280112528	0.991589051302842	1	405	377093	0.0411487836958946	TRUE	1	0.6222277	0.977248658453162	0.0154248024123743	20	0	NA
LSM2	ENSG00000204392	chr6:29737737-29738687	test	6571	370927	TRUE	0.728	-0.00238293858490124	0.994124626071085	0.0698471506890095	422	377076	-0.0677028865930209	TRUE	0.733125	0.206154	0.799536745891064	-0.018496160154519	20	0	NA
LSM2	ENSG00000204392	chr6:29748405-29749554	test	7611	369887	TRUE	0.036	-0.0125056645618962	0.919658536585366	1	322	377176	0.0450166506451688	TRUE	1	0.6417507	0.983232455665361	-0.0202704985839957	20	0	NA
LSM2	ENSG00000204392	chr6:29752307-29753422	test	7528	369970	TRUE	0.14	0.00906692087115823	0.968150389729482	1	293	377205	0.0506011927335175	TRUE	1	0.8966275	0.9999952	0.0157250184587919	20	0	NA
LSM2	ENSG00000204392	chr6:29758038-29758251	test	7307	370191	TRUE	0.056	-0.00932959721754179	0.931628502095742	0.174617576696302	510	376988	-0.0536886429196719	TRUE	0.886535313731434	0.3971539	0.897616324367035	-0.0196622111712904	20	0	NA
LSM2	ENSG00000204392	chr6:29758782-29759248	test	6275	371223	TRUE	0.46	0.00569726461664954	0.990280331144733	1	382	377116	0.0315688362487672	TRUE	1	0.9564658	0.9999952	0.0136695737875705	20	0	NA
LSM2	ENSG00000204392	chr6:29759411-29759982	test	6910	370588	TRUE	0.128	-0.008439300792769	0.96633657022725	0.108782720962029	321	377177	-0.0719270705279045	TRUE	0.794107389919842	0.0715103	0.604860174281737	-0.026165979437287	20	0	NA
LSM2	ENSG00000204392	chr6:29760264-29760749	test	7506	369992	TRUE	0.46	0.00390676381561228	0.990280331144733	1	477	377021	0.0374448341298574	TRUE	1	0.4344406	0.916156937880711	0.0157875608067158	20	0	NA
LSM2	ENSG00000204392	chr6:29769292-29769656	test	6619	370879	TRUE	0.656	-0.00313002904050386	0.992658954926207	1	274	377224	-0.0550071963335208	TRUE	1	0.6450011	0.983232455665361	-0.0139594329608139	19	0	NA
LSM2	ENSG00000204392	chr6:29791892-29793373	test	6219	371279	TRUE	0.272	0.00544194740619819	0.983913775172544	0.792	268	377230	0.0591352720333638	TRUE	1	0.815942	0.999179693854625	0.0176099479831695	18	0	NA
LSM2	ENSG00000204392	chr6:29812946-29813558	test	7481	370017	TRUE	0.00842998785998805	-0.014894080659456	0.79691936474865	0.72	303	377195	-0.0517268344656343	TRUE	1	0.1430557	0.724976885441707	-0.0224852986439397	20	0	NA
LSM2	ENSG00000204392	chr6:29813800-29815780	test	7049	370449	TRUE	0.912	0.000673958776586492	0.998424713919968	0.72	539	376959	-0.0396545867529361	TRUE	1	0.5384301	0.947215777404685	-0.0155384382947396	20	0	NA
LSM2	ENSG00000204392	chr6:29827334-29828897	test	7239	370259	TRUE	0.956	0.00122904786329325	0.999215681997873	1	334	377164	0.0477835652839942	TRUE	1	0.3462396	0.87598915567312	0.0164561617993589	20	0	NA
LSM2	ENSG00000204392	chr6:29834676-29835312	test	6692	370806	TRUE	0.98	0.00104571390951724	0.999874988161758	0.72	374	377124	0.0551813057114514	TRUE	1	0.8105075	0.998478927799171	0.0100998408664955	20	0	NA
LSM2	ENSG00000204392	chr6:29847861-29848382	test	7539	369959	TRUE	0.424	-0.00382713624492892	0.988404103506354	0.176108886897018	546	376952	0.0547996177103625	TRUE	0.886949364452552	0.3993315	0.897616324367035	-0.0196834531817097	20	0	NA
LSM2	ENSG00000204392	chr6:29850094-29850626	test	7728	369770	TRUE	0.408	0.00526103520983634	0.988084230229293	0.88	341	377157	0.0529910414862838	TRUE	1	0.8605408	0.9999952	0.0121673483484443	20	0	NA
LSM2	ENSG00000204392	chr6:29863832-29864500	test	7219	370279	TRUE	0.224	-0.00710676350035611	0.983310320740439	0.146447653689985	392	377106	-0.0623583534377494	TRUE	0.844599461292276	0.0975561	0.655434098120453	-0.0206925475620536	20	0	NA
LSM2	ENSG00000204392	chr6:29887280-29888879	test	7309	370189	TRUE	0.32	-0.00504647621649479	0.984943282138106	0.88	408	377090	-0.0493754790809739	TRUE	1	0.4814387	0.930929353683721	-0.0209884735939371	20	0	NA
LSM2	ENSG00000204392	chr6:29917733-29918203	test	6965	370533	TRUE	0.352	0.00592308006726494	0.986924531045514	1	324	377174	0.0502367681394689	TRUE	1	0.4413057	0.916695937576952	0.0207833958683095	19	0	NA
LSM2	ENSG00000204392	chr6:29924848-29925041	test	6412	371086	TRUE	0.416	0.00422529274184891	0.988084230229293	1	364	377134	0.0419364823897577	TRUE	1	0.6374964	0.982936342101601	0.013732408840716	16	0	NA
LSM2	ENSG00000204392	chr6:29926083-29927564	test	7687	369811	TRUE	0.468	0.00476830637654979	0.990799276270007	0.169080470709392	599	376899	0.053242271129736	TRUE	0.877070304983088	0.0846651	0.631620171268238	-0.0211176595706391	20	0	NA
LSM2	ENSG00000204392	chr6:29934071-29934293	test	7707	369791	TRUE	0.516	0.00402268806146688	0.991037925560064	1	433	377065	0.0385037096848619	TRUE	1	0.8700902	0.9999952	0.0132685723070927	20	0	NA
LSM2	ENSG00000204392	chr6:29941886-29943609	test	7163	370335	TRUE	0.884	-0.00078733583305457	0.998424713919968	0.030809025766193	300	377198	-0.0975118709489151	TRUE	0.654681925107639	0.1067614	0.672328778588347	-0.0195961733428855	20	0	NA
LSM2	ENSG00000204392	chr6:29956599-29956842	test	7060	370438	TRUE	0.508	0.00420932125418849	0.991037925560064	1	246	377252	0.0492611810628754	TRUE	1	0.6704997	0.987747779945294	0.0156645296775093	20	0	NA
LSM2	ENSG00000204392	chr6:29964667-29966468	test	7511	369987	TRUE	0.124	-0.00734130550435097	0.96532342314442	1	398	377100	-0.0476763437283076	TRUE	1	0.5575397	0.95628403024911	-0.0181116660132535	20	0	NA
LSM2	ENSG00000204392	chr6:29967104-29967966	test	6644	370854	TRUE	0.336	-0.00515282280040275	0.986924531045514	1	205	377293	0.0525703525802514	TRUE	1	0.7141985	0.991100839405561	-0.0179726106300853	20	0	NA
LSM2	ENSG00000204392	chr6:29975001-29975708	test	6908	370590	TRUE	0.38	0.00549046359423455	0.987155547980228	0.96	400	377098	-0.0488852042893986	TRUE	1	0.3110215	0.858569639250477	0.0152504557970135	20	0	NA
LSM2	ENSG00000204392	chr6:29976370-29977471	test	6902	370596	TRUE	0.532	-0.00319717891910898	0.991037925560064	0.0505269388778942	272	377226	-0.0915527617564384	TRUE	0.698744200799169	0.057116	0.580553451987768	-0.0240209406711849	19	0	NA
LSM2	ENSG00000204392	chr6:29982251-29982430	test	6371	371127	TRUE	0.976	0.000427652481926444	0.999512642928923	1	411	377087	0.0419084220668524	TRUE	1	0.8046446	0.998478927799171	0.012322192983254	19	0	NA
LSM2	ENSG00000204392	chr6:29994672-29995484	test	7635	369863	TRUE	0.988	-0.000643447066813962	0.999924809627776	1	484	377014	-0.0387032883686032	TRUE	1	0.7823844	0.99448222798195	-0.0122075664868468	20	0	NA
LSM2	ENSG00000204392	chr6:30005570-30005755	test	3386	374112	TRUE	0.28	0.0101578396550832	0.984490861618799	0.36	363	377135	0.0496215089077578	TRUE	1	0.4490061	0.917962392244296	0.0245829789748461	10	0	NA
LSM2	ENSG00000204392	chr6:30006203-30006475	test	6723	370775	TRUE	0.912	0.00040089410963029	0.998424713919968	0.56	448	377050	0.0453559068758	TRUE	1	0.7306712	0.991100839405561	-0.0168393462696603	20	0	NA
LSM2	ENSG00000204392	chr6:30006570-30007933	test	7120	370378	TRUE	0.74	-0.00110987318113809	0.994124626071085	0.72	462	377036	-0.0563427391845273	TRUE	1	0.1967415	0.787416155166185	0.0180758122250845	20	0	NA
LSM2	ENSG00000204392	chr6:30013249-30013883	test	6304	371194	TRUE	0.832	0.00201073744108937	0.996122755489228	1	292	377206	-0.0450581156078522	TRUE	1	0.4805015	0.930929353683721	0.0185819440583598	20	0	NA
LSM2	ENSG00000204392	chr6:30037221-30037673	test	6869	370629	TRUE	0.54	-0.00300269957596866	0.991037925560064	1	389	377109	-0.0406729988117127	TRUE	1	0.8681075	0.9999952	-0.0089813351342433	20	0	NA
LSM2	ENSG00000204392	chr6:30041957-30042353	test	6227	371271	TRUE	0.284	0.00653009244028802	0.984943282138106	0.684	380	377118	0.0515454183707784	TRUE	1	0.4917249	0.934860496260411	0.0208148217530878	19	0	NA
LSM2	ENSG00000204392	chr6:30047199-30047568	test	1056	376442	TRUE	0.956	0.00262329707634246	0.999215681997873	1	209	377289	0.0306847594099557	TRUE	1	0.8412663	0.9999952	0.0122200747854976	4	0	NA
LSM2	ENSG00000204392	chr6:30060535-30062064	test	7362	370136	TRUE	0.796	0.00166075746813288	0.994487669787683	0.264262393438112	428	377070	0.0577585816586303	TRUE	0.993355519747749	0.2407934	0.812380182511618	0.0197943325680226	20	0	NA
LSM2	ENSG00000204392	chr6:30066546-30067702	test	7339	370159	TRUE	0.216	-0.00655883091036014	0.982275902901125	0.168310045546104	379	377119	0.0670694790368573	TRUE	0.874981176025913	0.180198	0.767018510502049	-0.0179666301267315	20	0	NA
LSM2	ENSG00000204392	chr6:30074348-30076389	test	7633	369865	TRUE	0.348	-0.0048925477545736	0.986924531045514	1	410	377088	-0.0511616009840279	TRUE	1	0.8214608	0.999728115681602	-0.0152056647080441	20	0	NA
LSM2	ENSG00000204392	chr6:30091888-30092343	test	7666	369832	TRUE	0.188	0.00771759042615949	0.979766140792788	0.138530008141159	337	377161	0.0688868969028493	TRUE	0.838355328768034	0.3401773	0.87598915567312	0.0191166448391484	20	0	NA
LSM2	ENSG00000204392	chr6:30097990-30098183	test	6879	370619	TRUE	0.48	0.00455278931630687	0.991037925560064	0.72	416	377082	0.048754000535455	TRUE	1	0.4454958	0.916695937576952	0.0186677945132532	20	0	NA
LSM2	ENSG00000204392	chr6:30101688-30103715	test	7565	369933	TRUE	0.136	0.00838392400262133	0.968150389729482	1	435	377063	0.0367208411065216	TRUE	1	0.8743682	0.9999952	0.0167763149940916	19	0	NA
LSM2	ENSG00000204392	chr6:30121511-30121989	test	7431	370067	TRUE	0.364	-0.00477177590892719	0.987018374024666	0.88	248	377250	-0.0617590737248128	TRUE	1	0.1999662	0.789114594326746	-0.0216119752220471	20	0	NA
LSM2	ENSG00000204392	chr6:30127137-30128131	test	7365	370133	TRUE	0.828	-0.00108927100236933	0.99595080947444	0.96	373	377125	0.0521810360210342	TRUE	1	0.5816693	0.961421319681711	0.0133643674120162	20	0	NA
LSM2	ENSG00000204392	chr6:30130716-30131520	test	7110	370388	TRUE	0.94	-0.000467067671602095	0.998624265293812	0.369697027668588	371	377127	0.0591233151075783	TRUE	1	0.2419419	0.812380182511618	-0.0167163235428755	20	0	NA
LSM2	ENSG00000204392	chr6:30147145-30147402	test	7891	369607	TRUE	0.568	-0.00198741301086436	0.991037925560064	0.88	404	377094	0.0424512006691344	TRUE	1	0.5575397	0.95628403024911	-0.0134498119534055	20	0	NA
LSM2	ENSG00000204392	chr6:30149290-30149508	test	5839	371659	TRUE	0.368	0.00581201873525705	0.987155547980228	0.432	359	377139	0.0613999001279826	TRUE	1	0.3287271	0.872360414137017	0.0175334345570196	18	0	NA
LSM2	ENSG00000204392	chr6:30151632-30151995	test	6989	370509	TRUE	0.848	-0.000857302212669886	0.996794887382121	0.96	397	377101	0.0458219620601508	TRUE	1	0.7868157	0.99698119598536	-0.0153325217862666	20	0	NA
LSM2	ENSG00000204392	chr6:30152089-30152261	test	4421	373077	TRUE	0.78	0.00174240368007705	0.994124626071085	0.884	465	377033	-0.0445274740506054	TRUE	1	0.4446313	0.916695937576952	-0.015933939529953	13	0	NA
LSM2	ENSG00000204392	chr6:30156222-30156550	test	7870	369628	TRUE	0.488	0.00457171496635889	0.991037925560064	0.56	546	376952	-0.0497002784901817	TRUE	1	0.2944849	0.847413797263951	0.0138248295820943	20	0	NA
LSM2	ENSG00000204392	chr6:30160564-30160874	test	6781	370717	TRUE	0.728	-0.00295093770399202	0.994124626071085	1	514	376984	-0.0285986358913464	TRUE	1	0.5758832	0.959491911706523	-0.0175087118172359	20	0	NA
LSM2	ENSG00000204392	chr6:30162341-30162709	test	6863	370635	TRUE	0.48	0.00427996417038967	0.991037925560064	1	475	377023	0.0289210651797269	TRUE	1	0.9564658	0.9999952	0.0119797265066819	20	0	NA
LSM2	ENSG00000204392	chr6:30163042-30164114	test	6901	370597	TRUE	0.072	-0.0108458321619516	0.949076035658102	0.912	354	377144	0.056230133597917	TRUE	1	0.313142	0.86031862197239	-0.0234344431705777	19	0	NA
LSM2	ENSG00000204392	chr6:30169716-30170337	test	6943	370555	TRUE	0.892	0.00171918714613906	0.998424713919968	0.8	416	377082	-0.048792519301438	TRUE	1	0.631833	0.977248658453162	0.0212354283051129	20	0	NA
LSM2	ENSG00000204392	chr6:30171513-30172632	test	8103	369395	TRUE	0.78	0.00113831632687411	0.994124626071085	1	385	377113	0.0467996052526845	TRUE	1	0.4805015	0.930929353683721	0.0148663736100089	20	0	NA
LSM2	ENSG00000204392	chr6:30185925-30186543	test	7115	370383	TRUE	0.88	-0.00107857293036862	0.998424713919968	1	363	377135	0.0450385217419589	TRUE	1	0.6511216	0.983336509405347	-0.0117373180066532	19	0	NA
LSM2	ENSG00000204392	chr6:30195391-30195892	test	7250	370248	TRUE	0.036	0.0113980779561431	0.919658536585366	1	297	377201	0.0522210461446764	TRUE	1	0.2514057	0.822277491164343	0.0222420749791732	20	0	NA
LSM2	ENSG00000204392	chr6:30201759-30202174	test	7303	370195	TRUE	0.168	0.00815945755401071	0.977412127758062	0.362382455935359	248	377250	0.0694302493323118	TRUE	1	0.6005216	0.971207061568497	0.0190897346594088	20	0	NA
LSM2	ENSG00000204392	chr6:30206874-30207955	test	6649	370849	TRUE	0.344	-0.00596419609616472	0.986924531045514	0.48	362	377136	-0.058233590903908	TRUE	1	0.6939945	0.987747779945294	-0.0171751558437068	20	0	NA
LSM2	ENSG00000204392	chr6:30212915-30213890	test	7903	369595	TRUE	0.556	-0.00235904407483689	0.991037925560064	1	221	377277	-0.0457799663932672	TRUE	1	0.8543606	0.9999952	-0.0137035852252576	20	0	NA
LSM2	ENSG00000204392	chr6:30214044-30214752	test	7364	370134	TRUE	0.116	0.00917963860159743	0.96426278659612	1	273	377225	0.0535476374320609	TRUE	1	0.91456	0.9999952	0.0167396171356758	19	0	NA
LSM2	ENSG00000204392	chr6:30219237-30219674	test	7051	370447	TRUE	0.028	-0.0135629026781774	0.919658536585366	0.457420973284661	410	377088	-0.0561351788271787	TRUE	1	0.6793262	0.987747779945294	-0.0206571170752767	20	0	NA
LSM2	ENSG00000204392	chr6:30238308-30239117	test	6737	370761	TRUE	0.412	-0.00434162007009053	0.988084230229293	0.0541856236654003	356	377142	-0.0794401520429098	TRUE	0.706239403114783	0.1690141	0.760765083355905	-0.0172950100186912	20	0	NA
LSM2	ENSG00000204392	chr6:30259125-30260790	test	6996	370502	TRUE	0.796	-0.00129930277925006	0.994487669787683	1	495	377003	-0.0382595454919623	TRUE	1	0.6906308	0.987747779945294	-0.0135054106345612	20	0	NA
LSM2	ENSG00000204392	chr6:30272132-30272381	test	5293	372205	TRUE	0.944	8.92612649483482e-06	0.998624265293812	0.00675036169069771	393	377105	-0.0887611513967648	TRUE	0.510816522574448	0.0009586	0.186310356725146	-0.0254542200321507	15	0	NA
LSM2	ENSG00000204392	chr6:30288810-30289200	test	7197	370301	TRUE	0.492	0.00428096991401938	0.991037925560064	1	227	377271	0.0555174588524054	TRUE	1	0.9505655	0.9999952	0.0159005805237315	20	0	NA
LSM2	ENSG00000204392	chr6:30308057-30310057	test	7315	370183	TRUE	0.048	0.0111449958990963	0.926959282970551	0.285292087011705	261	377237	0.0716930845628041	TRUE	1	0.2407934	0.812380182511618	0.022671296190496	20	0	NA
LSM2	ENSG00000204392	chr6:30319613-30319898	test	6613	370885	TRUE	0.672	0.0024273335768501	0.993040915503998	1	277	377221	0.0440771091941463	TRUE	1	0.6608024	0.987747779945294	0.0154181993051041	20	0	NA
LSM2	ENSG00000204392	chr6:30325707-30327514	test	7180	370318	TRUE	0.972	0.000612266433583031	0.999215681997873	0.00384731238934191	313	377185	-0.0998143667152935	TRUE	0.452947189097104	0.0169683	0.433278577114428	-0.0182532595180714	19	0	NA
LSM2	ENSG00000204392	chr6:30340648-30340869	test	6241	371257	TRUE	0.516	-0.00403879580330457	0.991037925560064	1	399	377099	-0.0488531878334073	TRUE	1	0.5004972	0.939165200124213	-0.0202741518107316	19	0	NA
LSM2	ENSG00000204392	chr6:30344242-30345731	test	7272	370226	TRUE	0.34	0.00575488262077339	0.986924531045514	0.242036769186839	389	377109	0.0598222484295965	TRUE	0.966321263457677	0.175941	0.767018510502049	0.018934595728001	20	0	NA
LSM2	ENSG00000204392	chr6:30357430-30358526	test	6881	370617	TRUE	0.816	0.00100465906286473	0.99593879851828	0.153849802829562	341	377157	0.0666225530402897	TRUE	0.857823303102323	0.3658695	0.892067417581254	0.0136562514437581	19	0	NA
LSM2	ENSG00000204392	chr6:30360164-30360578	test	6983	370515	TRUE	0.956	0.00114564546131435	0.999215681997873	1	382	377116	0.0429633502833302	TRUE	1	0.6274837	0.977248658453162	0.0127894286347079	20	0	NA
LSM2	ENSG00000204392	chr6:30363554-30363784	test	7773	369725	TRUE	0.636	-0.00269931175411342	0.992468484873567	0.869097778470951	347	377151	-0.0518440673755065	TRUE	1	0.5340442	0.947215777404685	-0.0131942575156634	20	0	NA
LSM2	ENSG00000204392	chr6:30396705-30398221	test	6726	370772	TRUE	0.844	0.00144756918221001	0.996722802511863	0.238798829519565	295	377203	-0.0693053027468076	TRUE	0.961823224406126	0.3927698	0.897616324367035	0.018286893236492	20	0	NA
LSM2	ENSG00000204392	chr6:30411464-30412023	test	6712	370786	TRUE	0.512	-0.00370409086251211	0.991037925560064	0.408	342	377156	-0.0609443896708748	TRUE	1	0.6194615	0.977248658453162	-0.0145820339683188	17	0	NA
LSM2	ENSG00000204392	chr6:30444058-30444398	test	6594	370904	TRUE	0.368	-0.00386888930011597	0.987155547980228	0.96	257	377241	-0.0547218907987901	TRUE	1	0.5368055	0.947215777404685	-0.0179282160675845	20	0	NA
LSM2	ENSG00000204392	chr6:30446257-30448256	test	6598	370900	TRUE	0.468	-0.00444762008473276	0.990799276270007	1	341	377157	0.043947860005821	TRUE	1	0.9750277	0.9999952	-0.0122478576413071	20	0	NA
LSM2	ENSG00000204392	chr6:30447259-30447756	test	7278	370220	TRUE	0.904	0.00103767314049197	0.998424713919968	0.88	400	377098	-0.0443967125683629	TRUE	1	0.4759712	0.930929353683721	-0.0174995751039154	20	0	NA
LSM2	ENSG00000204392	chr6:30453099-30454130	test	6973	370525	TRUE	0.356	0.00629668324013766	0.986924531045514	1	277	377221	0.0537785624890113	TRUE	1	0.6608024	0.987747779945294	0.0184284294815543	20	0	NA
LSM2	ENSG00000204392	chr6:30463701-30464128	test	7246	370252	TRUE	0.428	-0.00366065821998385	0.988404103506354	0.157620677452799	273	377225	0.0736785220074685	TRUE	0.86412616301878	0.3718147	0.892067417581254	-0.0120034921969069	19	0	NA
LSM2	ENSG00000204392	chr6:30464762-30464931	test	7813	369685	TRUE	0.34	0.0059612673241487	0.986924531045514	0.8	971	376527	0.0315370889169531	TRUE	1	0.4911309	0.934860496260411	0.0160302688483102	20	0	NA
LSM2	ENSG00000204392	chr6:30466076-30467154	test	6515	370983	TRUE	0.564	-0.00331207563355518	0.991037925560064	0.442952513074011	281	377217	-0.0654488268042366	TRUE	1	0.670334	0.987747779945294	-0.0149323917573767	19	0	NA
LSM2	ENSG00000204392	chr6:30480607-30480869	test	7526	369972	TRUE	0.048	-0.0112779861319634	0.926959282970551	0.8	330	377168	-0.059830274097509	TRUE	1	0.6274837	0.977248658453162	-0.0207400658076483	20	0	NA
LSM2	ENSG00000204392	chr6:30481175-30482541	test	8187	369311	TRUE	0.044	0.0109801007708672	0.925558716875872	0.0485093849777313	559	376939	0.0607319226090817	TRUE	0.688684070796625	0.0307905	0.5011844279641	0.0208436480672153	20	0	NA
LSM2	ENSG00000204392	chr6:30483757-30483993	test	4923	372575	TRUE	0.0100903149491513	0.0183066455240093	0.826027684575494	0.384	324	377174	0.0605721938611374	TRUE	1	0.1218561	0.690958593153951	0.0290163616127648	16	0	NA
LSM2	ENSG00000204392	chr6:30489143-30490745	test	7147	370351	TRUE	0.76	-0.0011884332038421	0.994124626071085	0.0238984681679969	290	377208	-0.0917286646298843	TRUE	0.633802145411204	0.0861664	0.636385926564919	-0.0229929600568454	20	0	NA
LSM2	ENSG00000204392	chr6:30495980-30497165	test	6726	370772	TRUE	0.64	0.00288478925819202	0.992648502810424	0.168241460213989	298	377200	0.0711524455545884	TRUE	0.874871891994177	0.3876007	0.897616324367035	0.0170222112120369	20	0	NA
LSM2	ENSG00000204392	chr6:30500581-30501186	test	6994	370504	TRUE	0.836	0.000206169915445198	0.996151434711162	1	266	377232	-0.0375830780388275	TRUE	1	0.9600096	0.9999952	0.0106554193545056	20	0	NA
LSM2	ENSG00000204392	chr6:30507742-30508763	test	6930	370568	TRUE	0.528	-0.00428882514782858	0.991037925560064	1	340	377158	-0.050339320287673	TRUE	1	0.3719821	0.892067417581254	-0.0202321347305848	20	0	NA
LSM2	ENSG00000204392	chr6:30508894-30509757	test	7005	370493	TRUE	0.552	-0.00287225225814147	0.991037925560064	1	332	377166	0.0469202516115863	TRUE	1	0.8222012	0.999728115681602	-0.0112458812790512	20	0	NA
LSM2	ENSG00000204392	chr6:30515018-30515605	test	6882	370616	TRUE	0.176	0.0077385056809649	0.978149605718918	0.64	282	377216	0.0725616706257597	TRUE	1	0.7077264	0.991100839405561	0.0196293280749692	20	0	NA
LSM2	ENSG00000204392	chr6:30515789-30516822	test	7003	370495	TRUE	0.792	-0.000531362867783436	0.994487669787683	1	360	377138	-0.0456472976213012	TRUE	1	0.9258254	0.9999952	-0.0123842648600652	19	0	NA
LSM2	ENSG00000204392	chr6:30529488-30530455	test	7371	370127	TRUE	0.08	0.010110729853146	0.952	0.0816308553042613	240	377258	0.0916581927283726	TRUE	0.755462798585188	0.2321952	0.812380182511618	0.025340705264044	20	0	NA
LSM2	ENSG00000204392	chr6:30532361-30533007	test	7298	370200	TRUE	0.26	0.00750759610238827	0.983913775172544	0.56	219	377279	-0.0716333596015066	TRUE	1	0.5564892	0.95628403024911	0.0181256350455718	20	0	NA
LSM2	ENSG00000204392	chr6:30541492-30542052	test	6714	370784	TRUE	0.208	0.00808587067444888	0.982275902901125	0.64	417	377081	0.0455472681544773	TRUE	1	0.5121299	0.940317188916877	0.0183250804308538	20	0	NA
LSM2	ENSG00000204392	chr6:30543023-30543229	test	6446	371052	TRUE	0.852	0.00158198103492202	0.99694364448858	0.64	251	377247	0.0596403465243798	TRUE	1	0.5340442	0.947215777404685	0.015103115919887	20	0	NA
LSM2	ENSG00000204392	chr6:30544696-30545170	test	6773	370725	TRUE	0.996	0.000558663047695251	0.999924809627776	1	260	377238	-0.0559497138494134	TRUE	1	0.7993763	0.998478927799171	-0.0136468681768752	20	0	NA
LSM2	ENSG00000204392	chr6:30555370-30557804	test	6720	370778	TRUE	0.504	0.00380766992380677	0.991037925560064	0.0153632724718171	398	377100	-0.0738611425761224	TRUE	0.586629864278876	0.0034219	0.285921206030151	0.0193388154535318	20	0	NA
LSM2	ENSG00000204392	chr6:30562461-30563161	test	6939	370559	TRUE	0.636	0.00286003051760231	0.992468484873567	0.302290885654316	373	377125	0.0605321116638966	TRUE	1	0.5523087	0.95628403024911	0.0156487004696807	20	0	NA
LSM2	ENSG00000204392	chr6:30563246-30563598	test	6251	371247	TRUE	0.204	-0.0078365972786183	0.980562687233093	0.684	317	377181	-0.0612832507502166	TRUE	1	0.2356832	0.812380182511618	-0.0210453031344045	19	0	NA
LSM2	ENSG00000204392	chr6:30570784-30571978	test	7069	370429	TRUE	0.252	-0.00613772475725805	0.983913775172544	1	426	377072	-0.0455755317816857	TRUE	1	0.8966275	0.9999952	-0.0155238573741653	20	0	NA
LSM2	ENSG00000204392	chr6:30590211-30591236	test	7069	370429	TRUE	0.088	-0.0103325572198285	0.957612698412698	0.56	357	377141	-0.055719488888657	TRUE	1	0.6020866	0.971207061568497	-0.021140605772691	20	0	NA
LSM2	ENSG00000204392	chr6:30597208-30598002	test	7517	369981	TRUE	0.952	5.56800482773845e-05	0.999126351680468	0.88	400	377098	0.0447409918489692	TRUE	1	0.4964451	0.934860496260411	0.0148222042351514	20	0	NA
LSM2	ENSG00000204392	chr6:30598724-30599913	test	6840	370658	TRUE	0.216	0.00769442168445078	0.982275902901125	0.56	297	377201	-0.0650230254069166	TRUE	1	0.0167987	0.431790250966744	0.0284351315521465	20	0	NA
LSM2	ENSG00000204392	chr6:30614391-30614769	test	7426	370072	TRUE	0.78	-0.00128868810509619	0.994124626071085	0.8	401	377097	0.052762319779815	TRUE	1	0.2919866	0.847413797263951	-0.0211709672501897	20	0	NA
LSM2	ENSG00000204392	chr6:30614891-30615577	test	7107	370391	TRUE	0.356	0.00541401513165862	0.986924531045514	1	357	377141	0.040866898122712	TRUE	1	0.8339471	0.999728115681602	0.0149705344074231	20	0	NA
LSM2	ENSG00000204392	chr6:30615799-30616364	test	7084	370414	TRUE	0.38	0.00452472786487279	0.987155547980228	1	271	377227	-0.049159672457876	TRUE	1	0.9043003	0.9999952	0.011818627444196	20	0	NA
LSM2	ENSG00000204392	chr6:30616759-30618138	test	6542	370956	TRUE	0.352	0.0055749751558638	0.986924531045514	0.88	227	377271	-0.0644478159336335	TRUE	1	0.8443925	0.9999952	0.015554563368864	20	0	NA
LSM2	ENSG00000204392	chr6:30625977-30627634	test	7025	370473	TRUE	0.256	-0.00533768030907611	0.983913775172544	1	354	377144	-0.0429836074326766	TRUE	1	0.6201722	0.977248658453162	-0.0167893044519724	19	0	NA
LSM2	ENSG00000204392	chr6:30631690-30632204	test	6835	370663	TRUE	0.448	0.00455349139954109	0.98952663512062	1	428	377070	-0.0436765870916247	TRUE	1	0.7077264	0.991100839405561	0.012339761609217	20	0	NA
LSM2	ENSG00000204392	chr6:30633657-30637057	test	6575	370923	TRUE	0.792	0.00198835222737248	0.994487669787683	1	452	377046	0.0376354844177578	TRUE	1	0.8114012	0.998478927799171	0.0129501977964914	18	0	NA
LSM2	ENSG00000204392	chr6:30646087-30646314	test	6650	370848	TRUE	0.852	-0.000271997428907156	0.99694364448858	0.912	273	377225	0.0517800025982962	TRUE	1	0.8696004	0.9999952	0.0140877156099569	19	0	NA
LSM2	ENSG00000204392	chr6:30646459-30646765	test	6877	370621	TRUE	0.424	0.00500773031022428	0.988404103506354	1	591	376907	0.0327387805130512	TRUE	1	0.7403041	0.991100839405561	0.0161602554800176	19	0	NA
LSM2	ENSG00000204392	chr6:30646848-30648070	test	7726	369772	TRUE	0.52	-0.00374690697314417	0.991037925560064	0.56	448	377050	-0.0545376102664354	TRUE	1	0.1612725	0.752393190034762	-0.0230064454809807	20	0	NA
LSM2	ENSG00000204392	chr6:30652776-30653012	test	7060	370438	TRUE	0.26	0.00748353659233691	0.983913775172544	0.576	568	376930	0.0417562287605491	TRUE	1	0.3716956	0.892067417581254	0.0178628968785122	18	0	NA
LSM2	ENSG00000204392	chr6:30666373-30666625	test	8080	369418	TRUE	0.352	0.00542989872980293	0.986924531045514	0.88	432	377066	0.0431266559752266	TRUE	1	0.7736763	0.99448222798195	0.0157859393078453	20	0	NA
LSM2	ENSG00000204392	chr6:30670839-30671068	test	6947	370551	TRUE	0.16	-0.0081547643700981	0.977412127758062	0.56	338	377160	-0.0575063399909754	TRUE	1	0.2083781	0.799536745891064	-0.0199772077669065	20	0	NA
LSM2	ENSG00000204392	chr6:30672186-30673296	test	7614	369884	TRUE	0.48	-0.00311073512005988	0.991037925560064	0.112515166844852	403	377095	0.0679558578851092	TRUE	0.797662947751469	0.2514057	0.822277491164343	-0.0220517117763151	20	0	NA
LSM2	ENSG00000204392	chr6:30678987-30679540	test	6719	370779	TRUE	0.972	0.000531887239941131	0.999215681997873	1	411	377087	0.0455002374525177	TRUE	1	0.6669855	0.987747779945294	-0.0135051057325096	20	0	NA
LSM2	ENSG00000204392	chr6:30682129-30682401	test	7168	370330	TRUE	0.052	0.0122310838596684	0.931628502095742	0.8	225	377273	0.0678144414526121	TRUE	1	0.8375943	0.999728115681602	0.0190918193749047	20	0	NA
LSM2	ENSG00000204392	chr6:30682482-30683008	test	6645	370853	TRUE	0.204	0.00793106681770439	0.980562687233093	1	281	377217	0.0524274636365569	TRUE	1	0.8159424	0.999179693854625	0.0189743784110112	20	0	NA
LSM2	ENSG00000204392	chr6:30684704-30684912	test	7831	369667	TRUE	0.856	-0.000762673701949268	0.997029454011893	0.56	343	377155	-0.0522781791668501	TRUE	1	0.2514057	0.822277491164343	-0.0160342092241968	20	0	NA
LSM2	ENSG00000204392	chr6:30685474-30685641	test	7634	369864	TRUE	0.408	-0.00473624160429065	0.988084230229293	1	325	377173	0.0277661719999562	TRUE	1	0.9998916	0.9999952	-0.00735103809564333	20	0	NA
LSM2	ENSG00000204392	chr6:30686482-30687998	test	8192	369306	TRUE	0.324	-0.00463128853042694	0.984943282138106	0.0574418999383269	516	376982	-0.0641546635260761	TRUE	0.714538632018143	0.1769889	0.767018510502049	-0.0187859487259434	20	0	NA
LSM2	ENSG00000204392	chr6:30690559-30691273	test	7571	369927	TRUE	0.072	-0.0097670907801013	0.949076035658102	0.0985945679638208	421	377077	-0.067926360538241	TRUE	0.780420202020202	0.267183	0.841728253683177	-0.0203554118660703	20	0	NA
LSM2	ENSG00000204392	chr6:30700400-30700858	test	7112	370386	TRUE	0.7	-0.00237788215525159	0.994124626071085	1	337	377161	0.0299411141340489	TRUE	1	0.9442904	0.9999952	0.00718102654712444	20	0	NA
LSM2	ENSG00000204392	chr6:30707151-30707854	test	6871	370627	TRUE	0.748	-0.000901703418479283	0.994124626071085	1	369	377129	0.049304018343912	TRUE	1	0.8604248	0.9999952	0.0129628703057532	20	0	NA
LSM2	ENSG00000204392	chr6:30708107-30708404	test	7634	369864	TRUE	0.056	-0.0110585660175571	0.931628502095742	0.0483850541381332	502	376996	-0.0681806428882266	TRUE	0.688018401112611	0.1399821	0.724976885441707	-0.0227483878775387	20	0	NA
LSM2	ENSG00000204392	chr6:30711844-30712032	test	7340	370158	TRUE	0.092	0.00931641876895961	0.961327975613136	0.64	308	377190	0.0689966710599252	TRUE	1	0.3457199	0.87598915567312	0.0201624928281367	20	0	NA
LSM2	ENSG00000204392	chr6:30716974-30717822	test	7157	370341	TRUE	0.588	0.0031348547529384	0.991037925560064	1	269	377229	0.0493159866006532	TRUE	1	0.8729244	0.9999952	0.0165067479274052	20	0	NA
LSM2	ENSG00000204392	chr6:30719778-30720487	test	6945	370553	TRUE	0.76	-0.0018717927787324	0.994124626071085	0.48	448	377050	-0.0570092620457019	TRUE	1	0.6115615	0.971207061568497	-0.0130493186027909	20	0	NA
LSM2	ENSG00000204392	chr6:30720841-30721102	test	7678	369820	TRUE	0.556	-0.0028775211175085	0.991037925560064	0.48	453	377045	-0.0571019837093463	TRUE	1	0.6939945	0.987747779945294	-0.0127117123362012	20	0	NA
LSM2	ENSG00000204392	chr6:30721303-30721829	test	6743	370755	TRUE	0.0168790888972426	0.0142147219609172	0.919658536585366	0.273774459125728	726	376772	0.0423079477556954	TRUE	1	0.3619028	0.887237823774573	0.0253160034215991	19	0	NA
LSM2	ENSG00000204392	chr6:30724917-30725281	test	6654	370844	TRUE	0.596	0.00381766656180815	0.991037925560064	0.468067144498016	459	377039	0.0514257800920244	TRUE	1	0.4413057	0.916695937576952	-0.0181708038471727	19	0	NA
LSM2	ENSG00000204392	chr6:30725419-30726603	test	6955	370543	TRUE	0.784	-0.00119428422857704	0.994265572447195	0.56	349	377149	-0.0550130244837086	TRUE	1	0.7401377	0.991100839405561	0.0115723450873338	20	0	NA
LSM2	ENSG00000204392	chr6:30728282-30728481	test	7609	369889	TRUE	0.984	0.000310393096674133	0.999924809627776	0.64	330	377168	-0.0584315424237509	TRUE	1	0.3547735	0.878868311903697	-0.0149381840888066	20	0	NA
LSM2	ENSG00000204392	chr6:30730066-30731526	test	7756	369742	TRUE	0.548	-0.00265509999010005	0.991037925560064	0.0337979092934371	534	376964	-0.0656075572602384	TRUE	0.662308331026847	0.0194991	0.455572997188049	-0.0227884444207508	20	0	NA
LSM2	ENSG00000204392	chr6:30742057-30744943	test	7528	369970	TRUE	0.332	0.00554860733211227	0.98639918052163	1	460	377038	-0.0407600311000871	TRUE	1	0.6531607	0.983336509405347	0.0151481006116534	20	0	NA
LSM2	ENSG00000204392	chr6:30752235-30753014	test	7121	370377	TRUE	0.128	0.010417062183723	0.96633657022725	1	600	376898	0.0246860123667094	TRUE	1	0.9771796	0.9999952	0.0139057691294492	19	0	NA
LSM2	ENSG00000204392	chr6:30757410-30757958	test	6525	370973	TRUE	0.744	-0.000736865653018004	0.994124626071085	1	347	377151	-0.0439800876875358	TRUE	1	0.8501332	0.9999952	-0.0138853463220797	20	0	NA
LSM2	ENSG00000204392	chr6:30758826-30759331	test	6782	370716	TRUE	0.388	0.00582456961028788	0.988084230229293	0.72	414	377084	0.0506476372501354	TRUE	1	0.2905157	0.847413797263951	0.0196470332613515	20	0	NA
LSM2	ENSG00000204392	chr6:30763624-30764557	test	7660	369838	TRUE	0.096	0.0104244091464789	0.962706382978723	0.64	608	376890	0.0419370140410269	TRUE	1	0.6495752	0.983232455665361	0.0192905725263222	20	0	NA
LSM2	ENSG00000204392	chr6:30765581-30765804	test	6592	370906	TRUE	0.472	0.00362438369430995	0.990799276270007	0.121683745670264	376	377122	-0.0696848427714345	TRUE	0.812161720524395	0.3108819	0.858569639250477	0.0186045418015363	20	0	NA
LSM2	ENSG00000204392	chr6:30766589-30766750	test	7612	369886	TRUE	0.432	-0.0030216326045891	0.988469688694702	0.48	480	377018	-0.0447065314496635	TRUE	1	0.3972375	0.897616324367035	-0.0115222771940775	20	0	NA
LSM2	ENSG00000204392	chr6:30767368-30767935	test	6592	370906	TRUE	0.684	-0.00273317822186936	0.994060666795144	1	659	376839	-0.0367922117108876	TRUE	1	0.6417507	0.983232455665361	-0.0145266643598707	20	0	NA
LSM2	ENSG00000204392	chr6:30768976-30769922	test	7384	370114	TRUE	0.04	0.0125754185739022	0.925558716875872	0.240804717415405	401	377097	0.060360873690068	TRUE	0.963627619539445	0.1356065	0.71569734589502	0.0196715474558129	20	0	NA
LSM2	ENSG00000204392	chr6:30779094-30779523	test	4754	372744	TRUE	0.676	-0.00292682758533092	0.993210435053676	0.48	356	377142	0.0524396586391389	TRUE	1	0.6372327	0.982620924442073	-0.0131680498941098	15	0	NA
LSM2	ENSG00000204392	chr6:30781581-30782706	test	7348	370150	TRUE	0.744	0.00314564836496212	0.994124626071085	0.456	303	377195	0.0626159853618686	TRUE	1	0.6535408	0.983336509405347	0.0135351807149904	19	0	NA
LSM2	ENSG00000204392	chr6:30785901-30786213	test	608	376890	TRUE	0.276	-0.0251226195451761	0.983913775172544	0.632	287	377211	-0.0282941832394128	TRUE	1	0.3176359	0.865706550075532	-0.0254109844675926	2	0	NA
LSM2	ENSG00000204392	chr6:30790763-30791280	test	6868	370630	TRUE	0.696	0.00208332658047494	0.994124626071085	0.0564259260850822	382	377116	-0.0731458097059385	TRUE	0.709004027764728	0.0715103	0.604860174281737	0.0215486950098969	20	0	NA
LSM2	ENSG00000204392	chr6:30793355-30794059	test	6841	370657	TRUE	0.288	0.00737710399386993	0.984943282138106	1	394	377104	0.0442928276648789	TRUE	1	0.8543606	0.9999952	0.0175833413064165	20	0	NA
LSM2	ENSG00000204392	chr6:30795771-30796496	test	6655	370843	TRUE	0.288	-0.00527872840318322	0.984943282138106	1	393	377105	-0.0428616633587318	TRUE	1	0.5166864	0.940317188916877	-0.0209402842066803	20	0	NA
LSM2	ENSG00000204392	chr6:30799159-30799421	test	6000	371498	TRUE	0.208	0.00806403419699997	0.982275902901125	0.72	496	377002	0.0433071767915938	TRUE	1	0.2795776	0.847413797263951	0.0199323735357455	18	0	NA
LSM2	ENSG00000204392	chr6:30802576-30803273	test	7312	370186	TRUE	0.248	0.00712155403087644	0.983913775172544	1	359	377139	0.055748067447456	TRUE	1	0.3316072	0.872360414137017	0.0200688726542182	20	0	NA
LSM2	ENSG00000204392	chr6:30810746-30811218	test	7100	370398	TRUE	0.3	0.00622036367109358	0.984943282138106	1	489	377009	0.0341966502835387	TRUE	1	0.9754124	0.9999952	0.0115538837594036	20	0	NA
LSM2	ENSG00000204392	chr6:30812806-30815582	test	8334	369164	TRUE	0.62	0.00245805684151712	0.992468484873567	0.8	409	377089	0.0490326818436868	TRUE	1	0.8339471	0.999728115681602	0.0136910629791956	20	0	NA
LSM2	ENSG00000204392	chr6:30818556-30818778	test	6700	370798	TRUE	0.532	-0.00286919975571287	0.991037925560064	1	417	377081	-0.0494181310631676	TRUE	1	0.8631924	0.9999952	-0.0110134792342955	18	0	NA
LSM2	ENSG00000204392	chr6:30819960-30820556	test	8238	369260	TRUE	0.3	0.00499125947778767	0.984943282138106	1	206	377292	-0.0581723791943736	TRUE	1	0.8695639	0.9999952	0.0117525841638228	20	0	NA
LSM2	ENSG00000204392	chr6:30821832-30824781	test	7618	369880	TRUE	0.476	-0.00325748657162794	0.991037925560064	0.48	343	377155	0.0604637700682988	TRUE	1	0.6939945	0.987747779945294	-0.0135772074870007	20	0	NA
LSM2	ENSG00000204392	chr6:30821835-30822246	test	7082	370416	TRUE	0.068	0.00901934863294418	0.943343635025754	0.347047226927601	356	377142	0.058457748290083	TRUE	1	0.2514057	0.822277491164343	0.0214402747516913	20	0	NA
LSM2	ENSG00000204392	chr6:30827960-30829342	test	7534	369964	TRUE	0.172	-0.00618754150313805	0.978149605718918	1	413	377085	-0.0449599728159837	TRUE	1	0.7596789	0.994289411783165	-0.017011292006674	20	0	NA
LSM2	ENSG00000204392	chr6:30829685-30830050	test	7221	370277	TRUE	0.436	0.00544020242855137	0.989188363067481	0.8	222	377276	0.0677289257027627	TRUE	1	0.6495752	0.983232455665361	0.0201842338003263	20	0	NA
LSM2	ENSG00000204392	chr6:30834361-30835150	test	6808	370690	TRUE	0.964	0.000456736992929585	0.999215681997873	0.96	420	377078	0.0416673005139581	TRUE	1	0.7993763	0.998478927799171	-0.0153430534150862	20	0	NA
LSM2	ENSG00000204392	chr6:30837850-30838025	test	4621	372877	TRUE	0.444	0.00588158955166618	0.989302053479096	1	284	377214	0.0462200407034459	TRUE	1	0.9191333	0.9999952	0.0142149259940687	14	0	NA
LSM2	ENSG00000204392	chr6:30838353-30838890	test	6558	370940	TRUE	0.888	-0.000985290599239796	0.998424713919968	1	476	377022	0.0452145748896933	TRUE	1	0.8895152	0.9999952	-0.013949865584419	20	0	NA
LSM2	ENSG00000204392	chr6:30839707-30840061	test	7194	370304	TRUE	0.56	0.0035615513606686	0.991037925560064	0.76	432	377066	0.0482235428146707	TRUE	1	0.6300458	0.977248658453162	0.0150208059814011	19	0	NA
LSM2	ENSG00000204392	chr6:30840712-30841135	test	6646	370852	TRUE	0.756	-0.00216815826939909	0.994124626071085	1	266	377232	-0.0361285468654704	TRUE	1	0.9387499	0.9999952	-0.0109617666432802	19	0	NA
LSM2	ENSG00000204392	chr6:30842041-30842500	test	6712	370786	TRUE	0.26	-0.00523925149600313	0.983913775172544	0.8	271	377227	-0.0553210751162032	TRUE	1	0.1653403	0.752393190034762	-0.0185757917644228	20	0	NA
LSM2	ENSG00000204392	chr6:30843326-30843522	test	7927	369571	TRUE	0.236	0.00680853093373024	0.983913775172544	0.371098243205179	504	376994	0.0520091963002232	TRUE	1	0.6150824	0.973017090411481	0.0167542632869615	20	0	NA
LSM2	ENSG00000204392	chr6:30844084-30844576	test	6855	370643	TRUE	0.408	-0.00385236809064127	0.988084230229293	1	391	377107	-0.0378190372926754	TRUE	1	0.8425464	0.9999952	-0.0146458120898643	20	0	NA
LSM2	ENSG00000204392	chr6:30844980-30845510	test	6325	371173	TRUE	0.868	-0.000509721984993217	0.997647015789795	0.181125181562867	433	377065	0.0614630694523561	TRUE	0.89612138581941	0.407256	0.906052307483767	0.0124805298227438	19	0	NA
LSM2	ENSG00000204392	chr6:30847422-30848551	test	7099	370399	TRUE	0.3	0.00587633591545744	0.984943282138106	0.0507794956886666	353	377145	0.0730793142210717	TRUE	0.698744200799169	0.01223	0.395832512697652	0.0247736765639652	20	0	NA
LSM2	ENSG00000204392	chr6:30855845-30856055	test	7368	370130	TRUE	0.164	0.0086267910524942	0.977412127758062	0.56	443	377055	-0.0500981562284237	TRUE	1	0.2083781	0.799536745891064	0.0180339505573055	20	0	NA
LSM2	ENSG00000204392	chr6:30872366-30873391	test	7649	369849	TRUE	0.716	-0.00282181564336881	0.994124626071085	0.267373645605526	239	377259	-0.0773453117670773	TRUE	0.99997299021735	0.3719821	0.892067417581254	-0.0186106961702332	20	0	NA
LSM2	ENSG00000204392	chr6:30875359-30875732	test	7220	370278	TRUE	0.04	0.0119841340138924	0.925558716875872	0.14084675216913	390	377108	0.0661583256881366	TRUE	0.838355328768034	0.3440397	0.87598915567312	0.0231031180250757	20	0	NA
LSM2	ENSG00000204392	chr6:30876743-30877052	test	3182	374316	TRUE	0.304	-0.0083473756156498	0.984943282138106	1	326	377172	0.0315319288643638	TRUE	1	0.9366769	0.9999952	-0.0148478829820128	10	0	NA
LSM2	ENSG00000204392	chr6:30877493-30878082	test	7591	369907	TRUE	0.212	0.00681734620779118	0.982275902901125	0.56	278	377220	0.0691009452545122	TRUE	1	0.5340442	0.947215777404685	0.0172377228547648	20	0	NA
LSM2	ENSG00000204392	chr6:30880617-30881325	test	6713	370785	TRUE	0.096	-0.00911638061000719	0.962706382978723	0.123520114707403	549	376949	-0.0543038951927053	TRUE	0.816633310215001	0.2197856	0.807726568029084	-0.0303269769122206	19	0	NA
LSM2	ENSG00000204392	chr6:30882549-30883059	test	6987	370511	TRUE	0.608	-0.00192926277725292	0.991705152052602	0.88	352	377146	0.0558439498118664	TRUE	1	0.1999662	0.789114594326746	0.0184679174931712	20	0	NA
LSM2	ENSG00000204392	chr6:30883795-30886796	test	7344	370154	TRUE	0.284	-0.00598608939644008	0.984943282138106	0.122795019834661	309	377189	-0.0745764949307501	TRUE	0.815321643033655	0.1164468	0.687958296684739	-0.0233373404484314	20	0	NA
LSM2	ENSG00000204392	chr6:30907744-30908674	test	7005	370493	TRUE	0.492	0.00446138539499463	0.991037925560064	0.155238432263215	426	377072	0.0629318368556322	TRUE	0.860810227461398	0.0462498	0.548772617993574	0.0234300847080403	20	0	NA
LSM2	ENSG00000204392	chr6:30913634-30915262	test	7033	370465	TRUE	0.552	-0.00268012822899033	0.991037925560064	0.532	307	377191	0.0653768737974296	TRUE	1	0.5863592	0.966098109312644	-0.0136272617110846	19	0	NA
LSM2	ENSG00000204392	chr6:30915349-30915863	test	7901	369597	TRUE	0.656	-0.00167501002232173	0.992658954926207	0.299567976788613	755	376743	-0.0414265041044004	TRUE	1	0.5495961	0.955425587587614	-0.00852952281775436	20	0	NA
LSM2	ENSG00000204392	chr6:30922506-30923027	test	7523	369975	TRUE	0.32	0.0057673571957455	0.984943282138106	0.47914451936096	370	377128	0.0569660840196633	TRUE	1	0.6934576	0.987747779945294	0.0169817353707449	20	0	NA
LSM2	ENSG00000204392	chr6:30932797-30933004	test	7194	370304	TRUE	0.756	0.00183399726041955	0.994124626071085	0.56	681	376817	0.0398753223922674	TRUE	1	0.0259178	0.484605049327354	-0.0178828909163126	20	0	NA
LSM2	ENSG00000204392	chr6:30935143-30935338	test	7138	370360	TRUE	0.512	-0.00344694822898894	0.991037925560064	0.56	357	377141	-0.0576772259689466	TRUE	1	0.4964451	0.934860496260411	-0.017325127943939	20	0	NA
LSM2	ENSG00000204392	chr6:30940241-30940981	test	7328	370170	TRUE	0.896	-0.000727030979445153	0.998424713919968	0.88	254	377244	0.0617037055829202	TRUE	1	0.7306712	0.991100839405561	0.0124286752641894	20	0	NA
LSM2	ENSG00000204392	chr6:30942337-30943208	test	6905	370593	TRUE	0.18	0.00780509476239954	0.978176839374505	0.72	252	377246	0.0624499164005834	TRUE	1	0.5340442	0.947215777404685	0.0192977748704322	20	0	NA
LSM2	ENSG00000204392	chr6:30955076-30956481	test	8129	369369	TRUE	0.224	0.00650940570807634	0.983310320740439	0.48	445	377053	0.0540380278024903	TRUE	1	0.1025519	0.669500719690287	0.0221141235721354	20	0	NA
LSM2	ENSG00000204392	chr6:30961427-30961676	test	6948	370550	TRUE	0.704	0.00322056757951428	0.994124626071085	0.608	275	377223	0.0665549833134209	TRUE	1	0.0678238	0.599204315960912	0.0215280047943255	19	0	NA
LSM2	ENSG00000204392	chr6:30964039-30964778	test	6613	370885	TRUE	0.268	-0.00570558086679096	0.983913775172544	1	390	377108	-0.0436053672341816	TRUE	1	0.8902155	0.9999952	-0.0129857719622787	19	0	NA
LSM2	ENSG00000204392	chr6:30966261-30966461	test	5220	372278	TRUE	0.972	0.00151321167329987	0.999215681997873	0.728	464	377034	0.0433989503546846	TRUE	1	0.4376294	0.916695937576952	0.013605683856807	14	0	NA
LSM2	ENSG00000204392	chr6:30972056-30972234	test	7707	369791	TRUE	0.348	-0.0040032578085194	0.986924531045514	0.88	440	377058	-0.0423487095232735	TRUE	1	0.2859953	0.847413797263951	-0.0184539378532082	20	0	NA
LSM2	ENSG00000204392	chr6:30974157-30976681	test	6248	371250	TRUE	0.94	7.97806282091251e-05	0.998624265293812	1	376	377122	0.0444486940417277	TRUE	1	0.8181207	0.999728115681602	0.0122187985621878	19	0	NA
LSM2	ENSG00000204392	chr6:30974571-30974809	test	6752	370746	TRUE	0.956	0.00021187260144373	0.999215681997873	0.8	360	377138	0.0514425983024358	TRUE	1	0.180198	0.767018510502049	-0.0187242061147355	20	0	NA
LSM2	ENSG00000204392	chr6:30981874-30982979	test	7689	369809	TRUE	0.856	0.0020116094729099	0.997029454011893	0.48	422	377076	0.0536918572701146	TRUE	1	0.3802996	0.892067417581254	0.0159284806437074	20	0	NA
LSM2	ENSG00000204392	chr6:30988472-30988856	test	7339	370159	TRUE	0.832	0.00136241657833969	0.996122755489228	0.72	335	377163	0.0550284886207741	TRUE	1	0.0618549	0.58920825494411	0.0194241954162648	20	0	NA
LSM2	ENSG00000204392	chr6:31001216-31001927	test	6000	371498	TRUE	0.3	0.00803107805664194	0.984943282138106	1	188	377310	0.0523291732352176	TRUE	1	0.9728439	0.9999952	0.016865905470387	20	0	NA
LSM2	ENSG00000204392	chr6:31008274-31008455	test	7264	370234	TRUE	0.288	0.00591490860471922	0.984943282138106	1	271	377227	0.0499992587056068	TRUE	1	0.8543606	0.9999952	0.0136579139246974	20	0	NA
LSM2	ENSG00000204392	chr6:31009816-31010085	test	6984	370514	TRUE	0.496	0.00406061467213092	0.991037925560064	0.0802071873246767	370	377128	0.072790868630686	TRUE	0.751426602039642	0.2291383	0.812380182511618	0.0179058091414626	20	0	NA
LSM2	ENSG00000204392	chr6:31016738-31017365	test	8402	369096	TRUE	0.404	0.00432265114834962	0.988084230229293	1	533	376965	-0.0414203782851539	TRUE	1	0.7141985	0.991100839405561	0.015840707773499	20	0	NA
LSM2	ENSG00000204392	chr6:31021855-31022378	test	2948	374550	TRUE	0.528	-0.00470099377617306	0.991037925560064	1	303	377195	0.0301681227147741	TRUE	1	0.8192104	0.999728115681602	-0.0127055487993419	8	0	NA
LSM2	ENSG00000204392	chr6:31025525-31025931	test	7318	370180	TRUE	0.376	-0.00465902565775211	0.987155547980228	0.8	434	377064	-0.0466281068206773	TRUE	1	0.4454958	0.916695937576952	-0.0179670455491814	20	0	NA
LSM2	ENSG00000204392	chr6:31040333-31040522	test	2658	374840	TRUE	0.04	-0.0175488929879544	0.925558716875872	0.0309722236374209	520	376978	-0.0595162430844742	TRUE	0.654681925107639	0.017911	0.445516592139414	-0.0319200619179322	7	0	NA
LSM2	ENSG00000204392	chr6:31042790-31043131	test	7007	370491	TRUE	0.284	0.00667429509800188	0.984943282138106	1	437	377061	0.0463401334792057	TRUE	1	0.8162451	0.999179693854625	0.0149425034135375	19	0	NA
LSM2	ENSG00000204392	chr6:31044219-31044616	test	6457	371041	TRUE	0.932	-0.000781531198517094	0.998424713919968	1	194	377304	-0.0610559323245137	TRUE	1	0.7458767	0.991100839405561	-0.0173819932900924	20	0	NA
LSM2	ENSG00000204392	chr6:31053801-31054266	test	6558	370940	TRUE	0.616	-0.00262804502853209	0.992468484873567	0.193393118712906	471	377027	-0.0582495326307586	TRUE	0.910077210679424	0.4240311	0.912252216076506	-0.0152872714865365	20	0	NA
LSM2	ENSG00000204392	chr6:31057464-31057857	test	8116	369382	TRUE	0.124	-0.00790997249365866	0.96532342314442	0.72	436	377062	-0.0486672771513907	TRUE	1	0.8105075	0.998478927799171	-0.0147708157586989	20	0	NA
LSM2	ENSG00000204392	chr6:31058176-31058760	test	6741	370757	TRUE	0.628	-0.00222771424771784	0.992468484873567	0.175785030436346	464	377034	-0.0575729938592824	TRUE	0.886535313731434	0.1330826	0.709667101644605	0.0226088922848826	20	0	NA
LSM2	ENSG00000204392	chr6:31068850-31069378	test	7967	369531	TRUE	0.252	0.0068239271996684	0.983913775172544	0.72	498	377000	-0.0368618373927974	TRUE	1	0.3972375	0.897616324367035	0.0206678774874823	20	0	NA
LSM2	ENSG00000204392	chr6:31070632-31071235	test	7613	369885	TRUE	0.768	0.00232106967932877	0.994124626071085	1	348	377150	0.0488017515502523	TRUE	1	0.3104784	0.858569639250477	0.0161241287377829	20	0	NA
LSM2	ENSG00000204392	chr6:31072588-31072809	test	7757	369741	TRUE	0.544	-0.00281981887957139	0.991037925560064	0.0692834109520525	460	377038	-0.0674799820071601	TRUE	0.733125	0.204879	0.799536745891064	-0.0184549277482859	20	0	NA
LSM2	ENSG00000204392	chr6:31079616-31080107	test	7128	370370	TRUE	0.292	-0.0058644008529436	0.984943282138106	1	360	377138	0.0490809394499681	TRUE	1	0.6511216	0.983336509405347	-0.014106503566415	19	0	NA
LSM2	ENSG00000204392	chr6:31083575-31084324	test	7335	370163	TRUE	0.044	-0.0100415640298102	0.925558716875872	1	447	377051	-0.0446939505117196	TRUE	1	0.6531607	0.983336509405347	-0.0172932159986949	20	0	NA
LSM2	ENSG00000204392	chr6:31086852-31087115	test	7324	370174	TRUE	0.3	0.00593352324456431	0.984943282138106	1	406	377092	0.0418051672520674	TRUE	1	0.9419616	0.9999952	0.0107897529371516	20	0	NA
LSM2	ENSG00000204392	chr6:31087560-31087877	test	6501	370997	TRUE	0.276	-0.00661868768087936	0.983913775172544	0.72	230	377268	-0.0719828517513399	TRUE	1	0.1330826	0.709667101644605	-0.0279194682208008	20	0	NA
LSM2	ENSG00000204392	chr6:31092821-31093433	test	7213	370285	TRUE	0.528	-0.00288564926692336	0.991037925560064	0.72	293	377205	-0.0602464260364903	TRUE	1	0.8105075	0.998478927799171	-0.0133385015111562	20	0	NA
LSM2	ENSG00000204392	chr6:31102152-31102888	test	7346	370152	TRUE	0.632	-0.00217704885523329	0.992468484873567	1	380	377118	-0.0572820027242606	TRUE	1	0.9108615	0.9999952	-0.0094266162136681	20	0	NA
LSM2	ENSG00000204392	chr6:31111005-31111190	test	7634	369864	TRUE	0.56	-0.00267481495874566	0.991037925560064	0.96	345	377153	0.0510792843440671	TRUE	1	0.5328052	0.947215777404685	0.0154176567005349	20	0	NA
LSM2	ENSG00000204392	chr6:31114273-31115546	test	7576	369922	TRUE	0.108	-0.008091499809594	0.962706382978723	1	343	377155	-0.0410192273003371	TRUE	1	0.8729244	0.9999952	-0.0132536939389201	20	0	NA
LSM2	ENSG00000204392	chr6:31115782-31118256	test	6764	370734	TRUE	0.312	-0.00458051695533745	0.984943282138106	0.173880672375933	274	377224	-0.0789142795758133	TRUE	0.886535313731434	0.0259578	0.484605049327354	-0.0243738033726903	19	0	NA
LSM2	ENSG00000204392	chr6:31121455-31121665	test	6258	371240	TRUE	0.396	-0.00528815697693075	0.988084230229293	0.912	341	377157	-0.0548440350989341	TRUE	1	0.8696004	0.9999952	-0.0146781491524943	19	0	NA
LSM2	ENSG00000204392	chr6:31122864-31123588	test	7061	370437	TRUE	0.22	-0.00642490823430153	0.982275902901125	1	331	377167	-0.050274593954053	TRUE	1	0.9674361	0.9999952	-0.0119663245233082	20	0	NA
LSM2	ENSG00000204392	chr6:31125080-31125417	test	7492	370006	TRUE	0.228	-0.0060725039723839	0.983913775172544	0.912	377	377121	0.0462835072463936	TRUE	1	0.3895014	0.897616324367035	-0.0179867082144131	19	0	NA
LSM2	ENSG00000204392	chr6:31126809-31127048	test	7880	369618	TRUE	0.484	0.00428114715008476	0.991037925560064	1	444	377054	0.0389418197566216	TRUE	1	0.7868157	0.99698119598536	0.0148617008208611	20	0	NA
LSM2	ENSG00000204392	chr6:31127937-31128440	test	7499	369999	TRUE	0.444	0.00365675985911595	0.989302053479096	0.327810868586676	526	376972	0.0500967974480213	TRUE	1	0.5121299	0.940317188916877	0.0162502017005725	20	0	NA
LSM2	ENSG00000204392	chr6:31131382-31133381	test	7066	370432	TRUE	0.036	-0.0105682839324897	0.919658536585366	0.96	399	377099	-0.0433751374797118	TRUE	1	0.0378507	0.532135369923858	-0.0281694427815105	20	0	NA
LSM2	ENSG00000204392	chr6:31133357-31133579	test	7399	370099	TRUE	0.208	0.00877775208501808	0.982275902901125	1	225	377273	0.0557080139406572	TRUE	1	0.760091	0.994289411783165	0.0184138576753462	20	0	NA
LSM2	ENSG00000204392	chr6:31137292-31138485	test	7630	369868	TRUE	0.556	0.00328801634475395	0.991037925560064	0.56	353	377145	-0.0542350273423899	TRUE	1	0.4454958	0.916695937576952	0.0185088133346777	20	0	NA
LSM2	ENSG00000204392	chr6:31139684-31140160	test	6942	370556	TRUE	0.204	-0.00649769909939524	0.980562687233093	1	314	377184	-0.0466613232133399	TRUE	1	0.8229451	0.999728115681602	-0.0155964527634594	20	0	NA
LSM2	ENSG00000204392	chr6:31142479-31142749	test	7399	370099	TRUE	0.856	0.001977910920413	0.997029454011893	0.138618116869236	492	377006	-0.0591433243084012	TRUE	0.838355328768034	0.340326	0.87598915567312	0.0183625023227323	20	0	NA
LSM2	ENSG00000204392	chr6:31144857-31146857	test	6794	370704	TRUE	0.544	0.00419284799950459	0.991037925560064	1	303	377195	-0.0522004189707399	TRUE	1	0.9044326	0.9999952	0.0141080032192813	20	0	NA
LSM2	ENSG00000204392	chr6:31152858-31153057	test	6671	370827	TRUE	0.656	-0.00287394286069942	0.992658954926207	1	383	377115	-0.0473714708465098	TRUE	1	0.4247936	0.912252216076506	-0.0170104559676513	20	0	NA
LSM2	ENSG00000204392	chr6:31157682-31159681	test	7757	369741	TRUE	0.368	0.00576278314430656	0.987155547980228	0.148048048354419	361	377137	-0.0660007836348626	TRUE	0.846727036842462	0.0551602	0.577231047071789	0.0242701734668862	20	0	NA
LSM2	ENSG00000204392	chr6:31157866-31159144	test	6282	371216	TRUE	0.132	-0.00840679624707574	0.968150389729482	0.34066431538884	303	377195	0.0642565974142002	TRUE	1	0.1330826	0.709667101644605	-0.0226638331478312	20	0	NA
LSM2	ENSG00000204392	chr6:31159254-31159656	test	7565	369933	TRUE	0.216	-0.00761486640666575	0.982275902901125	0.228950472076783	328	377170	-0.0686911161242887	TRUE	0.95419804657068	0.4707394	0.930929353683721	-0.0183673834562168	20	0	NA
LSM2	ENSG00000204392	chr6:31164051-31164328	test	6893	370605	TRUE	0.0234469811872247	-0.0121383555789634	0.919658536585366	1	313	377185	-0.0582972698280493	TRUE	1	0.9108615	0.9999952	-0.0174936610240744	20	0	NA
LSM2	ENSG00000204392	chr6:31169199-31170261	test	6884	370614	TRUE	0.528	-0.00423768981347639	0.991037925560064	1	337	377161	-0.0484218028177823	TRUE	1	0.8159424	0.999179693854625	-0.0143435944330094	20	0	NA
LSM2	ENSG00000204392	chr6:31170419-31170828	test	7602	369896	TRUE	0.576	-0.00249316705449543	0.991037925560064	0.353673347925208	357	377141	-0.0603056634380517	TRUE	1	0.2636104	0.839922243959396	-0.0205579603647646	20	0	NA
LSM2	ENSG00000204392	chr6:31170587-31170657	test	3898	373600	TRUE	0.504	-0.00400841406653107	0.991037925560064	0.92	410	377088	-0.0367063700258687	TRUE	1	0.5959591	0.970436598696781	-0.0121787555650181	10	0	NA
LSM2	ENSG00000204392	chr6:31171729-31173747	test	7470	370028	TRUE	0.36	-0.00474066266586304	0.986924531045514	0.48	383	377115	-0.0586085530376419	TRUE	1	0.5384301	0.947215777404685	-0.0176741155811291	20	0	NA
LSM2	ENSG00000204392	chr6:31176046-31176308	test	7266	370232	TRUE	0.348	0.0047428052264431	0.986924531045514	1	471	377027	0.0370023066255549	TRUE	1	0.4964451	0.934860496260411	-0.0151579723474136	20	0	NA
LSM2	ENSG00000204392	chr6:31178771-31179009	test	7437	370061	TRUE	0.132	-0.0075617526308096	0.968150389729482	0.0493224184786361	280	377218	-0.0861990218869164	TRUE	0.69313218760015	0.1568282	0.747159579558486	-0.0223305699764266	20	0	NA
LSM2	ENSG00000204392	chr6:31180225-31181002	test	7721	369777	TRUE	0.888	-0.000981777337361933	0.998424713919968	0.410316610411608	436	377062	-0.0573225412110698	TRUE	1	0.5368055	0.947215777404685	-0.0157228364141437	20	0	NA
LSM2	ENSG00000204392	chr6:31180432-31187807	test	7598	369900	TRUE	0.276	-0.00573103884940185	0.983913775172544	0.160599535978096	352	377146	-0.070164862591426	TRUE	0.865681017694757	0.3736383	0.892067417581254	-0.0202091681946769	20	0	NA
LSM2	ENSG00000204392	chr6:31192567-31192812	test	6673	370825	TRUE	0.688	0.00263266424635322	0.994124626071085	0.64	338	377160	0.0529568407880103	TRUE	1	0.09547	0.650330929430961	0.020664133264478	20	0	NA
LSM2	ENSG00000204392	chr6:31196931-31198563	test	6971	370527	TRUE	0.3	0.00644863689183728	0.984943282138106	1	519	376979	0.0451927300314616	TRUE	1	0.6115615	0.971207061568497	0.017545853344864	20	0	NA
LSM2	ENSG00000204392	chr6:31200382-31203181	test	6463	371035	TRUE	0.848	0.00162846684081286	0.996794887382121	0.88	429	377069	0.0438497671685747	TRUE	1	0.8605408	0.9999952	-0.0131192249642806	20	0	NA
LSM2	ENSG00000204392	chr6:31202775-31203156	test	7007	370491	TRUE	0.336	-0.00421775253822743	0.986924531045514	1	393	377105	-0.0327773786349748	TRUE	1	0.6222277	0.977248658453162	-0.0132667013723129	20	0	NA
LSM2	ENSG00000204392	chr6:31203315-31204537	test	6461	371037	TRUE	0.728	0.00176103593590282	0.994124626071085	1	333	377165	-0.047660365495505	TRUE	1	0.6460739	0.983232455665361	0.0137742921263588	20	0	NA
LSM2	ENSG00000204392	chr6:31204790-31205139	test	6822	370676	TRUE	0.756	-0.00113871256029752	0.994124626071085	0.326901068035477	518	376980	0.0530255142577261	TRUE	1	0.5162628	0.940317188916877	-0.0175092980978651	20	0	NA
LSM2	ENSG00000204392	chr6:31210029-31210432	test	7108	370390	TRUE	0.456	-0.00343201572361274	0.989949391139131	1	405	377093	-0.0255801747845554	TRUE	1	0.9293668	0.9999952	-0.00986195948784982	20	0	NA
LSM2	ENSG00000204392	chr6:31214378-31214740	test	6671	370827	TRUE	0.136	-0.00878338229295927	0.968150389729482	0.0262197619419654	405	377093	-0.0792116160565426	TRUE	0.645875427964838	0.0931995	0.646156333610303	-0.0253908432412631	20	0	NA
LSM2	ENSG00000204392	chr6:31216413-31216739	test	6867	370631	TRUE	0.196	-0.00640151433985459	0.979766140792788	1	300	377198	-0.0442477489070194	TRUE	1	0.8373388	0.999728115681602	-0.016632916809988	19	0	NA
LSM2	ENSG00000204392	chr6:31225249-31225486	test	7425	370073	TRUE	0.356	-0.00510503583787658	0.986924531045514	1	286	377212	0.050325722047297	TRUE	1	0.9604537	0.9999952	-0.0131716835487731	20	0	NA
LSM2	ENSG00000204392	chr6:31227161-31227587	test	6356	371142	TRUE	0.876	-0.000223889651780329	0.998321223478208	0.155683104979421	320	377178	0.070475451800716	TRUE	0.860810227461398	0.2707536	0.841728253683177	0.0228268905462771	20	0	NA
LSM2	ENSG00000204392	chr6:31246063-31246842	test	7091	370407	TRUE	0.876	0.000583935628454046	0.998321223478208	1	426	377072	0.030582283963656	TRUE	1	0.9678578	0.9999952	-0.0109421634570885	20	0	NA
LSM2	ENSG00000204392	chr6:31268128-31268420	test	6784	370714	TRUE	0.048	-0.0117224329969385	0.926959282970551	0.24577621351966	454	377044	-0.0554314470829875	TRUE	0.974084526410208	0.0585196	0.583576048201761	-0.022825017751022	19	0	NA
LSM2	ENSG00000204392	chr6:31270985-31272710	test	8092	369406	TRUE	0.236	-0.00529034100008197	0.983913775172544	1	302	377196	0.0349392446405874	TRUE	1	0.7617	0.994289411783165	0.0130414698673892	20	0	NA
LSM2	ENSG00000204392	chr6:31283611-31283788	test	5440	372058	TRUE	0.232	-0.00684537909947425	0.983913775172544	1	247	377251	-0.0525366548964086	TRUE	1	0.8812287	0.9999952	-0.0149888324454723	15	0	NA
LSM2	ENSG00000204392	chr6:31307531-31309242	test	7609	369889	TRUE	0.352	-0.00424911287982344	0.986924531045514	0.8	477	377021	-0.0467412607024684	TRUE	1	0.8279724	0.999728115681602	-0.012390218513027	20	0	NA
LSM2	ENSG00000204392	chr6:31321905-31322115	test	6470	371028	TRUE	0.18	0.00827483409639029	0.978176839374505	0.240888140848961	339	377159	-0.0665222256469313	TRUE	0.963639547558404	0.0819709	0.628608849245653	0.0236246340581166	17	0	NA
LSM2	ENSG00000204392	chr6:31355791-31357656	test	7371	370127	TRUE	0.188	0.00713256841347754	0.979766140792788	0.216029773924041	431	377067	0.0539270849863067	TRUE	0.934984963714742	0.09547	0.650330929430961	0.0202558498886664	20	0	NA
LSM2	ENSG00000204392	chr6:31366709-31367557	test	6791	370707	TRUE	0.296	-0.00631698517922752	0.984943282138106	0.48	454	377044	-0.052438256948768	TRUE	1	0.3512391	0.87598915567312	-0.0205014710618938	20	0	NA
LSM2	ENSG00000204392	chr6:31374058-31374433	test	1344	376154	TRUE	0.62	-0.00625814126381474	0.992468484873567	0.0892978843885915	319	377179	-0.0637732527036907	TRUE	0.767075569423291	0.1891094	0.779610569027537	-0.0324872910260629	4	0	NA
LSM2	ENSG00000204392	chr6:31386778-31387564	test	6913	370585	TRUE	0.712	-0.00184173197152804	0.994124626071085	0.103928211178455	374	377124	-0.0654535655276844	TRUE	0.787251427360045	0.2777104	0.847413797263951	-0.0145711530607167	20	0	NA
LSM2	ENSG00000204392	chr6:31389100-31389716	test	7087	370411	TRUE	0.704	-0.00199220232743125	0.994124626071085	1	308	377190	0.0468705504633764	TRUE	1	0.7284167	0.991100839405561	-0.0137693817884143	20	0	NA
LSM2	ENSG00000204392	chr6:31395558-31396207	test	7431	370067	TRUE	0.784	0.00202425423767005	0.994265572447195	0.88	468	377030	0.0427510383148295	TRUE	1	0.3110215	0.858569639250477	0.0168567071528022	20	0	NA
LSM2	ENSG00000204392	chr6:31396975-31397224	test	6914	370584	TRUE	0.584	-0.00305489611710108	0.991037925560064	0.108551684221916	368	377130	-0.0714340955110235	TRUE	0.793427584146773	0.2866135	0.847413797263951	-0.0189579036231343	20	0	NA
LSM2	ENSG00000204392	chr6:31399621-31400348	test	6993	370505	TRUE	0.388	0.0050277886992065	0.988084230229293	0.56	408	377090	0.0519157711058544	TRUE	1	0.6115615	0.971207061568497	0.0179426375267152	20	0	NA
LSM2	ENSG00000204392	chr6:31400530-31400962	test	6693	370805	TRUE	0.352	-0.00535861514244118	0.986924531045514	0.0255487936116039	277	377221	-0.0928616999659453	TRUE	0.645875427964838	0.0911875	0.646156333610303	-0.0183915699169263	20	0	NA
LSM2	ENSG00000204392	chr6:31402804-31402980	test	7732	369766	TRUE	0.98	-0.000398748242346425	0.999874988161758	1	366	377132	0.029021267340605	TRUE	1	0.99729	0.9999952	-0.0072025864940061	20	0	NA
LSM2	ENSG00000204392	chr6:31403053-31404177	test	7291	370207	TRUE	0.644	-0.00258044824749915	0.992648502810424	0.127085641051666	347	377151	-0.0716264198073433	TRUE	0.817838448089805	0.1009885	0.667997372375361	-0.0227143117404988	20	0	NA
LSM2	ENSG00000204392	chr6:31414179-31414776	test	7618	369880	TRUE	0.048	0.011020644150086	0.926959282970551	1	365	377133	-0.0427601615958393	TRUE	1	0.4344406	0.916156937880711	0.0183736237088042	20	0	NA
LSM2	ENSG00000204392	chr6:31416045-31417027	test	6631	370867	TRUE	0.456	0.00514564261023898	0.989949391139131	1	383	377115	-0.0352537481325141	TRUE	1	0.9286783	0.9999952	0.0126399793411054	19	0	NA
LSM2	ENSG00000204392	chr6:31441114-31441278	test	8026	369472	TRUE	0.396	-0.00442501094510339	0.988084230229293	0.033625491915238	492	377006	-0.066630204607395	TRUE	0.662308331026847	0.1148234	0.687958296684739	-0.0179118619569759	20	0	NA
LSM2	ENSG00000204392	chr6:31441481-31443034	test	7361	370137	TRUE	0.576	0.00401149502931952	0.991037925560064	1	243	377255	0.0472856485758339	TRUE	1	0.6020866	0.971207061568497	0.0160434713588773	20	0	NA
LSM2	ENSG00000204392	chr6:31462653-31463642	test	8063	369435	TRUE	0.668	0.00278521073079485	0.993040915503998	0.72	544	376954	0.042555339052639	TRUE	1	0.8105075	0.998478927799171	0.0113413256275482	20	0	NA
LSM2	ENSG00000204392	chr6:31467054-31467436	test	7263	370235	TRUE	0.568	-0.00303122078599349	0.991037925560064	1	266	377232	0.0531257112772114	TRUE	1	0.8971906	0.9999952	-0.0126002266607677	20	0	NA
LSM2	ENSG00000204392	chr6:31474771-31475258	test	7660	369838	TRUE	0.828	0.0017037471509318	0.99595080947444	0.21273598991596	402	377096	-0.0616542015044224	TRUE	0.934777294303383	0.0866551	0.636882407894737	0.0213302799591582	20	0	NA
LSM2	ENSG00000204392	chr6:31475434-31475678	test	7257	370241	TRUE	0.352	-0.00492223973709027	0.986924531045514	1	267	377231	-0.0536034112795365	TRUE	1	0.8554497	0.9999952	-0.012298349819669	20	0	NA
LSM2	ENSG00000204392	chr6:31486082-31486696	test	3632	373866	TRUE	0.512	-0.00514492584792459	0.991037925560064	0.748	454	377044	-0.043916571700219	TRUE	1	0.2669474	0.841728253683177	-0.0186765271954116	11	0	NA
LSM2	ENSG00000204392	chr6:31491962-31492232	test	4554	372944	TRUE	0.216	-0.00710680361840899	0.982275902901125	0.936	515	376983	-0.0395429386568442	TRUE	1	0.5604108	0.957317468672903	-0.0167754122471906	13	0	NA
LSM2	ENSG00000204392	chr6:31493799-31494553	test	7288	370210	TRUE	0.492	0.00405332828051375	0.991037925560064	0.161294864673832	446	377052	0.0572696353738542	TRUE	0.8674868237616	0.3770274	0.892067417581254	0.0171334904474184	20	0	NA
LSM2	ENSG00000204392	chr6:31494826-31495422	test	7327	370171	TRUE	0.74	0.00247550332457269	0.994124626071085	0.88	474	377024	-0.0391047696264648	TRUE	1	0.2763309	0.844596586582674	0.0166228450209277	20	0	NA
LSM2	ENSG00000204392	chr6:31497604-31498618	test	7326	370172	TRUE	0.388	-0.00413738175642386	0.988084230229293	0.56	303	377195	0.0537791044944842	TRUE	1	0.7401377	0.991100839405561	-0.015141985626606	20	0	NA
LSM2	ENSG00000204392	chr6:31497782-31499781	test	8586	368912	TRUE	0.164	-0.00612459631653905	0.977412127758062	0.036031378093672	380	377118	-0.0761062442012985	TRUE	0.662518866358611	0.1215644	0.690958593153951	-0.0179885977355173	20	0	NA
LSM2	ENSG00000204392	chr6:31498750-31499105	test	8280	369218	TRUE	0.184	-0.00635367042329893	0.979766140792788	0.0215310858628974	627	376871	-0.0619217070563525	TRUE	0.633802145411204	0.0221293	0.468503632231405	-0.0226938874306443	20	0	NA
LSM2	ENSG00000204392	chr6:31508898-31509553	test	7622	369876	TRUE	0.292	0.00717203651121379	0.984943282138106	0.165622484899077	395	377103	-0.0639506957372271	TRUE	0.87419445749178	0.0935849	0.646156333610303	0.02363886953792	20	0	NA
LSM2	ENSG00000204392	chr6:31510507-31513057	test	5770	371728	TRUE	0.576	-0.00225981575417666	0.991037925560064	0.138186628545588	275	377223	-0.0760664393804826	TRUE	0.837384009428866	0.09547	0.650330929430961	-0.022057491346953	20	0	NA
LSM2	ENSG00000204392	chr6:31511215-31511680	test	7948	369550	TRUE	0.356	0.00551080886825339	0.986924531045514	0.72	326	377172	0.0550290805125453	TRUE	1	0.4964451	0.934860496260411	0.017072113225672	20	0	NA
LSM2	ENSG00000204392	chr6:31515513-31516701	test	7436	370062	TRUE	0.42	-0.00361339537254812	0.988084230229293	0.187748925778415	444	377054	0.0574370200833774	TRUE	0.907101473443011	0.4160785	0.906866307692308	-0.0186643206002114	20	0	NA
LSM2	ENSG00000204392	chr6:31517213-31517602	test	6293	371205	TRUE	0.112	-0.00745612851473387	0.962852713178294	0.608	193	377305	-0.0729055136390335	TRUE	1	0.4917249	0.934860496260411	-0.0237257557594646	19	0	NA
LSM2	ENSG00000204392	chr6:31522833-31523158	test	7604	369894	TRUE	0.8	0.00148975147508734	0.994487669787683	1	384	377114	0.0257309441233211	TRUE	1	0.9663965	0.9999952	0.0108164475441027	20	0	NA
LSM2	ENSG00000204392	chr6:31525859-31526473	test	7301	370197	TRUE	0.652	0.00339894554897668	0.992658954926207	0.48	368	377130	-0.0483520778749305	TRUE	1	0.6494371	0.983232455665361	0.0137994315945607	20	0	NA
LSM2	ENSG00000204392	chr6:31528277-31530194	test	7091	370407	TRUE	0.492	0.0041896865942288	0.991037925560064	0.8	238	377260	-0.0714471788177038	TRUE	1	0.7306712	0.991100839405561	0.0180404864802586	20	0	NA
LSM2	ENSG00000204392	chr6:31533582-31537581	test	7340	370158	TRUE	0.216	-0.00636248294313857	0.982275902901125	0.532736842230292	345	377153	0.0606039359507107	TRUE	1	0.4552749	0.918927565984453	-0.0189251200668498	20	0	NA
LSM2	ENSG00000204392	chr6:31541111-31542661	test	7712	369786	TRUE	0.816	-0.000629730879824653	0.99593879851828	0.56	478	377020	-0.0511402824342277	TRUE	1	0.3457199	0.87598915567312	-0.015442827427604	20	0	NA
LSM2	ENSG00000204392	chr6:31541761-31541994	test	3313	374185	TRUE	0.98	8.42784319714518e-05	0.999874988161758	1	281	377217	-0.0273876670230946	TRUE	1	0.9649464	0.9999952	-0.00947640485408131	10	0	NA
LSM2	ENSG00000204392	chr6:31546358-31547231	test	6663	370835	TRUE	0.624	-0.00264056351087127	0.992468484873567	0.294250739877266	259	377239	0.0719379661876776	TRUE	1	0.4790366	0.930929353683721	-0.0135763430379377	19	0	NA
LSM2	ENSG00000204392	chr6:31547323-31547789	test	6637	370861	TRUE	0.588	0.00295666723923782	0.991037925560064	1	577	376921	0.0256971399975043	TRUE	1	0.9352183	0.9999952	-0.00972063391002981	20	0	NA
LSM2	ENSG00000204392	chr6:31548048-31548524	test	7361	370137	TRUE	0.828	-0.000248277105564743	0.99595080947444	0.96	249	377249	0.0596119573888525	TRUE	1	0.8800605	0.9999952	0.00874920131700349	20	0	NA
LSM2	ENSG00000204392	chr6:31551431-31551649	test	7165	370333	TRUE	0.772	0.00240550320211863	0.994124626071085	1	417	377081	0.0343683423308643	TRUE	1	0.5950358	0.969356040070583	0.0148961142970073	20	0	NA
LSM2	ENSG00000204392	chr6:31558164-31558469	test	7250	370248	TRUE	0.668	0.00261450154339915	0.993040915503998	0.301864488721681	379	377119	0.0584003956742438	TRUE	1	0.5093116	0.940317188916877	0.0151265282987581	19	0	NA
LSM2	ENSG00000204392	chr6:31558756-31559619	test	6733	370765	TRUE	0.928	0.000762486782899696	0.998424713919968	0.96	314	377184	-0.0556911031691461	TRUE	1	0.5166864	0.940317188916877	-0.0169141402610205	20	0	NA
LSM2	ENSG00000204392	chr6:31559695-31560201	test	7633	369865	TRUE	0.22	-0.00647037616702306	0.982275902901125	1	438	377060	-0.0337355246432769	TRUE	1	0.9684761	0.9999952	-0.0122023227045092	20	0	NA
LSM2	ENSG00000204392	chr6:31560306-31560752	test	6797	370701	TRUE	0.904	-0.000447500416460578	0.998424713919968	0.176181180438775	253	377245	-0.0812113773198098	TRUE	0.887064289884766	0.1025519	0.669500719690287	0.0203836882301773	20	0	NA
LSM2	ENSG00000204392	chr6:31563051-31563662	test	7038	370460	TRUE	0.256	0.00632192371428486	0.983913775172544	0.48	274	377224	0.0653006928785258	TRUE	1	0.0821154	0.628608849245653	0.0237658315441838	20	0	NA
LSM2	ENSG00000204392	chr6:31567593-31567936	test	7309	370189	TRUE	0.696	-0.00192196818643664	0.994124626071085	0.56	339	377159	-0.0564979178156175	TRUE	1	0.5121299	0.940317188916877	-0.0148956355593757	20	0	NA
LSM2	ENSG00000204392	chr6:31568100-31568377	test	6160	371338	TRUE	0.996	-0.000129256391673049	0.999924809627776	1	308	377190	0.0429222059183081	TRUE	1	0.975131	0.9999952	-0.0097694818830692	19	0	NA
LSM2	ENSG00000204392	chr6:31570582-31572581	test	6922	370576	TRUE	0.676	0.00266995088381128	0.993210435053676	1	380	377118	-0.0509492696748222	TRUE	1	0.6781668	0.987747779945294	0.0138192083160222	20	0	NA
LSM2	ENSG00000204392	chr6:31571859-31572562	test	7325	370173	TRUE	0.452	0.00462209219437382	0.98952663512062	0.48	276	377222	0.0698918331158129	TRUE	1	0.6222277	0.977248658453162	0.0165477706128006	20	0	NA
LSM2	ENSG00000204392	chr6:31573932-31575931	test	7626	369872	TRUE	0.848	0.00133762990785291	0.996794887382121	0.175438421420312	387	377111	0.0622421133223887	TRUE	0.886535313731434	0.1330826	0.709667101644605	0.0189956546613692	20	0	NA
LSM2	ENSG00000204392	chr6:31574156-31574793	test	7581	369917	TRUE	0.38	-0.00454624313337915	0.987155547980228	0.64	316	377182	-0.057662444707661	TRUE	1	0.3719821	0.892067417581254	0.0373750310137071	20	0	NA
LSM2	ENSG00000204392	chr6:31578384-31578819	test	6807	370691	TRUE	0.064	-0.0105907985035154	0.940812475633528	0.48	338	377160	-0.0615575179879384	TRUE	1	0.3467131	0.87598915567312	-0.0206393578135602	20	0	NA
LSM2	ENSG00000204392	chr6:31580307-31582306	test	8060	369438	TRUE	0.16	0.00760719671883914	0.977412127758062	0.56	418	377080	0.0542805094355283	TRUE	1	0.448046	0.916695937576952	0.0162636979204172	20	0	NA
LSM2	ENSG00000204392	chr6:31580665-31581864	test	8154	369344	TRUE	0.812	0.00118481278895377	0.995926551191348	0.186686156907068	390	377108	0.0586829690700306	TRUE	0.906992222451444	0.0924245	0.646156333610303	0.0169688739999363	19	0	NA
LSM2	ENSG00000204392	chr6:31585583-31585819	test	7717	369781	TRUE	0.484	0.00379947643355827	0.991037925560064	1	365	377133	0.0476105332362273	TRUE	1	0.6460739	0.983232455665361	0.0157503498748671	20	0	NA
LSM2	ENSG00000204392	chr6:31589309-31589721	test	6827	370671	TRUE	0.172	0.00740570665233564	0.978149605718918	1	197	377301	0.0568960184056815	TRUE	1	0.6704997	0.987747779945294	0.0167007295033658	20	0	NA
LSM2	ENSG00000204392	chr6:31592513-31593395	test	6345	371153	TRUE	0.468	0.00411772562722224	0.990799276270007	1	371	377127	0.0447982884282165	TRUE	1	0.8543606	0.9999952	0.014602673023231	20	0	NA
LSM2	ENSG00000204392	chr6:31596984-31597323	test	4969	372529	TRUE	0.668	0.00277037029047289	0.993040915503998	0.208947243135392	370	377128	-0.0621450907424888	TRUE	0.92746065116591	0.3074241	0.858569639250477	0.0182478383934287	15	0	NA
LSM2	ENSG00000204392	chr6:31598439-31599041	test	7312	370186	TRUE	0.676	0.00262409033834921	0.993210435053676	0.340021903355352	720	376778	0.0393566891703903	TRUE	1	0.3104784	0.858569639250477	0.017723874055876	20	0	NA
LSM2	ENSG00000204392	chr6:31609362-31610490	test	7301	370197	TRUE	0.136	-0.00950320743090627	0.968150389729482	1	286	377212	-0.0517613381042592	TRUE	1	0.5166864	0.940317188916877	-0.0170715904774351	20	0	NA
LSM2	ENSG00000204392	chr6:31613382-31615931	test	6985	370513	TRUE	0.788	-0.000947376018866297	0.994487669787683	1	425	377073	0.0485684349244959	TRUE	1	0.4478291	0.916695937576952	-0.0132207090174577	20	0	NA
LSM2	ENSG00000204392	chr6:31618257-31620457	test	7675	369823	TRUE	0.592	-0.00306094133688939	0.991037925560064	0.298210937472447	355	377143	-0.0558196303081373	TRUE	1	0.5482181	0.954622776969761	-0.0180176416449458	20	0	NA
LSM2	ENSG00000204392	chr6:31619900-31621361	test	7303	370195	TRUE	0.636	0.00326991279128785	0.992468484873567	0.64	516	376982	-0.0497184785725717	TRUE	1	0.4143166	0.906385742561875	0.0204941938110577	20	0	NA
LSM2	ENSG00000204392	chr6:31628282-31630281	test	7734	369764	TRUE	0.736	-0.000838120609700788	0.994124626071085	0.178825458740295	328	377170	0.0682140172717691	TRUE	0.892813969106783	0.213505	0.799536745891064	0.0207168902211339	20	0	NA
LSM2	ENSG00000204392	chr6:31631181-31632983	test	7457	370041	TRUE	0.312	0.00658505929393494	0.984943282138106	0.684	298	377200	0.0549552624384528	TRUE	1	0.797789	0.998478927799171	0.0157240376281766	19	0	NA
LSM2	ENSG00000204392	chr6:31637209-31638951	test	7358	370140	TRUE	0.14	0.00770554124198597	0.968150389729482	1	363	377135	-0.0427802681259775	TRUE	1	0.3512391	0.87598915567312	0.0251894826370756	20	0	NA
LSM2	ENSG00000204392	chr6:31638882-31641381	test	6849	370649	TRUE	0.92	0.000177255601856441	0.998424713919968	0.294161771000432	417	377081	0.0539645111657578	TRUE	1	0.5427615	0.948007066034265	0.0153729471788011	20	0	NA
LSM2	ENSG00000204392	chr6:31639340-31639728	test	8074	369424	TRUE	0.264	0.00628499448668185	0.983913775172544	0.64	296	377202	-0.0589711385601732	TRUE	1	0.3972375	0.897616324367035	0.0177460365183668	20	0	NA
LSM2	ENSG00000204392	chr6:31643943-31644721	test	6745	370753	TRUE	0.876	0.00182607361745912	0.998321223478208	0.114012307550024	217	377281	0.0863490294822289	TRUE	0.802491302988859	0.2407934	0.812380182511618	0.0204841073518559	20	0	NA
LSM2	ENSG00000204392	chr6:31644432-31646581	test	6842	370656	TRUE	0.452	0.00524509174323651	0.98952663512062	0.0875347081594189	364	377134	0.0711016684660062	TRUE	0.761536258299701	0.0726036	0.606236746268657	0.0198608254577376	19	0	NA
LSM2	ENSG00000204392	chr6:31650807-31653131	test	6927	370571	TRUE	0.632	-0.00299791931285487	0.992468484873567	1	397	377101	0.0280640747162018	TRUE	1	0.9011367	0.9999952	-0.0153133404900264	19	0	NA
LSM2	ENSG00000204392	chr6:31651695-31653469	test	7282	370216	TRUE	0.704	0.0014830041697218	0.994124626071085	0.381707560608222	349	377149	0.0586764278198966	TRUE	1	0.5340442	0.947215777404685	-0.013839941229417	20	0	NA
LSM2	ENSG00000204392	chr6:31658396-31658559	test	6695	370803	TRUE	0.98	-0.000337294414039846	0.999874988161758	0.0413890726269881	414	377084	-0.0695364984297	TRUE	0.682600724456996	0.1364348	0.717467463455149	0.0160402174935544	19	0	NA
LSM2	ENSG00000204392	chr6:31659112-31659495	test	8385	369113	TRUE	0.388	-0.00382274960431861	0.988084230229293	0.56	436	377062	-0.0455882183171181	TRUE	1	0.5427615	0.948007066034265	-0.0136727150052676	20	0	NA
LSM2	ENSG00000204392	chr6:31659583-31660191	test	8107	369391	TRUE	0.972	0.000117876262112571	0.999215681997873	0.96	421	377077	0.0458574055569656	TRUE	1	0.7284167	0.991100839405561	-0.0133299306433809	20	0	NA
LSM2	ENSG00000204392	chr6:31660259-31661159	test	6828	370670	TRUE	0.068	-0.0103063114447588	0.943343635025754	0.0706246746534271	497	377001	-0.0576809169525361	TRUE	0.733125	0.2079283	0.799536745891064	-0.016406122805552	20	0	NA
LSM2	ENSG00000204392	chr6:31663939-31664258	test	7720	369778	TRUE	0.06	-0.00876818103658605	0.940103885310617	0.72	578	376920	-0.0458660156346951	TRUE	1	0.8105075	0.998478927799171	-0.0155677844858792	20	0	NA
LSM2	ENSG00000204392	chr6:31664701-31666410	test	7639	369859	TRUE	0.0114899051196285	-0.0133793349062379	0.851703946811815	0.0430339832965207	213	377285	-0.107482259418024	TRUE	0.68546037837859	0.0056921	0.327862987001733	-0.0278381849833058	20	0	NA
LSM2	ENSG00000204392	chr6:31665807-31669106	test	7074	370424	TRUE	0.316	0.00581825284285475	0.984943282138106	0.88	336	377162	0.057269528723555	TRUE	1	0.631833	0.977248658453162	0.0171244257626418	20	0	NA
LSM2	ENSG00000204392	chr6:31666094-31666177	test	3387	374111	TRUE	0.468	-0.0057512031668181	0.990799276270007	1	385	377113	-0.034044231599196	TRUE	1	0.8476195	0.9999952	-0.0155675411965435	9	0	NA
LSM2	ENSG00000204392	chr6:31674960-31675298	test	7449	370049	TRUE	0.532	0.00407102178619612	0.991037925560064	1	343	377155	0.0473572372665108	TRUE	1	0.471094	0.930929353683721	0.0172839000629053	20	0	NA
LSM2	ENSG00000204392	chr6:31676763-31677222	test	7443	370055	TRUE	0.592	0.00334923867671622	0.991037925560064	0.48	361	377137	0.0513425363493765	TRUE	1	0.2707536	0.841728253683177	0.0190457546527809	20	0	NA
LSM2	ENSG00000204392	chr6:31680584-31681602	test	7071	370427	TRUE	0.28	-0.00582393754812349	0.984490861618799	0.0254151841636196	345	377153	0.0795501503750944	TRUE	0.645875427964838	0.0036938	0.298854178359096	-0.0187095308988148	20	0	NA
LSM2	ENSG00000204392	chr6:31682877-31683871	test	6217	371281	TRUE	0.628	0.00331167917218878	0.992468484873567	0.584029795532477	393	377105	-0.0547481013571138	TRUE	1	0.1478704	0.726265503133987	0.0174486867415967	20	0	NA
LSM2	ENSG00000204392	chr6:31686527-31686872	test	6839	370659	TRUE	0.484	-0.00380801568702216	0.991037925560064	0.254113929719162	325	377173	-0.0679614038242029	TRUE	0.983943564241934	0.5007558	0.939570880878451	-0.0175332508362696	20	0	NA
LSM2	ENSG00000204392	chr6:31687457-31687620	test	7071	370427	TRUE	0.42	-0.00408303856058012	0.988084230229293	1	353	377145	0.0461843984420911	TRUE	1	0.5121299	0.940317188916877	-0.0144372145303604	20	0	NA
LSM2	ENSG00000204392	chr6:31689418-31689982	test	7568	369930	TRUE	0.304	-0.00422280853244139	0.984943282138106	0.72	460	377038	-0.0493290706204386	TRUE	1	0.6669855	0.987747779945294	-0.0168895874263028	20	0	NA
LSM2	ENSG00000204392	chr6:31690204-31691207	test	6718	370780	TRUE	0.584	0.0031582270653927	0.991037925560064	0.64	248	377250	0.0753433321521992	TRUE	1	0.2514057	0.822277491164343	0.0188134472437524	20	0	NA
LSM2	ENSG00000204392	chr6:31690757-31692756	test	7071	370427	TRUE	0.392	0.00484492670001835	0.988084230229293	0.64	405	377093	0.0507753415977672	TRUE	1	0.3467131	0.87598915567312	0.0159678593494318	20	0	NA
LSM2	ENSG00000204392	chr6:31691466-31692043	test	7545	369953	TRUE	0.048	0.0107845495798746	0.926959282970551	1	336	377162	-0.0400066068645883	TRUE	1	0.7001184	0.987747779945294	0.0173776532156611	20	0	NA
LSM2	ENSG00000204392	chr6:31702534-31703582	test	7788	369710	TRUE	0.572	-0.00316930328305265	0.991037925560064	1	497	377001	-0.0414907465717276	TRUE	1	0.7001184	0.987747779945294	-0.0173257627819512	20	0	NA
LSM2	ENSG00000204392	chr6:31706742-31706917	test	7797	369701	TRUE	0.488	0.00475859100420983	0.991037925560064	1	843	376655	0.0308406355754172	TRUE	1	0.7141985	0.991100839405561	0.0119511109491204	20	0	NA
LSM2	ENSG00000204392	chr6:31710646-31710912	test	7088	370410	TRUE	1	0.000489093847458211	1	0.48	367	377131	-0.0582113320250461	TRUE	1	0.6939945	0.987747779945294	-0.0150466811176899	20	0	NA
LSM2	ENSG00000204392	chr6:31711205-31712020	test	7415	370083	TRUE	0.872	0.000925273828896511	0.99784925873659	0.96	322	377176	-0.0520185383813478	TRUE	1	0.7306712	0.991100839405561	0.0127697851813823	20	0	NA
LSM2	ENSG00000204392	chr6:31713909-31714678	test	6184	371314	TRUE	0.776	-0.00180111507850667	0.994124626071085	1	403	377095	0.0415624615571599	TRUE	1	0.4334357	0.916156937880711	-0.0178432894035658	18	0	NA
LSM2	ENSG00000204392	chr6:31717532-31717882	test	7342	370156	TRUE	0.404	0.00472587566178495	0.988084230229293	1	278	377220	0.0495794110100425	TRUE	1	0.3512391	0.87598915567312	0.0194254077168425	20	0	NA
LSM2	ENSG00000204392	chr6:31718391-31718642	test	7441	370057	TRUE	0.248	-0.00656628943308979	0.983913775172544	1	550	376948	0.0304161477451736	TRUE	1	0.3719821	0.892067417581254	-0.0156734820866517	20	0	NA
LSM2	ENSG00000204392	chr6:31723308-31723688	test	6675	370823	TRUE	0.9	-0.000461469329860353	0.998424713919968	0.72	361	377137	-0.0534856824233754	TRUE	1	0.2143638	0.799536745891064	-0.0186076213351631	18	0	NA
LSM2	ENSG00000204392	chr6:31727307-31729306	test	7669	369829	TRUE	0.376	-0.00393209348856782	0.987155547980228	0.8	461	377037	0.0474675896367547	TRUE	1	0.401459	0.897616324367035	-0.01589079977399	20	0	NA
LSM2	ENSG00000204392	chr6:31728778-31730584	test	6867	370631	TRUE	0.972	0.000910327779911846	0.999215681997873	0.230829041929283	575	376923	-0.0489008211547772	TRUE	0.958542232064818	0.4730857	0.930929353683721	0.0156156081292504	20	0	NA
LSM2	ENSG00000204392	chr6:31734684-31735403	test	8224	369274	TRUE	0.84	-0.000937320853539259	0.996446234191153	0.836	356	377142	-0.0521697907248866	TRUE	1	0.8493629	0.9999952	-0.0110074069074906	19	0	NA
LSM2	ENSG00000204392	chr6:31736254-31736691	test	7965	369533	TRUE	0.32	-0.00484107874176765	0.984943282138106	0.00307726145288179	363	377135	-0.0973516560903707	TRUE	0.417088050417278	0.013789	0.406131119982548	-0.0219465849810188	20	0	NA
LSM2	ENSG00000204392	chr6:31736414-31736521	test	3898	373600	TRUE	0.32	-0.00754961672185761	0.984943282138106	0.56	379	377119	-0.0487600765398875	TRUE	1	0.3727344	0.892067417581254	-0.0181866759037692	10	0	NA
LSM2	ENSG00000204392	chr6:31737471-31737868	test	7080	370418	TRUE	0.76	-0.00105675230612778	0.994124626071085	0.250958952703322	797	376701	0.043372499898342	TRUE	0.979774923356413	0.0204413	0.461624622259696	0.0191205309574452	20	0	NA
LSM2	ENSG00000204392	chr6:31737959-31738266	test	6928	370570	TRUE	0.908	-0.000707488824274627	0.998424713919968	0.48	288	377210	-0.0615352142317978	TRUE	1	0.6939945	0.987747779945294	-0.0128709717539199	20	0	NA
LSM2	ENSG00000204392	chr6:31738650-31738862	test	7252	370246	TRUE	0.456	0.00412803265253858	0.989949391139131	1	299	377199	-0.0402386298814528	TRUE	1	0.8373388	0.999728115681602	0.0120529969228999	19	0	NA
LSM2	ENSG00000204392	chr6:31739606-31740673	test	7937	369561	TRUE	0.944	0.000172578856746153	0.998624265293812	0.221595024350557	584	376914	-0.0499459530047552	TRUE	0.944871176545247	0.4454958	0.916695937576952	-0.0126070826082069	20	0	NA
LSM2	ENSG00000204392	chr6:31739907-31743157	test	7792	369706	TRUE	0.00960051131313597	-0.0133578900325331	0.811061344610471	0.0176796916860528	382	377116	-0.0795500115587546	TRUE	0.605445186178222	0.001391	0.223557555555556	-0.0250467748197984	20	0	NA
LSM2	ENSG00000204392	chr6:31745203-31745428	test	7835	369663	TRUE	0.72	-0.00163625527832423	0.994124626071085	1	335	377163	-0.0510981903460008	TRUE	1	0.8425464	0.9999952	-0.011996134386879	20	0	NA
LSM2	ENSG00000204392	chr6:31747177-31747395	test	7284	370214	TRUE	0.42	-0.0040887621899075	0.988084230229293	1	373	377125	-0.0521285241743867	TRUE	1	0.6005216	0.971207061568497	-0.0144395890012399	20	0	NA
LSM2	ENSG00000204392	chr6:31749537-31749955	test	6497	371001	TRUE	0.544	-0.00396752092578945	0.991037925560064	0.96	319	377179	-0.0530528820847729	TRUE	1	0.8800605	0.9999952	-0.0130097422895925	20	0	NA
LSM2	ENSG00000204392	chr6:31750303-31751126	test	7260	370238	TRUE	0.792	0.00177760551764505	0.994487669787683	1	394	377104	0.0448574261423853	TRUE	1	0.9234362	0.9999952	0.010662135856577	20	0	NA
LSM2	ENSG00000204392	chr6:31752860-31753761	test	7425	370073	TRUE	0.096	0.00970017235241949	0.962706382978723	0.456	354	377144	0.0616425062793615	TRUE	1	0.5863592	0.966098109312644	0.0235199673394557	19	0	NA
LSM2	ENSG00000204392	chr6:31762532-31764531	test	6614	370884	TRUE	0.692	0.00187421794696307	0.994124626071085	0.48	543	376955	0.0452126059216664	TRUE	1	0.6939945	0.987747779945294	0.0134536886925831	20	0	NA
LSM2	ENSG00000204392	chr6:31762763-31764032	test	7309	370189	TRUE	0.716	0.00239314430363002	0.994124626071085	0.88	195	377303	-0.0712966611337658	TRUE	1	0.8222012	0.999728115681602	0.0131966027257768	20	0	NA
LSM2	ENSG00000204392	chr6:31764314-31764571	test	7587	369911	TRUE	0.872	0.00118367211218651	0.99784925873659	0.18674484967643	237	377261	0.0848237918309485	TRUE	0.907101473443011	0.3262966	0.872360414137017	0.0154124763537881	19	0	NA
LSM2	ENSG00000204392	chr6:31765928-31766802	test	7368	370130	TRUE	0.06	-0.00985820703301687	0.940103885310617	0.0691701560276113	334	377164	-0.0842892029512212	TRUE	0.733125	0.1025519	0.669500719690287	-0.0274123722586092	20	0	NA
LSM2	ENSG00000204392	chr6:31769615-31770257	test	6638	370860	TRUE	0.476	-0.0041485284848739	0.991037925560064	1	721	376777	-0.030864885757754	TRUE	1	0.8031974	0.998478927799171	-0.0133315325123568	20	0	NA
LSM2	ENSG00000204392	chr6:31770470-31770715	test	7196	370302	TRUE	0.04	-0.0107276572141606	0.925558716875872	0.544578934220809	367	377131	-0.056624908621524	TRUE	1	0.6781668	0.987747779945294	-0.0180402048053839	20	0	NA
LSM2	ENSG00000204392	chr6:31772888-31773174	test	6729	370769	TRUE	0.524	-0.00303808906045555	0.991037925560064	0.64	233	377265	-0.0636447482457458	TRUE	1	0.3736383	0.892067417581254	-0.0190375349742908	20	0	NA
LSM2	ENSG00000204392	chr6:31775257-31778081	test	7528	369970	TRUE	0.564	-0.00286182879396613	0.991037925560064	0.0558875917378647	359	377139	0.0716722633093387	TRUE	0.706239403114783	0.1731909	0.767018510502049	-0.0165339900150179	20	0	NA
LSM2	ENSG00000204392	chr6:31776485-31778192	test	7960	369538	TRUE	0.436	0.00473364640239593	0.989188363067481	0.96	465	377033	0.0390694582683953	TRUE	1	0.2417769	0.812380182511618	0.0153896758172291	20	0	NA
LSM2	ENSG00000204392	chr6:31791353-31791641	test	7257	370241	TRUE	0.696	0.00320289879912394	0.994124626071085	1	547	376951	0.0313495568868354	TRUE	1	0.7099702	0.991100839405561	0.0107214825590819	20	0	NA
LSM2	ENSG00000204392	chr6:31794259-31796391	test	7841	369657	TRUE	0.3	0.00652855541116715	0.984943282138106	0.88	411	377087	0.0564349345649395	TRUE	1	0.8443925	0.9999952	0.0166542938151416	20	0	NA
LSM2	ENSG00000204392	chr6:31806092-31807536	test	7644	369854	TRUE	3.92536708629709e-13	0.0380012934205727	1.02075787142012e-09	5.57469281589529e-31	506	376992	0.230690568121836	TRUE	3.08791526227133e-27	0	1e-07	0.0545691647619622	19	1	NA
LSM2	ENSG00000204392	chr6:31814206-31817021	test	7313	370185	TRUE	0.62	0.00278867458642029	0.992468484873567	0.0229357943258146	296	377202	0.0939105878233386	TRUE	0.633802145411204	0.083381	0.631620171268238	0.0186903797928905	19	0	NA
LSM2	ENSG00000204392	chr6:31817239-31817580	test	7157	370341	TRUE	0.964	-0.00105306109960734	0.999215681997873	1	390	377108	0.0364840531065305	TRUE	1	0.8729244	0.9999952	-0.0135587335498565	20	0	NA
LSM2	ENSG00000204392	chr6:31821242-31822577	test	7240	370258	TRUE	0.428	0.00462515362421856	0.988404103506354	0.265300640378766	269	377229	0.0745443643116381	TRUE	0.995258957647447	0.5133322	0.940317188916877	0.0220909400958386	20	0	NA
LSM2	ENSG00000204392	chr6:31821432-31823431	test	6681	370817	TRUE	0.088	0.0103939307539793	0.957612698412698	0.0647381796854474	398	377100	0.0700277111259626	TRUE	0.722853486257633	0.0605894	0.588621763442431	0.0261075569339692	20	0	NA
LSM2	ENSG00000204392	chr6:31826877-31828644	test	7636	369862	TRUE	0.16	0.00785297601946278	0.977412127758062	0.48	517	376981	-0.0457044863881677	TRUE	1	0.0935849	0.646156333610303	0.0225084150012783	20	0	NA
LSM2	ENSG00000204392	chr6:31829433-31829741	test	908	376590	TRUE	0.116	-0.022832121362597	0.96426278659612	0.248	410	377088	-0.0358240746309599	TRUE	0.977006163428216	0.3609019	0.886711274108298	-0.0255791736388917	2	0	NA
LSM2	ENSG00000204392	chr6:31834234-31835425	test	7037	370461	TRUE	0.044	0.0120025609891075	0.925558716875872	0.96	356	377142	0.0501668883637501	TRUE	1	0.3104784	0.858569639250477	0.0220095918838851	20	0	NA
LSM2	ENSG00000204392	chr6:31840063-31840910	test	5951	371547	TRUE	0.256	-0.00736505814393285	0.983913775172544	1	318	377180	-0.0451601645176631	TRUE	1	0.4759712	0.930929353683721	-0.0189464410721918	20	0	NA
LSM2	ENSG00000204392	chr6:31841008-31842456	test	7100	370398	TRUE	0.176	0.00796614819327202	0.978149605718918	1	528	376970	0.0413721397945257	TRUE	1	0.7807962	0.99448222798195	0.0132380548840379	20	0	NA
LSM2	ENSG00000204392	chr6:31851673-31852487	test	7336	370162	TRUE	0.356	-0.00426176685781154	0.986924531045514	1	559	376939	-0.0376137317731957	TRUE	1	0.9146913	0.9999952	-0.012429081587395	20	0	NA
LSM2	ENSG00000204392	chr6:31852624-31853075	test	3105	374393	TRUE	0.152	0.0145476483552138	0.974630048465267	0.32	382	377116	0.0547710510527741	TRUE	1	0.467859	0.930929353683721	0.0197229036571798	10	0	NA
LSM2	ENSG00000204392	chr6:31855366-31855668	test	3546	373952	TRUE	0.06	-0.0142382295091403	0.940103885310617	0.112200695670553	159	377339	-0.103733184043737	TRUE	0.796622542322331	0.1999082	0.789114594326746	-0.0362514505167677	12	0	NA
LSM2	ENSG00000204392	chr6:31862357-31865881	test	8380	369118	TRUE	0.76	-0.00096269490516443	0.994124626071085	1	322	377176	0.0415602593595952	TRUE	1	0.7596789	0.994289411783165	0.0119969827412386	20	0	NA
LSM2	ENSG00000204392	chr6:31862478-31864168	test	7720	369778	TRUE	0.108	-0.00890163839674418	0.962706382978723	0.56	377	377121	-0.0583401777931933	TRUE	1	0.5073952	0.940317188916877	-0.0228009500980506	20	0	NA
LSM2	ENSG00000204392	chr6:31870397-31871573	test	7100	370398	TRUE	0.0128263998807166	-0.0142086890477007	0.891020766553517	0.330016771286789	315	377183	-0.0648268389227566	TRUE	1	0.0795849	0.628608849245653	-0.0272039580874912	19	0	NA
LSM2	ENSG00000204392	chr6:31874908-31875284	test	6775	370723	TRUE	0.94	-0.000260633608465621	0.998624265293812	1	347	377151	-0.0476131278604019	TRUE	1	0.631833	0.977248658453162	0.0170597774493344	20	0	NA
LSM2	ENSG00000204392	chr6:31877029-31879215	test	7643	369855	TRUE	0.288	-0.0055514423354337	0.984943282138106	0.140714270403626	373	377125	-0.066609821810097	TRUE	0.838355328768034	0.3438168	0.87598915567312	-0.0177475719631382	20	0	NA
LSM2	ENSG00000204392	chr6:31882412-31882682	test	6939	370559	TRUE	0.364	0.00544202225393464	0.987018374024666	1	380	377118	0.0435770172639973	TRUE	1	0.6913519	0.987747779945294	0.0165472441002427	19	0	NA
LSM2	ENSG00000204392	chr6:31888461-31889457	test	6862	370636	TRUE	0.772	-0.0014510291621308	0.994124626071085	1	424	377074	-0.0468827149459816	TRUE	1	0.3227234	0.870840920634921	-0.0179089866531993	19	0	NA
LSM2	ENSG00000204392	chr6:31896953-31898663	test	6964	370534	TRUE	0.524	0.00369988750765815	0.991037925560064	0.8	222	377276	0.0620763188584132	TRUE	1	0.7596789	0.994289411783165	0.0165835518451245	20	0	NA
LSM2	ENSG00000204392	chr6:31898032-31900031	test	7104	370394	TRUE	0.836	0.00184048510248402	0.996151434711162	0.64	334	377164	0.0563213723205513	TRUE	1	0.0817446	0.628608849245653	-0.0201449538139337	20	0	NA
LSM2	ENSG00000204392	chr6:31898742-31899032	test	6537	370961	TRUE	0.96	0.00169118448192451	0.999215681997873	0.608	284	377214	0.0625515533270495	TRUE	1	0.2914652	0.847413797263951	0.018533350420148	19	0	NA
LSM2	ENSG00000204392	chr6:31901422-31902703	test	6968	370530	TRUE	0.036	-0.0114932360569728	0.919658536585366	1	616	376882	-0.0299816240373274	TRUE	1	0.7807962	0.99448222798195	-0.0173790015908058	20	0	NA
LSM2	ENSG00000204392	chr6:31907333-31907885	test	1351	376147	TRUE	0.596	-0.00467914653356027	0.991037925560064	1	208	377290	-0.0364459951634837	TRUE	1	0.7620046	0.994289411783165	-0.0141814324075372	4	0	NA
LSM2	ENSG00000204392	chr6:31908818-31909158	test	5277	372221	TRUE	0.988	0.000184568401916163	0.999924809627776	1	274	377224	0.0394717378676726	TRUE	1	0.835123	0.999728115681602	0.0156167601756309	18	0	NA
LSM2	ENSG00000204392	chr6:31911491-31911673	test	907	376591	TRUE	0.764	-0.0029899230478998	0.994124626071085	0.612	406	377092	-0.030146630358558	TRUE	1	0.5542094	0.95628403024911	0.0153677060634892	3	0	NA
LSM2	ENSG00000204392	chr6:31919609-31920093	test	7347	370151	TRUE	0.052	0.0115267462465702	0.931628502095742	0.988	493	377005	0.0487213682712633	TRUE	1	0.1713617	0.766308678619483	0.0219444813071916	19	0	NA
LSM2	ENSG00000204392	chr6:31923019-31923477	test	7152	370346	TRUE	0.084	0.00997282565340152	0.952	0.456	432	377066	0.0511790380015218	TRUE	1	0.6637919	0.987747779945294	0.0184698746147031	19	0	NA
LSM2	ENSG00000204392	chr6:31927370-31928524	test	7382	370116	TRUE	0.588	-0.00263763609448819	0.991037925560064	0.227621478194028	323	377175	0.0635884966335998	TRUE	0.951598643727238	0.3467131	0.87598915567312	-0.0181693028596284	20	0	NA
LSM2	ENSG00000204392	chr6:31928642-31929979	test	8192	369306	TRUE	0.632	0.00366466343784078	0.992468484873567	0.47382470607229	439	377059	0.0505467855740052	TRUE	1	0.5741146	0.959491911706523	0.0134361398407985	20	0	NA
LSM2	ENSG00000204392	chr6:31933313-31934377	test	7169	370329	TRUE	0.256	-0.00578584354686118	0.983913775172544	0.0139891694724115	492	377006	-0.0742554588200872	TRUE	0.57764121663563	0.007458	0.355364344086022	-0.0194322930072428	19	0	NA
LSM2	ENSG00000204392	chr6:31933757-31937257	test	7474	370024	TRUE	0.436	-0.00450010702351644	0.989188363067481	0.114110648358475	285	377213	-0.0793931879717005	TRUE	0.80272354708306	0.2971101	0.851870264719838	-0.0219749988645539	20	0	NA
LSM2	ENSG00000204392	chr6:31937857-31939856	test	6037	371461	TRUE	0.068	-0.0101891193670132	0.943343635025754	0.0131105362652014	421	377077	-0.0795213006887949	TRUE	0.56500099087076	0.0512647	0.56649938421139	-0.0279411965886844	20	0	NA
LSM2	ENSG00000204392	chr6:31940351-31941119	test	7066	370432	TRUE	0.48	0.00487375540556023	0.991037925560064	1	226	377272	0.0530821359027627	TRUE	1	0.6792338	0.987747779945294	0.0180795568345221	20	0	NA
LSM2	ENSG00000204392	chr6:31945607-31951356	test	7354	370144	TRUE	0.924	0.000473844542252522	0.998424713919968	0.314225900802497	365	377133	-0.0627583843648414	TRUE	1	0.5640472	0.959491911706523	-0.0171249446727631	20	0	NA
LSM2	ENSG00000204392	chr6:31945771-31946245	test	7218	370280	TRUE	0.424	-0.00354862368606268	0.988404103506354	0.76	313	377185	-0.0554430542229287	TRUE	1	0.4808909	0.930929353683721	-0.0188591480169763	19	0	NA
LSM2	ENSG00000204392	chr6:31948750-31949416	test	6735	370763	TRUE	0.656	0.00233889516540797	0.992658954926207	0.0999323275877295	373	377125	0.0651306826863114	TRUE	0.78147212297615	0.2698578	0.841728253683177	0.0169697329578453	20	0	NA
LSM2	ENSG00000204392	chr6:31952224-31952653	test	7299	370199	TRUE	0.408	-0.00391399152413818	0.988084230229293	0.0480594635311893	428	377070	-0.0687399453183941	TRUE	0.687286248259429	0.0192558	0.453555289156627	-0.0250676723572203	20	0	NA
LSM2	ENSG00000204392	chr6:31952857-31954856	test	6731	370767	TRUE	0.304	0.00590549521278572	0.984943282138106	0.207223977322965	334	377164	-0.0679435346603241	TRUE	0.925761460042341	0.4434559	0.916695937576952	0.0192327225999318	19	0	NA
LSM2	ENSG00000204392	chr6:31958452-31959632	test	6396	371102	TRUE	0.176	-0.00779563171649311	0.978149605718918	0.177058905701217	278	377220	-0.0728719553888602	TRUE	0.889644376896205	0.3509111	0.87598915567312	-0.0193517788325791	19	0	NA
LSM2	ENSG00000204392	chr6:31969629-31970067	test	7167	370331	TRUE	0.448	-0.00261955855333706	0.98952663512062	1	345	377153	0.0411901404335642	TRUE	1	0.9112615	0.9999952	-0.0129531171556818	20	0	NA
LSM2	ENSG00000204392	chr6:31971319-31972880	test	6554	370944	TRUE	0.42	-0.00526320552236781	0.988084230229293	0.0986092020888883	408	377090	-0.0667366911350218	TRUE	0.780420202020202	0.2672108	0.841728253683177	-0.0200794751360556	20	0	NA
LSM2	ENSG00000204392	chr6:31972971-31973326	test	6683	370815	TRUE	0.644	0.00298703127919797	0.992648502810424	0.64	432	377066	0.0517647740657137	TRUE	1	0.3307306	0.872360414137017	0.0240432932616246	20	0	NA
LSM2	ENSG00000204392	chr6:31978820-31980627	test	7284	370214	TRUE	0.14	0.00820962138797876	0.968150389729482	1	252	377246	0.0394051875699462	TRUE	1	0.9526633	0.9999952	0.0136331201275339	20	0	NA
LSM2	ENSG00000204392	chr6:31981726-31982144	test	6376	371122	TRUE	0.904	0.00105121297259103	0.998424713919968	0.123394248494329	282	377216	0.0771306214514977	TRUE	0.816618763488602	0.0522336	0.567964566006871	0.017676577583036	20	0	NA
LSM2	ENSG00000204392	chr6:31982300-31983140	test	7272	370226	TRUE	0.296	0.0057050846698905	0.984943282138106	1	228	377270	0.0456951064128086	TRUE	1	0.9154018	0.9999952	0.0149635139560421	20	0	NA
LSM2	ENSG00000204392	chr6:31983861-31984064	test	6746	370752	TRUE	0.128	0.00931038492662761	0.96633657022725	1	358	377140	-0.0383884613040388	TRUE	1	0.2905157	0.847413797263951	0.024054330665555	20	0	NA
LSM2	ENSG00000204392	chr6:31989275-31989852	test	7094	370404	TRUE	0.944	0.00120633566933925	0.998624265293812	1	401	377097	-0.045754757080978	TRUE	1	0.7226629	0.991100839405561	0.00959144739710307	20	0	NA
LSM2	ENSG00000204392	chr6:31997498-31998270	test	7090	370408	TRUE	0.716	0.00290829988583541	0.994124626071085	0.301604193462916	241	377257	0.0776629839740384	TRUE	1	0.4911309	0.934860496260411	0.0164470825292358	20	0	NA
LSM2	ENSG00000204392	chr6:32002562-32003711	test	7386	370112	TRUE	0.18	-0.00785214017900637	0.978176839374505	0.305474155560726	387	377111	-0.0586503220794299	TRUE	1	0.1451898	0.724976885441707	-0.0183030856680102	20	0	NA
LSM2	ENSG00000204392	chr6:32011727-32012212	test	7428	370070	TRUE	0.812	0.00145567017589432	0.995926551191348	0.912	447	377051	-0.0446126781710707	TRUE	1	0.6450011	0.983232455665361	0.0131069840657086	19	0	NA
LSM2	ENSG00000204392	chr6:32012313-32013264	test	7796	369702	TRUE	0.188	0.00715310936156666	0.979766140792788	1	313	377185	0.0453394087796721	TRUE	1	0.834217	0.999728115681602	0.0153761121121043	20	0	NA
LSM2	ENSG00000204392	chr6:32044972-32047303	test	6894	370604	TRUE	0.416	0.00632794038952644	0.988084230229293	0.48	363	377135	0.0507366329538459	TRUE	1	0.6939945	0.987747779945294	0.0109271404717119	20	0	NA
LSM2	ENSG00000204392	chr6:32048173-32048746	test	7363	370135	TRUE	0.372	-0.004976440621145	0.987155547980228	0.48	523	376975	0.0446265084094697	TRUE	1	0.6608024	0.987747779945294	-0.0151893362255594	20	0	NA
LSM2	ENSG00000204392	chr6:32055182-32057181	test	7547	369951	TRUE	0.672	0.00220595815367597	0.993040915503998	0.684	385	377113	0.04705885687074	TRUE	1	0.3034544	0.858569639250477	0.0147997341565177	19	0	NA
LSM2	ENSG00000204392	chr6:32061096-32061628	test	6782	370716	TRUE	0.4	-0.00531433172435181	0.988084230229293	1	301	377197	-0.0628188693599028	TRUE	1	0.7284167	0.991100839405561	-0.0175215475939364	20	0	NA
LSM2	ENSG00000204392	chr6:32063032-32065131	test	7025	370473	TRUE	0.356	-0.00413974463187516	0.986924531045514	1	210	377288	-0.0585194974234406	TRUE	1	0.6274837	0.977248658453162	-0.0186548078675165	20	0	NA
LSM2	ENSG00000204392	chr6:32067157-32069156	test	7520	369978	TRUE	0.516	-0.00324190330352758	0.991037925560064	0.223541796036211	243	377255	-0.0763322392903825	TRUE	0.944871176545247	0.3467131	0.87598915567312	-0.0148897052997979	20	0	NA
LSM2	ENSG00000204392	chr6:32069521-32070330	test	7281	370217	TRUE	0.0309581061088534	0.012647266007086	0.919658536585366	0.36950383527956	468	377030	0.0520006267875441	TRUE	1	0.1999662	0.789114594326746	0.0241903637092832	20	0	NA
LSM2	ENSG00000204392	chr6:32071855-32072285	test	7301	370197	TRUE	0.56	0.00283828287503862	0.991037925560064	1	709	376789	0.0374497774778431	TRUE	1	0.5121299	0.940317188916877	0.0144899943111691	20	0	NA
LSM2	ENSG00000204392	chr6:32073209-32073641	test	7110	370388	TRUE	0.064	0.0110185411564436	0.940812475633528	0.0593019570439486	237	377261	0.0868346814793139	TRUE	0.717874845236881	0.0588317	0.583576048201761	0.0243431816102293	19	0	NA
LSM2	ENSG00000204392	chr6:32081168-32081577	test	7127	370371	TRUE	0.256	-0.00643968904122527	0.983913775172544	0.8	301	377197	-0.0541925723563965	TRUE	1	0.5721737	0.959491911706523	-0.0172440349789172	20	0	NA
LSM2	ENSG00000204392	chr6:32085866-32086089	test	8239	369259	TRUE	0.664	0.00302258419365797	0.993040915503998	0.0771079407458268	591	376907	-0.0586858250443267	TRUE	0.74888439821378	0.2224023	0.81034264545305	-0.014431020594099	20	0	NA
LSM2	ENSG00000204392	chr6:32087237-32088177	test	7510	369988	TRUE	0.188	0.00630219219327222	0.979766140792788	0.219130964170751	466	377032	0.0575156827700813	TRUE	0.942350516645553	0.4583914	0.923041162284156	0.0138725257587932	20	0	NA
LSM2	ENSG00000204392	chr6:32087832-32091781	test	7562	369936	TRUE	0.936	0.00110907513522562	0.998424713919968	1	307	377191	-0.0476562001933707	TRUE	1	0.6020866	0.971207061568497	0.0155718991782285	20	0	NA
LSM2	ENSG00000204392	chr6:32095446-32097270	test	6951	370547	TRUE	0.028	0.0133827473798553	0.919658536585366	0.188876417041675	381	377117	0.0648336668868015	TRUE	0.907101473443011	0.4176817	0.909407533787546	0.0252234045869821	20	0	NA
LSM2	ENSG00000204392	chr6:32097157-32099156	test	7016	370482	TRUE	0.388	-0.0039590758522845	0.988084230229293	0.391003076742123	309	377189	-0.0646737544955664	TRUE	1	0.1430557	0.724976885441707	-0.018667311403824	20	0	NA
LSM2	ENSG00000204392	chr6:32103307-32106706	test	6451	371047	TRUE	0.568	-0.00229056573056896	0.991037925560064	0.275665684530245	222	377276	-0.0775417981417585	TRUE	1	0.4454958	0.916695937576952	-0.0208832908040183	20	0	NA
LSM2	ENSG00000204392	chr6:32103513-32103696	test	6927	370571	TRUE	0.512	0.00450908236836378	0.991037925560064	1	356	377142	0.050746656951437	TRUE	1	0.7665236	0.99448222798195	0.0140894830529659	18	0	NA
LSM2	ENSG00000204392	chr6:32108025-32109567	test	7253	370245	TRUE	0.856	0.00191006857659781	0.997029454011893	1	365	377133	0.0412226698652614	TRUE	1	0.9564658	0.9999952	0.00967911699617679	20	0	NA
LSM2	ENSG00000204392	chr6:32109687-32111103	test	7095	370403	TRUE	0.572	-0.0029033377404204	0.991037925560064	1	477	377021	0.0424083070429955	TRUE	1	0.428013	0.913983925430578	-0.0184305073033491	20	0	NA
LSM2	ENSG00000204392	chr6:32113813-32114430	test	6920	370578	TRUE	0.096	-0.00925587601650868	0.962706382978723	1	350	377148	-0.0490359497358099	TRUE	1	0.5564892	0.95628403024911	-0.019640406389301	20	0	NA
LSM2	ENSG00000204392	chr6:32116811-32117036	test	7509	369989	TRUE	0.552	0.00352346049947139	0.991037925560064	0.88	304	377194	0.0479892407140272	TRUE	1	0.2707536	0.841728253683177	0.0220172695963913	20	0	NA
LSM2	ENSG00000204392	chr6:32118702-32120068	test	7015	370483	TRUE	0.096	-0.00828927715921113	0.962706382978723	0.138873317130346	246	377252	-0.0838853737620635	TRUE	0.838355328768034	0.0379887	0.533849659408034	-0.0305018356452534	20	0	NA
LSM2	ENSG00000204392	chr6:32127536-32128582	test	7018	370480	TRUE	0.788	-0.000611379804937862	0.994487669787683	1	243	377255	0.0528793448739542	TRUE	1	0.683764	0.987747779945294	0.0129343533091901	20	0	NA
LSM2	ENSG00000204392	chr6:32129256-32129669	test	6708	370790	TRUE	0.924	-5.95230305915351e-05	0.998424713919968	1	260	377238	-0.0448588165577908	TRUE	1	0.7259729	0.991100839405561	-0.0116970477007874	19	0	NA
LSM2	ENSG00000204392	chr6:32129978-32130841	test	5748	371750	TRUE	0.228	-0.00615839870995805	0.983913775172544	0.251774196192242	339	377159	-0.0611503692823359	TRUE	0.979774923356413	0.4987725	0.937728979635129	-0.0161533374424465	19	0	NA
LSM2	ENSG00000204392	chr6:32131560-32131874	test	7458	370040	TRUE	0.988	0.000959074046909425	0.999924809627776	1	233	377265	0.0454850189201266	TRUE	1	0.9977559	0.9999952	0.00746584879811324	19	0	NA
LSM2	ENSG00000204392	chr6:32146482-32148481	test	6269	371229	TRUE	0.784	-0.00188209510296611	0.994265572447195	0.0385689763662596	294	377204	0.0850834498074926	TRUE	0.673113924050633	0.1287989	0.705445225480532	-0.0164090913045301	19	0	NA
LSM2	ENSG00000204392	chr6:32148386-32149177	test	7328	370170	TRUE	0.308	0.00546606299178753	0.984943282138106	0.684	557	376941	-0.0469874704103801	TRUE	1	0.2491867	0.822277491164343	0.0172758341545445	19	0	NA
LSM2	ENSG00000204392	chr6:32152952-32155097	test	7579	369919	TRUE	0.792	-0.000824445829290976	0.994487669787683	0.501886436571395	517	376981	0.0479177446047734	TRUE	1	0.232663	0.812380182511618	-0.0159953115000505	20	0	NA
LSM2	ENSG00000204392	chr6:32162807-32166231	test	7523	369975	TRUE	0.808	0.00128183032512608	0.99524526329544	1	389	377109	0.0366388994240325	TRUE	1	0.9536133	0.9999952	0.0128320557380029	20	0	NA
LSM2	ENSG00000204392	chr6:32166448-32169512	test	6647	370851	TRUE	0.772	0.00157981339643865	0.994124626071085	0.988	392	377106	0.0475054501785568	TRUE	1	0.8473027	0.9999952	0.0162621663180717	19	0	NA
LSM2	ENSG00000204392	chr6:32175777-32176333	test	6988	370510	TRUE	0.828	-0.000484304753659348	0.99595080947444	1	326	377172	-0.0275590473535323	TRUE	1	0.9255525	0.9999952	-0.0103076566595802	20	0	NA
LSM2	ENSG00000204392	chr6:32177110-32178719	test	8524	368974	TRUE	0.556	-0.00284742758012024	0.991037925560064	1	268	377230	0.0537692518753889	TRUE	1	0.7807962	0.99448222798195	-0.0132537837228088	20	0	NA
LSM2	ENSG00000204392	chr6:32184448-32184654	test	7531	369967	TRUE	0.068	0.00963667778743948	0.943343635025754	1	400	377098	0.0401313659488691	TRUE	1	0.7736763	0.99448222798195	0.0170222057595703	20	0	NA
LSM2	ENSG00000204392	chr6:32185674-32186005	test	5443	372055	TRUE	0.256	0.00773836485877322	0.983913775172544	1	464	377034	0.0262164941168042	TRUE	1	0.5719714	0.959491911706523	0.0218106235448518	18	0	NA
LSM2	ENSG00000204392	chr6:32188316-32188540	test	2841	374657	TRUE	0.00496357151880075	0.0260040550864624	0.717422010281772	0.608	296	377202	0.0487555693582347	TRUE	1	0.2949227	0.84804948386399	0.0289933351963914	8	0	NA
LSM2	ENSG00000204392	chr6:32189659-32190569	test	7277	370221	TRUE	0.108	0.00917748977078636	0.962706382978723	0.102252387569042	397	377101	0.0674025492527193	TRUE	0.787251427360045	0.274937	0.844596586582674	0.0154723185816776	19	0	NA
LSM2	ENSG00000204392	chr6:32195086-32195317	test	6653	370845	TRUE	0.504	0.00374375511505276	0.991037925560064	1	382	377116	0.0437352686265093	TRUE	1	0.8681075	0.9999952	0.0116470983824398	20	0	NA
LSM2	ENSG00000204392	chr6:32195422-32196819	test	7672	369826	TRUE	0.92	0.000445470758707156	0.998424713919968	0.190860244294916	304	377194	-0.0730163585834656	TRUE	0.907101473443011	0.1220794	0.690958593153951	-0.0160418330150078	20	0	NA
LSM2	ENSG00000204392	chr6:32203405-32204039	test	7566	369932	TRUE	0.036	-0.00948545226939279	0.919658536585366	0.48	512	376986	-0.0512902098960772	TRUE	1	0.6939945	0.987747779945294	-0.0152619924049081	20	0	NA
LSM2	ENSG00000204392	chr6:32204175-32204654	test	7287	370211	TRUE	0.872	-0.000274326507450517	0.99784925873659	0.134733176359327	352	377146	0.0667750962185107	TRUE	0.830855418633635	0.3343552	0.87598915567312	-0.0144218810719878	19	0	NA
LSM2	ENSG00000204392	chr6:32209987-32210755	test	7199	370299	TRUE	0.376	0.00578306643680238	0.987155547980228	1	383	377115	0.0391542123931208	TRUE	1	0.94863	0.9999952	0.0105177129631607	20	0	NA
LSM2	ENSG00000204392	chr6:32212080-32212272	test	6368	371130	TRUE	0.312	0.00622768122710005	0.984943282138106	0.233861473903821	331	377167	0.0641867300455261	TRUE	0.961823224406126	0.4510613	0.918927565984453	0.0192218642565514	18	0	NA
LSM2	ENSG00000204392	chr6:32216313-32216731	test	6431	371067	TRUE	0.64	-0.00218073290458332	0.992648502810424	1	223	377275	-0.0481752521506147	TRUE	1	0.9338792	0.9999952	-0.0134544341371151	19	0	NA
LSM2	ENSG00000204392	chr6:32217889-32218482	test	7204	370294	TRUE	0.356	-0.00472223672487493	0.986924531045514	1	328	377170	-0.0549070191723353	TRUE	1	0.8695639	0.9999952	-0.0140992837537158	20	0	NA
LSM2	ENSG00000204392	chr6:32228902-32229682	test	6942	370556	TRUE	0.44	-0.00443691202968743	0.989302053479096	0.76	314	377184	0.0522245213911523	TRUE	1	0.2089683	0.799536745891064	0.0174827872026298	19	0	NA
LSM2	ENSG00000204392	chr6:32234915-32235334	test	7356	370142	TRUE	0.536	-0.00223955341799886	0.991037925560064	1	211	377287	0.0549022126935701	TRUE	1	0.7993763	0.998478927799171	0.0136978338425834	20	0	NA
LSM2	ENSG00000204392	chr6:32244547-32245969	test	8087	369411	TRUE	0.404	-0.00333574282559157	0.988084230229293	1	411	377087	0.034334020646881	TRUE	1	0.9763271	0.9999952	-0.0087739809829829	20	0	NA
LSM2	ENSG00000204392	chr6:32254668-32256056	test	6630	370868	TRUE	0.744	0.00336912358901209	0.994124626071085	0.684	343	377155	0.0620811457234125	TRUE	1	0.7029834	0.989733682072355	0.0174441657871802	19	0	NA
LSM2	ENSG00000204392	chr6:32288494-32288971	test	6700	370798	TRUE	0.992	0.000551607614055261	0.999924809627776	0.172138653020886	420	377078	-0.0615388871588549	TRUE	0.88372324379006	0.393492	0.897616324367035	0.0151874827766144	20	0	NA
LSM2	ENSG00000204392	chr6:32319493-32319643	test	792	376706	TRUE	0.344	0.0162410483252993	0.986924531045514	0.744	398	377100	0.0213610634313279	TRUE	1	0.5087713	0.940317188916877	0.0164278883119346	2	0	NA
LSM2	ENSG00000204392	chr6:32324390-32324675	test	6724	370774	TRUE	0.396	-0.00431028794348132	0.988084230229293	1	357	377141	0.0379538121645058	TRUE	1	0.9526633	0.9999952	-0.0150754292970022	20	0	NA
LSM2	ENSG00000204392	chr6:32391587-32391799	test	4897	372601	TRUE	0.532	-0.00432766311994426	0.991037925560064	0.78	340	377158	-0.0468744311783125	TRUE	1	0.5407208	0.948007066034265	-0.0164514450172375	13	0	NA
LSM2	ENSG00000204392	chr6:32393740-32393996	test	6491	371007	TRUE	0.304	-0.00619547512977858	0.984943282138106	1	420	377078	-0.0346459257336855	TRUE	1	0.9297188	0.9999952	-0.0117786008884792	20	0	NA
LSM2	ENSG00000204392	chr6:32394801-32394975	test	7378	370120	TRUE	0.476	0.00451311432443857	0.991037925560064	1	772	376726	-0.0218009044212502	TRUE	1	0.8229451	0.999728115681602	0.0131948395492663	20	0	NA
LSM2	ENSG00000204392	chr6:32397672-32397840	test	6967	370531	TRUE	0.864	0.000703203755272774	0.997412445464983	0.206723962346123	207	377291	0.08127557591648	TRUE	0.925761460042341	0.4422291	0.916695937576952	0.01625769865574	20	0	NA
LSM2	ENSG00000204392	chr6:32402860-32403151	test	7268	370230	TRUE	0.236	0.00627365759932541	0.983913775172544	1	324	377174	0.0418668770766741	TRUE	1	0.8393522	0.999728115681602	0.0149986502772198	20	0	NA
LSM2	ENSG00000204392	chr6:32413296-32413959	test	6418	371080	TRUE	0.896	-7.0615426395193e-07	0.998424713919968	0.118600871236578	323	377175	0.0733949668374883	TRUE	0.80683867513259	0.3052957	0.858569639250477	0.0168611310908651	20	0	NA
LSM2	ENSG00000204392	chr6:32415294-32416007	test	7357	370141	TRUE	0.352	-0.00534694080372056	0.986924531045514	0.8	356	377142	0.0559144099809061	TRUE	1	0.4911309	0.934860496260411	-0.0144148527095873	20	0	NA
LSM2	ENSG00000204392	chr6:32439511-32440091	test	6841	370657	TRUE	0.488	0.00401229562944172	0.991037925560064	0.399526377884214	430	377068	-0.0555057680584872	TRUE	1	0.2407934	0.812380182511618	0.0186151372456372	20	0	NA
LSM2	ENSG00000204392	chr6:32473155-32474197	test	6611	370887	TRUE	0.692	-0.00162349810688989	0.994124626071085	0.441330127220718	339	377159	-0.0611143763006816	TRUE	1	0.6683953	0.987747779945294	-0.0123550772403493	20	0	NA
LSM2	ENSG00000204392	chr6:32475226-32476196	test	6727	370771	TRUE	0.072	-0.0100314097846819	0.949076035658102	0.462485658683869	406	377092	-0.0539753673818564	TRUE	1	0.2205838	0.807726568029084	-0.0227583374721263	20	0	NA
LSM2	ENSG00000204392	chr6:32483958-32484937	test	7228	370270	TRUE	0.036	-0.0104331913308808	0.919658536585366	0.56	432	377066	-0.0498325286737535	TRUE	1	0.0046018	0.309596807692308	-0.0276807774243995	20	0	NA
LSM2	ENSG00000204392	chr6:32521797-32522141	test	6980	370518	TRUE	0.908	-0.000761251691928866	0.998424713919968	1	677	376821	0.0353474220005201	TRUE	1	0.5328052	0.947215777404685	-0.0165778886831696	20	0	NA
LSM2	ENSG00000204392	chr6:32530041-32530840	test	6834	370664	TRUE	0.484	0.00332419238716497	0.991037925560064	1	229	377269	-0.0533049483704926	TRUE	1	0.8781159	0.9999952	0.0114265210210158	20	0	NA
LSM2	ENSG00000204392	chr6:32558427-32558954	test	7174	370324	TRUE	0.812	0.00126803508859785	0.995926551191348	1	330	377168	0.0534496464406766	TRUE	1	0.9073155	0.9999952	-0.0124410145815913	20	0	NA
LSM2	ENSG00000204392	chr6:32583639-32584799	test	7700	369798	TRUE	0.328	-0.00466411779367037	0.985659932257422	0.48	381	377117	-0.0617349862010812	TRUE	1	0.2905157	0.847413797263951	-0.0184260663150061	20	0	NA
LSM2	ENSG00000204392	chr6:32589565-32590024	test	7702	369796	TRUE	0.716	-0.000973955956256045	0.994124626071085	0.0385623360037671	474	377024	0.0675959882339097	TRUE	0.673113924050633	0.1284975	0.705012697069748	0.0136415173881078	20	0	NA
LSM2	ENSG00000204392	chr6:32609751-32610407	test	6240	371258	TRUE	0.024	0.014696829045441	0.919658536585366	0.0341501726467927	333	377165	0.0803115269523134	TRUE	0.662308331026847	0.1163352	0.687958296684739	0.0290454549347789	20	0	NA
LSM2	ENSG00000204392	chr6:32614485-32614951	test	7452	370046	TRUE	0.464	0.00338720283073801	0.990799276270007	0.0545730944390887	338	377160	0.0753482662871683	TRUE	0.706239403114783	0.169949	0.762762324780554	0.0176574104114403	20	0	NA
LSM2	ENSG00000204392	chr6:32622509-32622789	test	6238	371260	TRUE	0.148	-0.00839126674224833	0.971871821664925	1	226	377272	-0.0622520557310815	TRUE	1	0.6776418	0.987747779945294	-0.0199449899219087	20	0	NA
LSM2	ENSG00000204392	chr6:32664796-32665308	test	6991	370507	TRUE	0.568	0.00378830269157371	0.991037925560064	0.988	422	377076	0.0401655663519254	TRUE	1	0.5198205	0.943231836509063	0.017288853746664	19	0	NA
LSM2	ENSG00000204392	chr6:32666396-32666894	test	6591	370907	TRUE	0.88	-0.0007532760579676	0.998424713919968	0.429078612107304	382	377116	0.0564111310304733	TRUE	1	0.3351211	0.87598915567312	0.0172950230828662	19	0	NA
LSM2	ENSG00000204392	chr6:32692104-32692347	test	7160	370338	TRUE	0.58	0.00382854201499017	0.991037925560064	1	317	377181	-0.0522726320762872	TRUE	1	0.7311574	0.991100839405561	0.0147066197368052	20	0	NA
LSM2	ENSG00000204392	chr6:32700385-32701020	test	6188	371310	TRUE	0.668	-0.00253444594640406	0.993040915503998	1	315	377183	-0.0460996245994907	TRUE	1	0.9293668	0.9999952	-0.0122617787644945	20	0	NA
LSM2	ENSG00000204392	chr6:32745672-32745953	test	6588	370910	TRUE	0.42	0.00449774429319971	0.988084230229293	1	600	376898	0.0348496311650766	TRUE	1	0.7280376	0.991100839405561	0.0139336787418977	18	0	NA
LSM2	ENSG00000204392	chr6:32761119-32761904	test	8074	369424	TRUE	0.032	0.0119258585611481	0.919658536585366	0.0327694914104773	689	376809	0.0585623736662715	TRUE	0.659871670702179	0.0019189	0.243045881294964	0.0261996923504975	20	0	NA
LSM2	ENSG00000204392	chr6:32763294-32763473	test	7855	369643	TRUE	0.78	0.00153679235356563	0.994124626071085	1	449	377049	-0.0330255347906645	TRUE	1	0.7458767	0.991100839405561	-0.0101970233222231	20	0	NA
LSM2	ENSG00000204392	chr6:32785828-32786407	test	7451	370047	TRUE	0.76	0.00185545749335958	0.994124626071085	0.170234442325907	305	377193	0.0723064497132504	TRUE	0.879829203125965	0.2763309	0.844596586582674	0.0164958061434665	20	0	NA
LSM2	ENSG00000204392	chr6:32796677-32797916	test	6144	371354	TRUE	0.368	-0.0051232869670641	0.987155547980228	1	268	377230	0.0489982127440514	TRUE	1	0.9683	0.9999952	-0.0120680389548077	18	0	NA
LSM2	ENSG00000204392	chr6:32800117-32800295	test	2756	374742	TRUE	0.764	-0.00216873486155533	0.994124626071085	1	247	377251	-0.0385256571449819	TRUE	1	0.5849018	0.965084340225891	-0.0170445979070785	8	0	NA
LSM2	ENSG00000204392	chr6:32807243-32807426	test	7180	370318	TRUE	0.08	-0.00991077525596396	0.952	0.72	367	377131	-0.0568927910189676	TRUE	1	0.4135515	0.906385742561875	-0.0231989928523048	20	0	NA
LSM2	ENSG00000204392	chr6:32816993-32817234	test	4627	372871	TRUE	0.176	-0.0092901707093076	0.978149605718918	1	268	377230	-0.0504380875287538	TRUE	1	0.9687482	0.9999952	-0.0193057604210992	16	0	NA
LSM2	ENSG00000204392	chr6:32819787-32820652	test	6980	370518	TRUE	0.712	-0.00281539451858448	0.994124626071085	0.96	468	377030	-0.0481497500838937	TRUE	1	0.8800605	0.9999952	-0.00941995792566198	20	0	NA
LSM2	ENSG00000204392	chr6:32825915-32826883	test	5844	371654	TRUE	0.928	0.000148407885562918	0.998424713919968	0.8	413	377085	-0.0485258313961174	TRUE	1	0.7141985	0.991100839405561	0.0152954045564692	20	0	NA
LSM2	ENSG00000204392	chr6:32829550-32829856	test	8013	369485	TRUE	0.24	0.00635604449822758	0.983913775172544	0.0230452432118336	314	377184	0.0867055991420704	TRUE	0.633802145411204	0.0835464	0.631620171268238	0.0216825529605	20	0	NA
LSM2	ENSG00000204392	chr6:32837657-32839102	test	6882	370616	TRUE	0.348	0.00648343314465105	0.986924531045514	0.134723681744455	266	377232	0.0771192411454575	TRUE	0.830855418633635	0.2205838	0.807726568029084	0.0207586603502838	20	0	NA
LSM2	ENSG00000204392	chr6:32843667-32845108	test	8020	369478	TRUE	0.668	0.00277351093413225	0.993040915503998	1	565	376933	-0.0276861996725559	TRUE	1	0.9804403	0.9999952	0.00913711807799899	20	0	NA
LSM2	ENSG00000204392	chr6:32853059-32854603	test	7253	370245	TRUE	0.276	-0.00552302961500484	0.983913775172544	1	342	377156	-0.0532793182262949	TRUE	1	0.6776418	0.987747779945294	-0.0136572153236153	20	0	NA
LSM2	ENSG00000204392	chr6:32857713-32857900	test	7147	370351	TRUE	0.428	0.00510838125090007	0.988404103506354	0.667651347690843	449	377049	-0.0470146611798885	TRUE	1	0.6535408	0.983336509405347	0.0133158956367621	19	0	NA
LSM2	ENSG00000204392	chr6:32861089-32861520	test	6538	370960	TRUE	0.936	-0.000250305031636255	0.998424713919968	0.145921363728067	302	377196	-0.0748771494030147	TRUE	0.843466812650613	0.1960232	0.787416155166185	0.02234125684185	20	0	NA
LSM2	ENSG00000204392	chr6:32866897-32867503	test	6618	370880	TRUE	0.0172989140904233	-0.0136475973669894	0.919658536585366	0.56	300	377198	-0.0576148299934283	TRUE	1	0.7401377	0.991100839405561	-0.0184296455974994	20	0	NA
LSM2	ENSG00000204392	chr6:32868045-32868528	test	7256	370242	TRUE	0.408	0.00487670550415364	0.988084230229293	0.56	221	377277	0.0791480553607475	TRUE	1	0.7401377	0.991100839405561	0.0147986860727024	20	0	NA
LSM2	ENSG00000204392	chr6:32885752-32886155	test	5596	371902	TRUE	0.292	0.0079686771727161	0.984943282138106	0.64	199	377299	0.0669474552853053	TRUE	1	0.7783877	0.99448222798195	0.0185935560411638	20	0	NA
LSM2	ENSG00000204392	chr6:32893821-32895308	test	7698	369800	TRUE	0.56	0.00307183485187634	0.991037925560064	0.96	239	377259	-0.0630932468500451	TRUE	1	0.1612725	0.752393190034762	0.0203723499601598	20	0	NA
LSM2	ENSG00000204392	chr6:32915154-32915381	test	947	376551	TRUE	0.08	0.0249244704861566	0.952	0.912	305	377193	0.0338100674229342	TRUE	1	0.2161395	0.802255559805673	0.02569783398888	3	0	NA
LSM2	ENSG00000204392	chr6:32933624-32934051	test	7553	369945	TRUE	0.18	-0.00776368853146803	0.978176839374505	1	489	377009	-0.0481761124440117	TRUE	1	0.6133939	0.971207061568497	-0.016147137854402	19	0	NA
LSM2	ENSG00000204392	chr6:32937142-32937447	test	6378	371120	TRUE	0.152	-0.00907693007228794	0.974630048465267	0.02775895898177	400	377098	-0.0745750714483058	TRUE	0.645875427964838	0.0889277	0.642563027093596	-0.0208492625306926	18	0	NA
LSM2	ENSG00000204392	chr6:32940624-32941835	test	6795	370703	TRUE	0.32	0.00628563037051455	0.984943282138106	0.64	428	377070	0.0500576090222595	TRUE	1	0.3189973	0.865706550075532	0.0253484993071872	20	0	NA
LSM2	ENSG00000204392	chr6:32947659-32948247	test	6101	371397	TRUE	0.048	-0.0127433067662976	0.926959282970551	0.0146566463120693	327	377171	-0.0872382442154804	TRUE	0.585473125218297	0.0565541	0.579209464109673	-0.0232320076372594	20	0	NA
LSM2	ENSG00000204392	chr6:32952896-32953531	test	6637	370861	TRUE	0.94	-0.000643397367049214	0.998624265293812	0.173790819480674	340	377158	-0.0667835832134092	TRUE	0.886535313731434	0.0849098	0.631738765640739	-0.0165749235872134	19	0	NA
LSM2	ENSG00000204392	chr6:32954999-32955373	test	6270	371228	TRUE	0.98	0.000616235374346186	0.999874988161758	1	368	377130	-0.0441525780141108	TRUE	1	0.6020866	0.971207061568497	0.0153188237825422	20	0	NA
LSM2	ENSG00000204392	chr6:32967566-32967796	test	7168	370330	TRUE	0.82	-0.0013429936756939	0.99593879851828	0.373446862160301	302	377196	0.0671413277738009	TRUE	1	0.6170182	0.974926303936484	0.0135244925012212	20	0	NA
LSM2	ENSG00000204392	chr6:32968139-32970511	test	7055	370443	TRUE	0.708	-0.00174321773103658	0.994124626071085	0.0821779079120953	205	377293	-0.100168640515594	TRUE	0.755462798585188	0.1433218	0.724976885441707	-0.0247886837398702	20	0	NA
LSM2	ENSG00000204392	chr6:32970678-32971108	test	7462	370036	TRUE	0.46	-0.00380586839351071	0.990280331144733	0.13189874255103	351	377147	-0.0724669894796794	TRUE	0.824163896189628	0.328859	0.872360414137017	-0.0178185469854373	20	0	NA
LSM2	ENSG00000204392	chr6:32971492-32972732	test	7443	370055	TRUE	0.224	-0.00702390559439126	0.983310320740439	0.0681631376498687	662	376836	-0.0536596537006226	TRUE	0.73030363629703	0.2022861	0.794318659519168	-0.0148629270232412	20	0	NA
LSM2	ENSG00000204392	chr6:32980541-32981208	test	6950	370548	TRUE	0.928	0.00122678164219048	0.998424713919968	0.0366879436785909	416	377082	0.0672352379308081	TRUE	0.66678757376308	0.1236311	0.696538329971182	0.0174151351864655	19	0	NA
LSM2	ENSG00000204392	chr6:32981697-32982715	test	6114	371384	TRUE	0.76	-0.00153752289584075	0.994124626071085	0.532	157	377341	-0.0873666166940366	TRUE	1	0.7258646	0.991100839405561	-0.01553512683316	19	0	NA
LSM2	ENSG00000204392	chr6:32982865-32983834	test	6736	370762	TRUE	0.896	-0.000697597590562538	0.998424713919968	1	393	377105	-0.0296795876670646	TRUE	1	0.9987651	0.9999952	0.00631298263093487	20	0	NA
LSM2	ENSG00000204392	chr6:32984036-32984375	test	6796	370702	TRUE	0.144	-0.00827780531698741	0.969756027862118	0.88	217	377281	0.0640950367336908	TRUE	1	0.8605408	0.9999952	-0.0136578920321351	20	0	NA
LSM2	ENSG00000204392	chr6:32984455-32985094	test	7633	369865	TRUE	0.92	-0.00165441714295023	0.998424713919968	0.96	418	377080	-0.0464899487439592	TRUE	1	0.5741146	0.959491911706523	-0.0116311322907955	20	0	NA
LSM2	ENSG00000204392	chr6:32999970-33000394	test	7440	370058	TRUE	0.188	-0.00645854778339183	0.979766140792788	1	377	377121	-0.0403986502106775	TRUE	1	0.4759712	0.930929353683721	-0.017319719023843	20	0	NA
LSM2	ENSG00000204392	chr6:33009235-33009931	test	7064	370434	TRUE	0.456	0.00405905737645629	0.989949391139131	1	443	377055	0.045615098578411	TRUE	1	0.5721737	0.959491911706523	0.0169193226825967	20	0	NA
LSM2	ENSG00000204392	chr6:33014769-33015436	test	7192	370306	TRUE	0.16	0.00949130376735541	0.977412127758062	0.72	323	377175	0.0587683698658856	TRUE	1	0.4938671	0.934860496260411	0.0174339653340415	20	0	NA
LSM2	ENSG00000204392	chr6:33029981-33030179	test	7797	369701	TRUE	0.076	-0.00880020160894013	0.949521537442015	0.48	693	376805	-0.038869107182423	TRUE	1	0.6005216	0.971207061568497	-0.0184812523643763	20	0	NA
LSM2	ENSG00000204392	chr6:33049436-33049677	test	6299	371199	TRUE	0.056	0.0105541090744996	0.931628502095742	0.0976282945931393	455	377043	0.0620617447954741	TRUE	0.777591240831568	0.1818344	0.771387784156142	0.0244497614136053	18	0	NA
LSM2	ENSG00000204392	chr6:33051226-33051462	test	7982	369516	TRUE	0.288	-0.00550014428367618	0.984943282138106	0.316171558266698	764	376734	-0.0433967548989846	TRUE	1	0.0378507	0.532135369923858	-0.0173597206092639	20	0	NA
LSM2	ENSG00000204392	chr6:33062023-33062329	test	6998	370500	TRUE	0.832	-0.000890293420132693	0.996122755489228	0.88	217	377281	0.06582029290671	TRUE	1	0.1967415	0.787416155166185	-0.0194841536060983	20	0	NA
LSM2	ENSG00000204392	chr6:33069402-33069630	test	7396	370102	TRUE	0.892	0.00119768685678601	0.998424713919968	0.88	408	377090	0.0461060025449651	TRUE	1	0.2859953	0.847413797263951	-0.0186917185852037	20	0	NA
LSM2	ENSG00000204392	chr6:33073469-33073887	test	6980	370518	TRUE	0.656	-0.00244920041067287	0.992658954926207	0.48	317	377181	0.0669574967623441	TRUE	1	0.27023	0.841728253683177	0.0178118396049327	20	0	NA
LSM2	ENSG00000204392	chr6:33075566-33076192	test	8369	369129	TRUE	0.532	0.00332436657731172	0.991037925560064	1	449	377049	0.0428531706290198	TRUE	1	0.933432	0.9999952	0.0105363481925003	20	0	NA
LSM2	ENSG00000204392	chr6:33080171-33081452	test	7603	369895	TRUE	0.056	0.00987802924255421	0.931628502095742	0.0959098039062825	401	377097	0.0674928197559623	TRUE	0.771364694327874	0.2618242	0.839922243959396	0.0182010226015555	20	0	NA
LSM2	ENSG00000204392	chr6:33082767-33083042	test	7508	369990	TRUE	0.828	0.00103302554848073	0.99595080947444	1	455	377043	0.0312426735299121	TRUE	1	0.7807962	0.99448222798195	0.0131779611981246	20	0	NA
LSM2	ENSG00000204392	chr6:33091862-33092619	test	7417	370081	TRUE	0.64	0.00229139215627594	0.992648502810424	1	394	377104	-0.0453794915890682	TRUE	1	0.7823844	0.99448222798195	0.0127742504535037	20	0	NA
LSM2	ENSG00000204392	chr6:33112210-33112672	test	6919	370579	TRUE	0.44	0.00525653675897697	0.989302053479096	0.629346016247519	395	377103	0.0519326732281593	TRUE	1	0.7736723	0.99448222798195	0.0143070526288586	20	0	NA
LSM2	ENSG00000204392	chr6:33116430-33118817	test	7032	370466	TRUE	0.72	0.00179568665331509	0.994124626071085	0.0506784791893733	237	377261	-0.0947660241359523	TRUE	0.698744200799169	0.1602695	0.752393190034762	-0.0229959369709073	20	0	NA
LSM2	ENSG00000204392	chr6:33123471-33124880	test	6916	370582	TRUE	0.712	0.00340863091552279	0.994124626071085	0.8	273	377225	0.0640028998995121	TRUE	1	0.8375943	0.999728115681602	0.0140798557798126	20	0	NA
LSM2	ENSG00000204392	chr6:33125958-33126566	test	6938	370560	TRUE	0.72	0.00243969205004335	0.994124626071085	1	291	377207	0.0414701533824378	TRUE	1	0.6137	0.971207061568497	0.0167702826692169	20	0	NA
LSM2	ENSG00000204392	chr6:33136422-33136837	test	7015	370483	TRUE	0.1	-0.00851022202030194	0.962706382978723	0.0460671996170273	334	377164	-0.0828630511748485	TRUE	0.687286248259429	0.0365467	0.52795222888165	-0.0292665068266457	20	0	NA
LSM2	ENSG00000204392	chr6:33143151-33143611	test	7930	369568	TRUE	0.06	-0.0105744338891158	0.940103885310617	0.64	651	376847	-0.0405633048909548	TRUE	1	0.0167987	0.431790250966744	-0.0213753468112416	20	0	NA
LSM2	ENSG00000204392	chr6:33148150-33148553	test	7012	370486	TRUE	0.86	0.000512096670955309	0.997099149793214	0.318392493923283	373	377125	0.0572171115439519	TRUE	1	0.2944849	0.847413797263951	0.0158742351275934	20	0	NA
LSM2	ENSG00000204392	chr6:33161357-33162470	test	6562	370936	TRUE	0.796	-0.00102464950399295	0.994487669787683	1	440	377058	0.0404455360259615	TRUE	1	0.631833	0.977248658453162	0.0336628684664199	20	0	NA
LSM2	ENSG00000204392	chr6:33170110-33170273	test	7483	370015	TRUE	0.276	-0.00581358152016698	0.983913775172544	0.153514011246291	451	377047	-0.0637620415359299	TRUE	0.857197272138858	0.3647264	0.890579818088311	-0.019800994843496	20	0	NA
LSM2	ENSG00000204392	chr6:33172538-33173310	test	6185	371313	TRUE	0.892	0.00126662032052405	0.998424713919968	1	407	377091	0.0475279766132459	TRUE	1	0.762634	0.994289411783165	-0.0122974031371582	20	0	NA
LSM2	ENSG00000204392	chr6:33175635-33175999	test	7301	370197	TRUE	0.224	0.00698691048583289	0.983310320740439	0.603414312119606	289	377209	0.0624875742581716	TRUE	1	0.7617699	0.994289411783165	0.0152129369579073	20	0	NA
LSM2	ENSG00000204392	chr6:33178894-33179564	test	8061	369437	TRUE	0.68	-0.00190860950558225	0.993743774586749	0.88	792	376706	0.0356448752137308	TRUE	1	0.2205838	0.807726568029084	0.013622578353214	20	0	NA
LSM2	ENSG00000204392	chr6:33183035-33183424	test	7124	370374	TRUE	0.24	-0.00622376887844522	0.983913775172544	0.0640519347775159	342	377156	-0.0765199170791102	TRUE	0.719858981824298	0.1927716	0.78412025743483	-0.0201123747830307	20	0	NA
LSM2	ENSG00000204392	chr6:33184979-33185475	test	6917	370581	TRUE	0.212	-0.00717330994163046	0.982275902901125	1	356	377142	0.0390220459717914	TRUE	1	0.9044326	0.9999952	-0.0143113427522911	20	0	NA
LSM2	ENSG00000204392	chr6:33192035-33193499	test	7102	370396	TRUE	0.76	0.00217585981396384	0.994124626071085	0.0809452101847798	345	377153	0.0713946901049893	TRUE	0.755462798585188	0.2307119	0.812380182511618	0.0187178851105789	20	0	NA
LSM2	ENSG00000204392	chr6:33197523-33197806	test	7177	370321	TRUE	0.352	0.00556730183941534	0.986924531045514	0.72	771	376727	0.0369686542772794	TRUE	1	0.5368055	0.947215777404685	0.0170487263747337	20	0	NA
LSM2	ENSG00000204392	chr6:33199885-33200000	test	5595	371903	TRUE	0.204	0.00837909011641091	0.980562687233093	0.544	360	377138	0.0650915948439872	TRUE	1	0.5712698	0.959491911706523	0.0183210116281941	17	0	NA
LST1	ENSG00000204482	chr1:156677207-156677419	test	22	1467	TRUE	0.16	0.424805799310689	0.977412127758062	0.0416	5	1484	1.87541673065949	TRUE	0.682600724456996	0.0198891	0.459021975466482	1.21113619977217	4	0	NA
LST1	ENSG00000204482	chr11:5254487-5254795	test	17	1472	TRUE	0.94	-0.0591591055557998	0.998624265293812	1	3	1486	0.946501786561536	TRUE	1	0.1925531	0.784084790842872	0.701257273101739	3	0	NA
LST1	ENSG00000204482	chr11:5254682-5254782	test	21	1468	TRUE	0.084	0.559872878434825	0.952	0.192	3	1486	1.67057285957727	TRUE	0.907101473443011	0.0186375	0.448537730992035	1.4030240699588	4	0	NA
LST1	ENSG00000204482	chr12:102957453-102957736	test	18	1471	TRUE	0.476	0.170955185806696	0.991037925560064	0.228	3	1486	1.58025819870415	TRUE	0.951598643727238	0.2288131	0.812380182511618	1.02236460848729	3	0	NA
LST1	ENSG00000204482	chr12:7789365-7789670	test	15	1474	TRUE	0.388	0.311969503588109	0.988084230229293	0.056	5	1484	2.08703360648001	TRUE	0.706239403114783	0.0778876	0.626474924007744	1.5780021092951	2	0	NA
LST1	ENSG00000204482	chr2:113117714-113127811	test	15	1474	TRUE	0.884	0.0879578215238155	0.998424713919968	0.184	4	1485	1.48128408780069	TRUE	0.898546738648341	0.0895533	0.642563027093596	1.35526635585821	2	0	NA
LST1	ENSG00000204482	chr2:209424033-209424313	test	9	1480	TRUE	0.064	-0.897356212279064	0.940812475633528	0.576	3	1486	0.510239727009772	TRUE	1	0.5759528	0.959491911706523	0.510239727009774	1	0	NA
LST1	ENSG00000204482	chr3:181711915-181712221	test	18	1471	TRUE	0.612	0.231080903485415	0.992263157894737	0.072	6	1483	2.01205634083011	TRUE	0.733125	0.1209313	0.690958593153951	1.37436967671699	3	0	NA
LST1	ENSG00000204482	chr6:29702283-29703026	test	22	1467	TRUE	0.104	-0.487904089036497	0.962706382978723	0.304	4	1485	1.27228042300472	TRUE	1	0.1779217	0.767018510502049	1.03989638094801	2	0	NA
LST1	ENSG00000204482	chr6:29705703-29706028	test	32	1457	TRUE	0.96	0.00654554223162407	0.999215681997873	0.544	5	1484	1.24102018351257	TRUE	1	0.1783851	0.767018510502049	0.982785385661515	4	0	NA
LST1	ENSG00000204482	chr6:29723163-29724697	test	20	1469	TRUE	0.292	-0.405445830144615	0.984943282138106	0.904	3	1486	0.518263943335682	TRUE	1	0.587713	0.967441384596335	0.456795963048266	2	0	NA
LST1	ENSG00000204482	chr6:29737737-29738687	test	28	1461	TRUE	0.976	-0.01056246226719	0.999512642928923	0.148	5	1484	1.10467105626405	TRUE	0.846727036842462	0.1480528	0.726265503133987	1.10467105626405	1	0	NA
LST1	ENSG00000204482	chr6:29748405-29749554	test	25	1464	TRUE	0.404	-0.258364185236527	0.988084230229293	0.3	3	1486	1.40371137013934	TRUE	1	0.0705761	0.604860174281737	1.11816880320196	3	0	NA
LST1	ENSG00000204482	chr6:29752307-29753422	test	33	1456	TRUE	0.736	0.0670373213417479	0.994124626071085	0.336	5	1484	1.39566026821232	TRUE	1	0.0959207	0.650330929430961	0.771265428662999	7	0	NA
LST1	ENSG00000204482	chr6:29758038-29758251	test	35	1454	TRUE	0.332	0.205463416295622	0.98639918052163	0.0992	5	1484	1.85270857048557	TRUE	0.78147212297615	0.037318	0.532135369923858	1.31107703601455	4	0	NA
LST1	ENSG00000204482	chr6:29758782-29759248	test	27	1462	TRUE	0.824	0.111523398903865	0.99595080947444	0.36	3	1486	1.32219648532299	TRUE	1	0.0643302	0.597071740296007	1.16878126292661	2	0	NA
LST1	ENSG00000204482	chr6:29759411-29759982	test	30	1459	TRUE	0.876	-0.0405023062417271	0.998321223478208	0.656	4	1485	1.30999171197898	TRUE	1	0.1027669	0.669500719690287	1.18220954253231	4	0	NA
LST1	ENSG00000204482	chr6:29760264-29760749	test	28	1461	TRUE	0.636	-0.0974284716210354	0.992468484873567	0.0204	3	1486	2.31305248076857	TRUE	0.626322401847575	0.0522292	0.567964566006871	1.32994513617966	3	0	NA
LST1	ENSG00000204482	chr6:29769292-29769656	test	32	1457	TRUE	0.58	0.152920340398092	0.991037925560064	0.304	3	1486	1.84845194235769	TRUE	1	0.0708587	0.604860174281737	1.29021788341572	4	0	NA
LST1	ENSG00000204482	chr6:29791892-29793373	test	23	1466	TRUE	1	-0.0355455691778168	1	0.168	5	1484	1.41445926255178	TRUE	0.87419445749178	0.0135694	0.405091646954202	1.48434285859676	2	0	NA
LST1	ENSG00000204482	chr6:29812946-29813558	test	32	1457	TRUE	0.952	-0.00806371070781786	0.999126351680468	0.24	4	1485	1.56386127777446	TRUE	0.961823224406126	0.3390541	0.87598915567312	0.926145473298369	6	0	NA
LST1	ENSG00000204482	chr6:29813800-29815780	test	24	1465	TRUE	0.5	0.158890420364829	0.991037925560064	0.0324	4	1485	1.90318886354844	TRUE	0.657540719595811	0.0799308	0.628608849245653	1.1175886978717	3	0	NA
LST1	ENSG00000204482	chr6:29827334-29828897	test	34	1455	TRUE	0.196	0.343535403664251	0.979766140792788	0.56	4	1485	1.18979242524449	TRUE	1	0.0687956	0.599204315960912	0.987369170896763	7	0	NA
LST1	ENSG00000204482	chr6:29834676-29835312	test	30	1459	TRUE	0.868	0.0549057505970216	0.997647015789795	0.288	4	1485	1.43302402701246	TRUE	1	0.3698009	0.892067417581254	1.09759973958423	4	0	NA
LST1	ENSG00000204482	chr6:29847861-29848382	test	24	1465	TRUE	0.212	-0.365571389954916	0.982275902901125	0.372	3	1486	1.30375954479252	TRUE	1	0.0632988	0.595144823809524	1.20508876684076	3	0	NA
LST1	ENSG00000204482	chr6:29850094-29850626	test	30	1459	TRUE	0.868	0.0191370004311997	0.997647015789795	0.392	4	1485	1.42114156108862	TRUE	1	0.1374736	0.720748904803218	0.95486150646011	7	0	NA
LST1	ENSG00000204482	chr6:29863832-29864500	test	38	1451	TRUE	0.192	0.347561897930141	0.979766140792788	0.28	5	1484	1.42718821011815	TRUE	1	0.1992954	0.789114594326746	0.929704867174054	5	0	NA
LST1	ENSG00000204482	chr6:29887280-29888879	test	29	1460	TRUE	0.96	-0.0731579646021698	0.999215681997873	0.304	5	1484	1.37847355278918	TRUE	1	0.037318	0.532135369923858	1.02271927417737	4	0	NA
LST1	ENSG00000204482	chr6:29917733-29918203	test	20	1469	TRUE	0.172	-0.416524029056712	0.978149605718918	0.192	3	1486	1.14344068519257	TRUE	0.907101473443011	0.1920969	0.784084790842872	1.14344068519257	1	0	NA
LST1	ENSG00000204482	chr6:29924848-29925041	test	20	1469	TRUE	0.148	-0.471428440655045	0.971871821664925	0.448	4	1485	1.08128958599437	TRUE	1	0.556035	0.95628403024911	0.682825688879459	4	0	NA
LST1	ENSG00000204482	chr6:29926083-29927564	test	31	1458	TRUE	0.752	-0.0949056978100744	0.994124626071085	0.384	4	1485	1.47631868872463	TRUE	1	0.1638287	0.752393190034762	0.985394853056939	4	0	NA
LST1	ENSG00000204482	chr6:29934071-29934293	test	40	1449	TRUE	0.304	0.287912939852378	0.984943282138106	0.2016	5	1484	1.92055753487138	TRUE	0.920733269204343	0.0829893	0.631620171268238	1.00956370544857	7	0	NA
LST1	ENSG00000204482	chr6:29941886-29943609	test	34	1455	TRUE	0.464	0.240716478216196	0.990799276270007	0.033726066700368	4	1485	2.22140151955686	TRUE	0.662308331026847	0.0673574	0.599204315960912	1.27239628693024	5	0	NA
LST1	ENSG00000204482	chr6:29956599-29956842	test	30	1459	TRUE	0.656	0.111581795444809	0.992658954926207	0.216	3	1486	1.47593609596986	TRUE	0.934984963714742	0.0284097	0.498556585533263	1.31791227363578	3	0	NA
LST1	ENSG00000204482	chr6:29964667-29966468	test	27	1462	TRUE	0.468	-0.238778090663125	0.990799276270007	1	4	1485	1.00916483404846	TRUE	1	0.6772934	0.987747779945294	0.691389771968214	4	0	NA
LST1	ENSG00000204482	chr6:29967104-29967966	test	18	1471	TRUE	0.052	-0.676562726046114	0.931628502095742	0.684	4	1485	1.16009591919119	TRUE	1	0.4776808	0.930929353683721	0.732384136334908	3	0	NA
LST1	ENSG00000204482	chr6:29975001-29975708	test	41	1448	TRUE	0.132	0.436093806884748	0.968150389729482	0.42	6	1483	1.40394955558594	TRUE	1	0.0508964	0.56649938421139	1.22881828000186	7	0	NA
LST1	ENSG00000204482	chr6:29976370-29977471	test	30	1459	TRUE	0.844	0.070526130416952	0.996722802511863	0.18	6	1483	1.60605730799423	TRUE	0.892813969106783	0.0241936	0.475036840613931	1.27935717643643	3	0	NA
LST1	ENSG00000204482	chr6:29982251-29982430	test	22	1467	TRUE	0.38	-0.334229354198538	0.987155547980228	0.216	4	1485	1.76967590973773	TRUE	0.934984963714742	0.3942037	0.897616324367035	0.950003544180295	3	0	NA
LST1	ENSG00000204482	chr6:29994672-29995484	test	32	1457	TRUE	0.952	0.00106457825356454	0.999126351680468	0.648	4	1485	1.13373604664186	TRUE	1	0.3663579	0.892067417581254	0.676204935125259	3	0	NA
LST1	ENSG00000204482	chr6:30005570-30005755	test	20	1469	TRUE	0.116	0.549445129094768	0.96426278659612	0.012	5	1484	2.27852959038803	TRUE	0.55662247034194	0.0226987	0.472676249686717	1.77721001613802	2	0	NA
LST1	ENSG00000204482	chr6:30006203-30006475	test	25	1464	TRUE	0.724	-0.0964590285839657	0.994124626071085	0.528	4	1485	1.11278594338995	TRUE	1	0.1405731	0.724976885441707	1.02714075891418	4	0	NA
LST1	ENSG00000204482	chr6:30006570-30007933	test	21	1468	TRUE	0.256	-0.392289019676322	0.983913775172544	0.168	4	1485	1.53291917420145	TRUE	0.87419445749178	0.0543254	0.571995776651354	1.42153590175885	2	0	NA
LST1	ENSG00000204482	chr6:30013249-30013883	test	28	1461	TRUE	0.632	0.139456774948342	0.992468484873567	0.176	4	1485	1.97425382364998	TRUE	0.886535313731434	0.0126959	0.401473107992388	1.43477031649373	4	0	NA
LST1	ENSG00000204482	chr6:30037221-30037673	test	33	1456	TRUE	0.356	0.232348841415671	0.986924531045514	0.0497324540941224	3	1486	2.107187818956	TRUE	0.695062284196029	0.1120781	0.682031612835302	1.25751066224015	6	0	NA
LST1	ENSG00000204482	chr6:30041957-30042353	test	25	1464	TRUE	0.992	-0.0386387755975655	0.999924809627776	0.744	3	1486	1.34027121949742	TRUE	1	0.4629165	0.929085318036351	0.813962280368068	3	0	NA
LST1	ENSG00000204482	chr6:30047199-30047568	test	4	1485	TRUE	0.716	-0.268951991054206	0.994124626071085	0.128	3	1486	1.55566697265476	TRUE	0.817838448089805	0.1279529	0.702488582059965	1.55566697265476	1	0	NA
LST1	ENSG00000204482	chr6:30060535-30062064	test	30	1459	TRUE	0.732	-0.0817426238484806	0.994124626071085	0.0352	6	1483	2.0538418524909	TRUE	0.662308331026847	0.0841759	0.631620171268238	1.2444001133926	4	0	NA
LST1	ENSG00000204482	chr6:30066546-30067702	test	37	1452	TRUE	0.204	0.292492338409819	0.980562687233093	0.4	6	1483	1.72086851413147	TRUE	1	0.1270789	0.700603612290595	1.16489471162053	10	0	NA
LST1	ENSG00000204482	chr6:30074348-30076389	test	30	1459	TRUE	0.516	-0.128383100146199	0.991037925560064	0.768	3	1486	0.96149187859281	TRUE	1	0.1783851	0.767018510502049	0.962100734537744	4	0	NA
LST1	ENSG00000204482	chr6:30091888-30092343	test	22	1467	TRUE	0.084	-0.55018458571879	0.952	0.384	3	1486	1.22850939711999	TRUE	1	0.2552833	0.829075142961841	1.04211526752559	4	0	NA
LST1	ENSG00000204482	chr6:30097990-30098183	test	27	1462	TRUE	0.892	-0.0657937467651433	0.998424713919968	0.44	3	1486	1.67598369127505	TRUE	1	0.0546918	0.573646900457485	1.114194418647	5	0	NA
LST1	ENSG00000204482	chr6:30101688-30103715	test	28	1461	TRUE	0.376	-0.253692131244329	0.987155547980228	0.688	4	1485	1.0542687543042	TRUE	1	0.1616747	0.752393190034762	0.860133336762342	4	0	NA
LST1	ENSG00000204482	chr6:30121511-30121989	test	31	1458	TRUE	0.776	-0.0973886777161335	0.994124626071085	0.336	4	1485	1.40735998598621	TRUE	1	0.1747298	0.767018510502049	0.912068435725683	3	0	NA
LST1	ENSG00000204482	chr6:30127137-30128131	test	26	1463	TRUE	0.692	-0.115338096839278	0.994124626071085	0.1536	4	1485	1.86474681291469	TRUE	0.857353401166232	0.28448	0.847413797263951	0.863463382014232	6	0	NA
LST1	ENSG00000204482	chr6:30130716-30131520	test	35	1454	TRUE	0.112	0.40195764789291	0.962852713178294	0.0368	3	1486	2.02972551349489	TRUE	0.66678757376308	0.0876033	0.641684023498408	1.34805535502548	4	0	NA
LST1	ENSG00000204482	chr6:30147145-30147402	test	25	1464	TRUE	0.256	-0.321348852075078	0.983913775172544	1	4	1485	0.500572271195574	TRUE	1	0.8373967	0.999728115681602	0.361141056489863	5	0	NA
LST1	ENSG00000204482	chr6:30149290-30149508	test	17	1472	TRUE	0.072	-0.648185653171354	0.949076035658102	0.528	3	1486	0.860264988626771	TRUE	1	0.2695082	0.841728253683177	0.852684602749725	2	0	NA
LST1	ENSG00000204482	chr6:30151632-30151995	test	27	1462	TRUE	0.756	-0.0990438108923462	0.994124626071085	0.432	4	1485	1.32342296923699	TRUE	1	0.2086064	0.799536745891064	0.910259116441926	4	0	NA
LST1	ENSG00000204482	chr6:30152089-30152261	test	20	1469	TRUE	0.736	0.115237421951053	0.994124626071085	0.08	4	1485	1.85064207313931	TRUE	0.751179545133493	0.1358821	0.71569734589502	1.29562152903393	2	0	NA
LST1	ENSG00000204482	chr6:30156222-30156550	test	38	1451	TRUE	0.384	0.220902471653443	0.987155547980228	0.42	6	1483	1.58086124339076	TRUE	1	0.1663266	0.752499938878301	1.09621380431321	5	0	NA
LST1	ENSG00000204482	chr6:30160564-30160874	test	23	1466	TRUE	0.9	-0.0509472080195739	0.998424713919968	0.136	4	1485	1.48426354515059	TRUE	0.830855418633635	0.0617537	0.58920825494411	1.31200827046879	2	0	NA
LST1	ENSG00000204482	chr6:30162341-30162709	test	29	1460	TRUE	0.892	0.0267713565756882	0.998424713919968	1	3	1486	0.934507370265552	TRUE	1	0.3339155	0.87598915567312	0.788969968171234	4	0	NA
LST1	ENSG00000204482	chr6:30163042-30164114	test	28	1461	TRUE	0.704	-0.122635735771822	0.994124626071085	0.88	4	1485	1.26577281437685	TRUE	1	0.6893192	0.987747779945294	0.597212709482407	5	0	NA
LST1	ENSG00000204482	chr6:30169716-30170337	test	28	1461	TRUE	0.608	-0.14671693650861	0.991705152052602	0.848	3	1486	1.13408577331771	TRUE	1	0.2325126	0.812380182511618	0.914184721687426	4	0	NA
LST1	ENSG00000204482	chr6:30171513-30172632	test	35	1454	TRUE	0.864	0.0296314183277282	0.997412445464983	0.96	4	1485	1.17288243334526	TRUE	1	0.2702495	0.841728253683177	0.811824936587421	8	0	NA
LST1	ENSG00000204482	chr6:30185925-30186543	test	28	1461	TRUE	0.692	-0.125161210725365	0.994124626071085	0.496	3	1486	1.57010795054828	TRUE	1	0.1562539	0.745278181185419	1.08692357455706	4	0	NA
LST1	ENSG00000204482	chr6:30195391-30195892	test	21	1468	TRUE	0.104	-0.586089478253435	0.962706382978723	0.832	3	1486	0.582672867275155	TRUE	1	0.6614349	0.987747779945294	0.394250830913285	2	0	NA
LST1	ENSG00000204482	chr6:30201759-30202174	test	33	1456	TRUE	0.724	0.0749019046742232	0.994124626071085	0.0336	7	1482	2.29451939644262	TRUE	0.662308331026847	0.0691516	0.599204315960912	1.25078265539752	6	0	NA
LST1	ENSG00000204482	chr6:30206874-30207955	test	27	1462	TRUE	0.9	-0.0597876654760263	0.998424713919968	1	5	1484	1.15320339263047	TRUE	1	0.571972	0.959491911706523	0.72406316983484	6	0	NA
LST1	ENSG00000204482	chr6:30212915-30213890	test	28	1461	TRUE	0.524	-0.209601722369626	0.991037925560064	0.864	4	1485	1.00719369807711	TRUE	1	0.6250486	0.977248658453162	0.594438828818753	4	0	NA
LST1	ENSG00000204482	chr6:30214044-30214752	test	28	1461	TRUE	0.536	-0.182926238158323	0.991037925560064	0.696	4	1485	0.994467891042707	TRUE	1	0.1790886	0.767018510502049	0.856842448732359	3	0	NA
LST1	ENSG00000204482	chr6:30219237-30219674	test	29	1460	TRUE	0.912	-0.0539040120168606	0.998424713919968	0.832	3	1486	1.11934381590285	TRUE	1	0.4142484	0.906385742561875	0.80407678817125	4	0	NA
LST1	ENSG00000204482	chr6:30238308-30239117	test	17	1472	TRUE	0.056	-0.630548150744952	0.931628502095742	0.08	3	1486	1.53998785104126	TRUE	0.751179545133493	0.0798935	0.628608849245653	1.53998785104126	1	0	NA
LST1	ENSG00000204482	chr6:30259125-30260790	test	26	1463	TRUE	0.576	-0.147573172953112	0.991037925560064	0.228	4	1485	1.63186922796358	TRUE	0.951598643727238	0.1126608	0.683623472021908	1.156062753507	3	0	NA
LST1	ENSG00000204482	chr6:30272132-30272381	test	19	1470	TRUE	0.496	-0.27833602087888	0.991037925560064	0.456	4	1485	1.09713931334566	TRUE	1	0.1621091	0.752393190034762	0.865818352116888	2	0	NA
LST1	ENSG00000204482	chr6:30288810-30289200	test	27	1462	TRUE	0.584	-0.185836707088336	0.991037925560064	0.16	4	1485	1.59699085601929	TRUE	0.86412616301878	0.2964594	0.850591631113221	1.02758764092134	5	0	NA
LST1	ENSG00000204482	chr6:30308057-30310057	test	27	1462	TRUE	0.48	-0.205152432508601	0.991037925560064	0.144	5	1484	1.34723440823208	TRUE	0.838355328768034	0.1621091	0.752393190034762	1.23817363625386	2	0	NA
LST1	ENSG00000204482	chr6:30319613-30319898	test	32	1457	TRUE	0.636	0.143235663983662	0.992468484873567	0.22	5	1484	1.52672161761613	TRUE	0.942533032549146	0.052182	0.567867966601179	1.18490276808013	5	0	NA
LST1	ENSG00000204482	chr6:30325707-30327514	test	24	1465	TRUE	0.168	-0.388609778167449	0.977412127758062	0.128	3	1486	1.38429501700395	TRUE	0.817838448089805	0.1279529	0.702488582059965	1.38429501700396	1	0	NA
LST1	ENSG00000204482	chr6:30340648-30340869	test	27	1462	TRUE	0.728	0.10834870413703	0.994124626071085	1	5	1484	0.758500429917201	TRUE	1	0.1846282	0.776752433544304	0.950434885633427	5	0	NA
LST1	ENSG00000204482	chr6:30344242-30345731	test	25	1464	TRUE	0.26	-0.359434230908902	0.983913775172544	0.768	3	1486	1.23464636105671	TRUE	1	0.7333195	0.991100839405561	0.612664915168809	6	0	NA
LST1	ENSG00000204482	chr6:30357430-30358526	test	28	1461	TRUE	0.576	0.109420338908088	0.991037925560064	0.0532512184423649	4	1485	1.8090010250427	TRUE	0.705101292801593	0.1249534	0.698440437437604	1.07681756077157	3	0	NA
LST1	ENSG00000204482	chr6:30360164-30360578	test	26	1463	TRUE	0.584	-0.190758643957156	0.991037925560064	0.324	4	1485	1.05004542819647	TRUE	1	0.1863183	0.778946652953586	1.0109651960515	3	0	NA
LST1	ENSG00000204482	chr6:30363554-30363784	test	28	1461	TRUE	0.436	-0.195614227808393	0.989188363067481	0.6	4	1485	1.47706997492359	TRUE	1	0.1574842	0.748436897690713	0.939683847401615	6	0	NA
LST1	ENSG00000204482	chr6:30396705-30398221	test	22	1467	TRUE	0.644	-0.19193437199469	0.992648502810424	0.072	3	1486	1.84851800515792	TRUE	0.733125	0.0044873	0.308080561403509	1.70705626782613	2	0	NA
LST1	ENSG00000204482	chr6:30411464-30412023	test	27	1462	TRUE	0.5	0.152223363429259	0.991037925560064	0.0448	3	1486	2.427524670993	TRUE	0.687286248259429	0.1044464	0.669585418631179	1.26768272821387	4	0	NA
LST1	ENSG00000204482	chr6:30444058-30444398	test	27	1462	TRUE	0.568	0.0778145897530855	0.991037925560064	0.0048	5	1484	2.22579992773617	TRUE	0.467266924074138	0.0100972	0.373886445604396	1.65576191836938	3	0	NA
LST1	ENSG00000204482	chr6:30446257-30448256	test	33	1456	TRUE	0.58	0.16189410552666	0.991037925560064	0.36	3	1486	1.89946815809681	TRUE	1	0.3717448	0.892067417581254	1.15391948375729	5	0	NA
LST1	ENSG00000204482	chr6:30447259-30447756	test	31	1458	TRUE	0.932	0.0256303551494756	0.998424713919968	0.056	6	1483	1.87422446866355	TRUE	0.706239403114783	0.0979829	0.6570745927159	1.4106957443105	2	0	NA
LST1	ENSG00000204482	chr6:30453099-30454130	test	29	1460	TRUE	0.984	0.0118259382546428	0.999924809627776	0.88	3	1486	0.889152657377886	TRUE	1	0.1957461	0.787416155166185	0.725068604589378	4	0	NA
LST1	ENSG00000204482	chr6:30463701-30464128	test	24	1465	TRUE	0.312	-0.304036920402268	0.984943282138106	0.108	4	1485	1.60568577559007	TRUE	0.79148401323043	0.2291176	0.812380182511618	0.963948177462594	3	0	NA
LST1	ENSG00000204482	chr6:30464762-30464931	test	34	1455	TRUE	0.792	0.0873513591431463	0.994487669787683	0.476	6	1483	1.60300065310253	TRUE	1	0.6035301	0.971207061568497	0.674057176462052	7	0	NA
LST1	ENSG00000204482	chr6:30466076-30467154	test	27	1462	TRUE	0.96	-0.0503353749359423	0.999215681997873	0.344	3	1486	1.45829396008213	TRUE	1	0.2789193	0.847413797263951	1.19521452034771	2	0	NA
LST1	ENSG00000204482	chr6:30480607-30480869	test	43	1446	TRUE	0.056	0.454440021177328	0.931628502095742	0.192	5	1484	2.30057476135587	TRUE	0.907101473443011	0.2757549	0.844596586582674	1.0037366119417	8	0	NA
LST1	ENSG00000204482	chr6:30481175-30482541	test	39	1450	TRUE	0.46	0.148369223091212	0.990280331144733	0.608	4	1485	1.74388616461838	TRUE	1	0.3467785	0.87598915567312	0.795505832789676	8	0	NA
LST1	ENSG00000204482	chr6:30483757-30483993	test	22	1467	TRUE	0.564	0.206043216041019	0.991037925560064	0.228	3	1486	1.73717830326189	TRUE	0.951598643727238	0.4100036	0.906385742561875	1.13228858155759	3	0	NA
LST1	ENSG00000204482	chr6:30489143-30490745	test	34	1455	TRUE	0.64	0.133464329207617	0.992648502810424	0.52	5	1484	1.2742613369652	TRUE	1	0.2366103	0.812380182511618	1.01117006798325	5	0	NA
LST1	ENSG00000204482	chr6:30495980-30497165	test	32	1457	TRUE	0.116	0.343606541065419	0.96426278659612	0.48	5	1484	1.39217305493145	TRUE	1	0.1655088	0.752393190034762	0.898021345688376	6	0	NA
LST1	ENSG00000204482	chr6:30500581-30501186	test	36	1453	TRUE	0.164	0.354403960728694	0.977412127758062	0.038	5	1484	2.43378389764067	TRUE	0.673113924050633	0.0399794	0.53630441859996	1.40710914502115	5	0	NA
LST1	ENSG00000204482	chr6:30507742-30508763	test	28	1461	TRUE	0.556	-0.184243699793257	0.991037925560064	0.192	5	1484	2.02161342497254	TRUE	0.907101473443011	0.3339155	0.87598915567312	1.10983369567029	4	0	NA
LST1	ENSG00000204482	chr6:30508894-30509757	test	35	1454	TRUE	0.232	0.289155304170865	0.983913775172544	0.32	3	1486	1.37379886840277	TRUE	1	0.0605238	0.588246379002778	1.091145815332	4	0	NA
LST1	ENSG00000204482	chr6:30515018-30515605	test	28	1461	TRUE	0.916	-0.0101287961802452	0.998424713919968	0.336	6	1483	1.33555149657767	TRUE	1	0.1378434	0.721369218427886	0.90650063969188	7	0	NA
LST1	ENSG00000204482	chr6:30515789-30516822	test	31	1458	TRUE	0.74	0.137356171376624	0.994124626071085	1	5	1484	1.1710502258448	TRUE	1	0.571972	0.959491911706523	0.754921825128597	6	0	NA
LST1	ENSG00000204482	chr6:30529488-30530455	test	33	1456	TRUE	0.704	0.138731929580788	0.994124626071085	0.144	3	1486	1.66277828814761	TRUE	0.838355328768034	0.2706686	0.841728253683177	1.04609213461043	6	0	NA
LST1	ENSG00000204482	chr6:30532361-30533007	test	23	1466	TRUE	0.252	-0.354907931915498	0.983913775172544	0.32	4	1485	1.46756844470566	TRUE	1	0.4406782	0.916695937576952	1.02088390298511	2	0	NA
LST1	ENSG00000204482	chr6:30541492-30542052	test	26	1463	TRUE	0.716	-0.143477409412633	0.994124626071085	0.256	3	1486	1.72827625921199	TRUE	0.983943564241934	0.3701479	0.892067417581254	1.24570522896585	2	0	NA
LST1	ENSG00000204482	chr6:30543023-30543229	test	27	1462	TRUE	0.836	-0.0860360054083564	0.996151434711162	0.084	5	1484	1.85245721241513	TRUE	0.755462798585188	0.1856205	0.778946652953586	1.14064660747944	3	0	NA
