## Additional File 10 for "Region-Level Design and Analysis of CRISPR Perturbation Screens with FRACTEL": 736794_file12 (part 8 of 14)

response_name	response_id	grna_target	element_type	n_nonzero_trt_union	n_nonzero_cntrl_union	pass_qc_union	p_value_union	log_2_fold_change_union	padj_union	p_value_bonf	n_nonzero_trt_bonf	n_nonzero_cntrl_bonf	log_2_fold_change_bonf	pass_qc_bonf	padj_bonf	FRACTEL_pval	FRACTEL_pval_fdr_corr	FRACTEL_effect_size	n_grna	n_sig_grna	grna_type
LST1	ENSG00000204482	chr6:30544696-30545170	test	28	1461	TRUE	0.44	0.213436230745821	0.989302053479096	0.104	5	1484	1.45086455953499	TRUE	0.787251427360045	0.0060889	0.331300187397709	1.43717600347774	2	0	NA
LST1	ENSG00000204482	chr6:30555370-30557804	test	29	1460	TRUE	0.712	0.100815167312206	0.994124626071085	0.256	4	1485	1.50250055569393	TRUE	0.983943564241934	0.264743	0.839922243959396	1.01359465199315	4	0	NA
LST1	ENSG00000204482	chr6:30562461-30563161	test	24	1465	TRUE	0.496	-0.185515686013062	0.991037925560064	0.608	4	1485	1.06543790096895	TRUE	1	0.1840711	0.775933239140085	0.903093451304027	4	0	NA
LST1	ENSG00000204482	chr6:30563246-30563598	test	23	1466	TRUE	0.44	-0.264055527415058	0.989302053479096	0.768	4	1485	0.747498936693878	TRUE	1	0.302923	0.858569639250477	0.897007816613075	2	0	NA
LST1	ENSG00000204482	chr6:30570784-30571978	test	24	1465	TRUE	0.32	-0.311729022265562	0.984943282138106	0.648	3	1486	1.06952027489646	TRUE	1	0.2980696	0.854068726269506	0.842835542983593	2	0	NA
LST1	ENSG00000204482	chr6:30590211-30591236	test	29	1460	TRUE	0.964	-0.0216143936094539	0.999215681997873	0.48	3	1486	1.37962761891064	TRUE	1	0.268089	0.841728253683177	1.168393690475	5	0	NA
LST1	ENSG00000204482	chr6:30597208-30598002	test	23	1466	TRUE	0.248	-0.354537973393581	0.983913775172544	1	3	1486	-0.613652559367425	TRUE	1	0.3788965	0.892067417581254	-0.384258262651362	3	0	NA
LST1	ENSG00000204482	chr6:30598724-30599913	test	29	1460	TRUE	0.636	0.0736354595182958	0.992468484873567	0.86	3	1486	1.08719688246702	TRUE	1	0.2137559	0.799536745891064	0.941936037106184	5	0	NA
LST1	ENSG00000204482	chr6:30614391-30614769	test	28	1461	TRUE	0.676	-0.0939070870798169	0.993210435053676	0.264	4	1485	1.42016083371871	TRUE	0.992931590561874	0.1659233	0.752393190034762	1.04558285042918	3	0	NA
LST1	ENSG00000204482	chr6:30614891-30615577	test	40	1449	TRUE	0.1	0.400078944185977	0.962706382978723	0.166047004412196	6	1483	1.59138605976851	TRUE	0.87419445749178	0.0194958	0.455572997188049	1.36994710339203	6	0	NA
LST1	ENSG00000204482	chr6:30615799-30616364	test	26	1463	TRUE	0.7	-0.15474698863065	0.994124626071085	0.496	3	1486	1.06648497543104	TRUE	1	0.2419383	0.812380182511618	0.878607566326946	2	0	NA
LST1	ENSG00000204482	chr6:30616759-30618138	test	22	1467	TRUE	0.188	-0.383314315025886	0.979766140792788	0.6	3	1486	1.08332363505582	TRUE	1	0.6814738	0.987747779945294	0.723558866225817	2	0	NA
LST1	ENSG00000204482	chr6:30625977-30627634	test	21	1468	TRUE	0.144	-0.491394038231786	0.969756027862118	0.38	5	1484	1.37247956123179	TRUE	1	0.2793802	0.847413797263951	1.01523919369087	5	0	NA
LST1	ENSG00000204482	chr6:30631690-30632204	test	36	1453	TRUE	0.316	0.287573036649063	0.984943282138106	0.24	4	1485	1.70078917097369	TRUE	0.961823224406126	0.1269507	0.700603612290595	1.26639762688236	6	0	NA
LST1	ENSG00000204482	chr6:30646087-30646314	test	23	1466	TRUE	0.548	-0.124350970715557	0.991037925560064	0.028	6	1483	2.21604014922225	TRUE	0.645875427964838	0.0201811	0.46156731813542	1.36716186856006	5	0	NA
LST1	ENSG00000204482	chr6:30646459-30646765	test	29	1460	TRUE	0.828	0.0706693958268669	0.99595080947444	0.038	5	1484	1.97754766174894	TRUE	0.673113924050633	0.0251334	0.483256319930576	1.2763378648314	5	0	NA
LST1	ENSG00000204482	chr6:30646848-30648070	test	29	1460	TRUE	0.484	-0.231807434385045	0.991037925560064	0.304	3	1486	1.60229541951241	TRUE	1	0.4806493	0.930929353683721	0.758660210908637	4	0	NA
LST1	ENSG00000204482	chr6:30652776-30653012	test	36	1453	TRUE	0.296	0.307237935987898	0.984943282138106	0.608	5	1484	1.60940454027885	TRUE	1	0.3955362	0.897616324367035	1.00488761648372	8	0	NA
LST1	ENSG00000204482	chr6:30666373-30666625	test	26	1463	TRUE	0.248	-0.349696784808071	0.983913775172544	1	3	1486	1.024014412476	TRUE	1	0.2325126	0.812380182511618	0.827905486165869	4	0	NA
LST1	ENSG00000204482	chr6:30670839-30671068	test	39	1450	TRUE	0.0167827974329142	0.582886573789396	0.919658536585366	0.07	3	1486	1.95296635723726	TRUE	0.733125	0.0968645	0.653085596555218	1.17891233271396	7	0	NA
LST1	ENSG00000204482	chr6:30672186-30673296	test	33	1456	TRUE	0.788	-0.0970321295836074	0.994487669787683	0.176	5	1484	1.32359908828026	TRUE	0.886535313731434	0.1137925	0.687867176700618	1.12965893366696	4	0	NA
LST1	ENSG00000204482	chr6:30678987-30679540	test	36	1453	TRUE	0.076	0.423798887859399	0.949521537442015	0.0336	3	1486	1.91620918227699	TRUE	0.662308331026847	0.0691516	0.599204315960912	1.13492684957075	6	0	NA
LST1	ENSG00000204482	chr6:30682129-30682401	test	20	1469	TRUE	0.0288956063257371	-0.654660685303659	0.919658536585366	0.316	3	1486	1.11323944083167	TRUE	1	0.315919	0.865706550075532	1.11323944083167	1	0	NA
LST1	ENSG00000204482	chr6:30682482-30683008	test	22	1467	TRUE	0.416	-0.277317503778827	0.988084230229293	0.296	3	1486	1.04391097778514	TRUE	1	0.2959539	0.849397915932642	1.04391097778514	1	0	NA
LST1	ENSG00000204482	chr6:30684704-30684912	test	41	1448	TRUE	0.08	0.385497640240517	0.952	0.112	4	1485	1.87372098316897	TRUE	0.795622528588223	0.2201862	0.807726568029084	0.923256095133161	7	0	NA
LST1	ENSG00000204482	chr6:30685474-30685641	test	25	1464	TRUE	0.416	-0.265839604850415	0.988084230229293	0.144	3	1486	1.64325687643698	TRUE	0.838355328768034	0.0219966	0.468503632231405	1.14325604506456	4	0	NA
LST1	ENSG00000204482	chr6:30686482-30687998	test	45	1444	TRUE	0.092	0.450873447180625	0.961327975613136	0.612	5	1484	1.52325940586393	TRUE	1	0.5672607	0.959491911706523	0.865900489874675	9	0	NA
LST1	ENSG00000204482	chr6:30690559-30691273	test	41	1448	TRUE	0.048	0.518966743562561	0.926959282970551	0.416	4	1485	1.5704373527138	TRUE	1	0.1251176	0.698440437437604	1.19605887782116	8	0	NA
LST1	ENSG00000204482	chr6:30700400-30700858	test	29	1460	TRUE	0.4	0.140366283792154	0.988084230229293	0.456	4	1485	1.21367169148167	TRUE	1	0.1304434	0.70885483853826	1.14064957509752	3	0	NA
LST1	ENSG00000204482	chr6:30707151-30707854	test	30	1459	TRUE	0.98	-0.030493119814281	0.999874988161758	0.416	4	1485	1.36510576495035	TRUE	1	0.1727442	0.767018510502049	1.00994098931363	4	0	NA
LST1	ENSG00000204482	chr6:30708107-30708404	test	32	1457	TRUE	0.8	0.0392934971169296	0.994487669787683	0.384	5	1484	1.4762317920513	TRUE	1	0.0992328	0.660856048091374	1.10555271189098	6	0	NA
LST1	ENSG00000204482	chr6:30711844-30712032	test	29	1460	TRUE	0.78	-0.110332469345725	0.994124626071085	0.936	3	1486	0.761772681895716	TRUE	1	0.1661782	0.752494376592411	0.715085511088788	3	0	NA
LST1	ENSG00000204482	chr6:30716974-30717822	test	24	1465	TRUE	0.42	-0.271726373526299	0.988084230229293	0.348	3	1486	1.28654349858317	TRUE	1	0.0113685	0.384091081395349	1.20635829064129	3	0	NA
LST1	ENSG00000204482	chr6:30719778-30720487	test	31	1458	TRUE	0.292	0.246107378144054	0.984943282138106	0.14	4	1485	1.41166898630586	TRUE	0.838355328768034	0.0587683	0.583576048201761	1.16780610556165	5	0	NA
LST1	ENSG00000204482	chr6:30720841-30721102	test	27	1462	TRUE	0.576	-0.183764016137784	0.991037925560064	0.936	3	1486	1.27002605671091	TRUE	1	0.8306099	0.999728115681602	0.377037947079554	6	0	NA
LST1	ENSG00000204482	chr6:30721303-30721829	test	33	1456	TRUE	0.208	0.330883627949363	0.982275902901125	0.072	4	1485	1.51428896298269	TRUE	0.733125	0.0229009	0.475036840613931	1.26637766641526	3	0	NA
LST1	ENSG00000204482	chr6:30724917-30725281	test	37	1452	TRUE	0.224	0.320959217434487	0.983310320740439	0.32	4	1485	1.49001386561637	TRUE	1	0.2578513	0.834032891046229	1.12472136923947	8	0	NA
LST1	ENSG00000204482	chr6:30725419-30726603	test	24	1465	TRUE	0.164	-0.410019148747158	0.977412127758062	1	3	1486	-0.272794494522853	TRUE	1	0.9590656	0.9999952	-0.23415500647439	2	0	NA
LST1	ENSG00000204482	chr6:30728282-30728481	test	35	1454	TRUE	0.756	0.0408305281541477	0.994124626071085	0.492	5	1484	1.32079030326044	TRUE	1	0.1794299	0.767018510502049	0.854096412621765	3	0	NA
LST1	ENSG00000204482	chr6:30730066-30731526	test	29	1460	TRUE	0.456	-0.195590869373087	0.989949391139131	0.304	5	1484	1.05848773721811	TRUE	1	0.423648	0.912252216076506	0.854421404809712	2	0	NA
LST1	ENSG00000204482	chr6:30742057-30744943	test	33	1456	TRUE	0.748	0.0668894782689895	0.994124626071085	0.192	7	1482	1.44706410767983	TRUE	0.907101473443011	0.0323642	0.506414400659134	1.16172084341926	6	0	NA
LST1	ENSG00000204482	chr6:30752235-30753014	test	30	1459	TRUE	0.672	0.104638974280715	0.993040915503998	0.066	6	1483	1.80405071307538	TRUE	0.729343052136449	0.0251334	0.483256319930576	1.12031032772033	5	0	NA
LST1	ENSG00000204482	chr6:30757410-30757958	test	26	1463	TRUE	0.972	-0.00388006387359408	0.999215681997873	0.168	4	1485	1.69557426772045	TRUE	0.87419445749178	0.0495635	0.559620493460167	1.49026688254295	2	0	NA
LST1	ENSG00000204482	chr6:30758826-30759331	test	25	1464	TRUE	0.344	-0.259375003599644	0.986924531045514	1	3	1486	1.01874660385776	TRUE	1	0.6429615	0.983232455665361	0.749361197541875	4	0	NA
LST1	ENSG00000204482	chr6:30763624-30764557	test	23	1466	TRUE	0.168	-0.42847565966732	0.977412127758062	0.528	5	1484	1.20574602455081	TRUE	1	0.05105	0.56649938421139	0.982475559644191	4	0	NA
LST1	ENSG00000204482	chr6:30765581-30765804	test	23	1466	TRUE	0.488	-0.271869262372543	0.991037925560064	0.84	3	1486	0.680068341626509	TRUE	1	0.3127105	0.86005520076118	0.648124324522129	2	0	NA
LST1	ENSG00000204482	chr6:30766589-30766750	test	36	1453	TRUE	0.604	0.15444515115772	0.991705152052602	0.456	5	1484	1.70315047094943	TRUE	1	0.048974	0.556747354198734	1.17608247032665	6	0	NA
LST1	ENSG00000204482	chr6:30767368-30767935	test	29	1460	TRUE	0.812	0.0828852655479508	0.995926551191348	0.64	3	1486	1.38558373168779	TRUE	1	0.268089	0.841728253683177	0.926953737482241	5	0	NA
LST1	ENSG00000204482	chr6:30768976-30769922	test	29	1460	TRUE	0.84	-0.0694220674225141	0.996446234191153	0.108	7	1482	1.44119540486878	TRUE	0.79148401323043	0.021184	0.466722068279748	1.25356881626805	3	0	NA
LST1	ENSG00000204482	chr6:30779094-30779523	test	11	1478	TRUE	0.04	-0.863857867586987	0.925558716875872	0.492	3	1486	0.409280604911957	TRUE	1	0.4920063	0.934860496260411	0.40928060491196	1	0	NA
LST1	ENSG00000204482	chr6:30781581-30782706	test	34	1455	TRUE	0.708	0.0515432936609006	0.994124626071085	0.88	4	1485	1.02743585705008	TRUE	1	0.5744493	0.959491911706523	0.665315927328672	5	0	NA
LST1	ENSG00000204482	chr6:30785901-30786213	test	5	1484	TRUE	0.052	1.36222101831499	0.931628502095742	0.252	3	1486	1.06702664527046	TRUE	0.979774923356413	0.2519683	0.822277491164343	1.06702664527046	1	0	NA
LST1	ENSG00000204482	chr6:30790763-30791280	test	24	1465	TRUE	0.62	-0.149306017087587	0.992468484873567	0.544	3	1486	1.05822320262634	TRUE	1	0.1616747	0.752393190034762	0.859829729166909	4	0	NA
LST1	ENSG00000204482	chr6:30793355-30794059	test	23	1466	TRUE	0.304	-0.320992588629686	0.984943282138106	0.24	4	1485	1.27791440563584	TRUE	0.961823224406126	0.2789193	0.847413797263951	1.07337512344368	2	0	NA
LST1	ENSG00000204482	chr6:30795771-30796496	test	28	1461	TRUE	0.704	0.11486094658997	0.994124626071085	0.096	3	1486	1.89100146845346	TRUE	0.771364694327874	0.1727442	0.767018510502049	1.15878026891418	4	0	NA
LST1	ENSG00000204482	chr6:30799159-30799421	test	28	1461	TRUE	0.564	0.173053210721473	0.991037925560064	0.696	6	1483	1.20700306536395	TRUE	1	0.2528933	0.823566589143109	0.988859943533077	6	0	NA
LST1	ENSG00000204482	chr6:30802576-30803273	test	31	1458	TRUE	0.748	0.0573495546371001	0.994124626071085	0.24	5	1484	1.5256004962336	TRUE	0.961823224406126	0.1772025	0.767018510502049	0.932428208731435	5	0	NA
LST1	ENSG00000204482	chr6:30810746-30811218	test	18	1471	TRUE	0.052	-0.627381470662365	0.931628502095742	0.224	3	1486	1.65088074224828	TRUE	0.944871176545247	0.2026628	0.795218200472255	1.19406733598896	2	0	NA
LST1	ENSG00000204482	chr6:30812806-30815582	test	28	1461	TRUE	0.296	-0.290511178807332	0.984943282138106	1	3	1486	0.924354111345533	TRUE	1	0.5602418	0.957258558583106	0.705576659467477	4	0	NA
LST1	ENSG00000204482	chr6:30818556-30818778	test	30	1459	TRUE	0.86	0.062881489420799	0.997099149793214	0.56	3	1486	0.957490733524757	TRUE	1	0.2111558	0.799536745891064	0.960424863857143	2	0	NA
LST1	ENSG00000204482	chr6:30819960-30820556	test	34	1455	TRUE	0.432	0.157176686461243	0.988469688694702	0.384	4	1485	1.51743877138287	TRUE	1	0.0586388	0.583576048201761	1.0177349594556	8	0	NA
LST1	ENSG00000204482	chr6:30821832-30824781	test	22	1467	TRUE	0.28	-0.331787568699055	0.984490861618799	0.104	3	1486	1.48993181262917	TRUE	0.787251427360045	0.1721962	0.767018510502049	1.07146541992289	2	0	NA
LST1	ENSG00000204482	chr6:30821835-30822246	test	29	1460	TRUE	0.824	-0.0662851248501406	0.99595080947444	0.216	5	1484	1.47905278008652	TRUE	0.934984963714742	0.2783405	0.847413797263951	0.946470274642352	3	0	NA
LST1	ENSG00000204482	chr6:30827960-30829342	test	28	1461	TRUE	0.732	-0.104359185074439	0.994124626071085	0.672	4	1485	1.02001084411136	TRUE	1	0.710215	0.991100839405561	0.72860209866501	3	0	NA
LST1	ENSG00000204482	chr6:30829685-30830050	test	22	1467	TRUE	0.1	-0.522556804660338	0.962706382978723	0.032	7	1482	2.2285178627994	TRUE	0.654681925107639	0.0762392	0.618454921161826	0.934885862165213	5	0	NA
LST1	ENSG00000204482	chr6:30837850-30838025	test	19	1470	TRUE	0.9	-0.0139375249053897	0.998424713919968	0.656	3	1486	0.674639634154333	TRUE	1	0.1984456	0.789114594326746	0.720948874990396	2	0	NA
LST1	ENSG00000204482	chr6:30838353-30838890	test	30	1459	TRUE	0.676	0.0828754649377563	0.993210435053676	0.144	4	1485	2.21660079354112	TRUE	0.838355328768034	0.1257277	0.698440437437604	1.35968238961672	4	0	NA
LST1	ENSG00000204482	chr6:30839707-30840061	test	22	1467	TRUE	0.192	-0.45257409560933	0.979766140792788	0.24	3	1486	1.41833540518677	TRUE	0.961823224406126	0.3333182	0.875406406969853	0.98240665282273	3	0	NA
LST1	ENSG00000204482	chr6:30840712-30841135	test	26	1463	TRUE	0.632	0.160639188599052	0.992468484873567	0.00579436441094252	6	1483	2.20075706516007	TRUE	0.487555012224939	0.0081552	0.360422968085106	1.68864026631256	3	0	NA
LST1	ENSG00000204482	chr6:30842041-30842500	test	23	1466	TRUE	0.256	-0.353495280343838	0.983913775172544	0.592	4	1485	1.31172344083698	TRUE	1	0.2261938	0.812380182511618	1.00067880058148	4	0	NA
LST1	ENSG00000204482	chr6:30843326-30843522	test	39	1450	TRUE	0.368	0.209848517531049	0.987155547980228	1	4	1485	1.25095868574463	TRUE	1	0.4188286	0.910502912153323	0.756049238281218	10	0	NA
LST1	ENSG00000204482	chr6:30844084-30844576	test	28	1461	TRUE	0.668	0.0758676460089678	0.993040915503998	0.648	3	1486	1.17373826697618	TRUE	1	0.0682407	0.599204315960912	1.10557718253926	3	0	NA
LST1	ENSG00000204482	chr6:30844980-30845510	test	41	1448	TRUE	0.00190667723212279	0.761735833172368	0.536516206824044	0.0928	4	1485	2.24830680698166	TRUE	0.771364694327874	0.0030928	0.275434526451613	1.53181022121837	8	0	NA
LST1	ENSG00000204482	chr6:30847422-30848551	test	26	1463	TRUE	0.652	-0.160577981691119	0.992658954926207	0.144	3	1486	1.47430036644821	TRUE	0.838355328768034	0.2292544	0.812380182511618	1.17055903700416	2	0	NA
LST1	ENSG00000204482	chr6:30855845-30856055	test	20	1469	TRUE	0.088	-0.558184461462181	0.957612698412698	1	3	1486	0.662305843652856	TRUE	1	0.9766778	0.9999952	0.277321361582235	3	0	NA
LST1	ENSG00000204482	chr6:30872366-30873391	test	24	1465	TRUE	0.38	-0.269085511555894	0.987155547980228	0.096	5	1484	1.78296871615166	TRUE	0.771364694327874	0.2008413	0.790778415531335	0.776161468561425	4	0	NA
LST1	ENSG00000204482	chr6:30875359-30875732	test	34	1455	TRUE	0.416	0.233691964530315	0.988084230229293	0.384	4	1485	1.66005995715163	TRUE	1	0.1449997	0.724976885441707	1.07701269058986	8	0	NA
LST1	ENSG00000204482	chr6:30877493-30878082	test	35	1454	TRUE	0.784	0.0861404503409551	0.994265572447195	0.016	6	1483	2.33552991913685	TRUE	0.586629864278876	0.0408786	0.54153705509052	1.30624279825738	4	0	NA
LST1	ENSG00000204482	chr6:30880617-30881325	test	20	1469	TRUE	0.12	-0.485634290295881	0.96532342314442	0.744	3	1486	0.964529889364831	TRUE	1	0.582024	0.961768434555625	0.71434854948588	2	0	NA
LST1	ENSG00000204482	chr6:30882549-30883059	test	32	1457	TRUE	0.636	0.123983316724743	0.992468484873567	0.24	3	1486	1.53706375160443	TRUE	0.961823224406126	0.00711	0.345469078947368	1.37007930548142	4	0	NA
LST1	ENSG00000204482	chr6:30883795-30886796	test	27	1462	TRUE	0.268	-0.320599895445567	0.983913775172544	1	3	1486	0.354782201391185	TRUE	1	0.7785229	0.99448222798195	0.235368905321329	2	0	NA
LST1	ENSG00000204482	chr6:30907744-30908674	test	19	1470	TRUE	0.048	-0.611560584027755	0.926959282970551	0.032	4	1485	1.50849425087123	TRUE	0.654681925107639	0.0319241	0.5011844279641	1.50849425087123	1	0	NA
LST1	ENSG00000204482	chr6:30913634-30915262	test	23	1466	TRUE	0.232	-0.366020865356834	0.983913775172544	0.58	3	1486	1.50725789578748	TRUE	1	0.6860746	0.987747779945294	0.641590224244933	5	0	NA
LST1	ENSG00000204482	chr6:30915349-30915863	test	38	1451	TRUE	0.54	0.143089965972256	0.991037925560064	0.512	4	1485	1.88748254207111	TRUE	1	0.6238108	0.977248658453162	0.666735489918251	8	0	NA
LST1	ENSG00000204482	chr6:30922506-30923027	test	26	1463	TRUE	0.404	-0.247049916497524	0.988084230229293	1	3	1486	0.621999573391709	TRUE	1	0.197172	0.787810942534263	0.744664117863976	3	0	NA
LST1	ENSG00000204482	chr6:30932797-30933004	test	31	1458	TRUE	0.528	0.134049865166959	0.991037925560064	0.00398330546488406	9	1480	1.83757414488364	TRUE	0.452947189097104	2.57e-05	0.0153118392857143	1.26609003780979	4	0	NA
LST1	ENSG00000204482	chr6:30935143-30935338	test	28	1461	TRUE	0.976	0.00798253926624604	0.999512642928923	0.18	3	1486	1.61269553741644	TRUE	0.892813969106783	0.3241555	0.872360414137017	0.915074614909793	5	0	NA
LST1	ENSG00000204482	chr6:30940241-30940981	test	26	1463	TRUE	0.736	-0.115042345648464	0.994124626071085	0.156	3	1486	1.54416724410187	TRUE	0.860810227461398	0.1195936	0.690290603681834	1.20550531220723	3	0	NA
LST1	ENSG00000204482	chr6:30942337-30943208	test	24	1465	TRUE	0.308	-0.345624126757833	0.984943282138106	0.288	4	1485	1.45425379167065	TRUE	1	0.0973187	0.654072193023256	1.15157916729388	3	0	NA
LST1	ENSG00000204482	chr6:30955076-30956481	test	35	1454	TRUE	0.756	0.0703618921284574	0.994124626071085	0.0673736031213843	6	1483	1.81370328010208	TRUE	0.72959697036297	0.1456606	0.726265503133987	1.05485968191197	6	0	NA
LST1	ENSG00000204482	chr6:30961427-30961676	test	23	1466	TRUE	0.692	-0.13745819561927	0.994124626071085	0.048	3	1486	1.80786422848438	TRUE	0.687286248259429	0.0849189	0.631738765640739	1.25805423605855	2	0	NA
LST1	ENSG00000204482	chr6:30964039-30964778	test	25	1464	TRUE	0.512	-0.166582848639504	0.991037925560064	0.44	5	1484	1.22144219280589	TRUE	1	0.268089	0.841728253683177	0.98883008739323	5	0	NA
LST1	ENSG00000204482	chr6:30966261-30966461	test	20	1469	TRUE	0.936	0.0072472059196631	0.998424713919968	0.152	6	1483	1.36189690773371	TRUE	0.852500692133399	0.0751033	0.616318866790123	1.19456679705685	2	0	NA
LST1	ENSG00000204482	chr6:30972056-30972234	test	31	1458	TRUE	0.88	-0.0562331151500857	0.998424713919968	0.128	6	1483	1.51083299840383	TRUE	0.817838448089805	0.0280611	0.495674014615998	1.18497532171784	4	0	NA
LST1	ENSG00000204482	chr6:30974157-30976681	test	36	1453	TRUE	0.104	0.444820404567529	0.962706382978723	0.024	6	1483	2.25514945889434	TRUE	0.633802145411204	0.0587452	0.583576048201761	1.26576119518611	5	0	NA
LST1	ENSG00000204482	chr6:30974571-30974809	test	22	1467	TRUE	0.296	-0.361077400642555	0.984943282138106	0.272	3	1486	1.76494813506435	TRUE	1	0.0941607	0.649057526599606	1.14790200259605	4	0	NA
LST1	ENSG00000204482	chr6:30981874-30982979	test	28	1461	TRUE	0.704	-0.138511102962759	0.994124626071085	0.12	7	1482	1.42008702837138	TRUE	0.80683867513259	0.0091187	0.369135194275274	1.31935035736761	5	0	NA
LST1	ENSG00000204482	chr6:30988472-30988856	test	32	1457	TRUE	0.692	0.0949954038696648	0.994124626071085	0.532	3	1486	1.38742321266399	TRUE	1	0.0687956	0.599204315960912	1.12953132098062	7	0	NA
LST1	ENSG00000204482	chr6:31008274-31008455	test	29	1460	TRUE	0.888	-0.0555884183938806	0.998424713919968	1	3	1486	0.659473436877054	TRUE	1	0.6210882	0.977248658453162	0.479150774786996	3	0	NA
LST1	ENSG00000204482	chr6:31009816-31010085	test	39	1450	TRUE	0.028	0.520930464036327	0.919658536585366	0.112	8	1481	1.87498212834789	TRUE	0.795622528588223	0.0091041	0.369135194275274	1.57686800803832	4	0	NA
LST1	ENSG00000204482	chr6:31016738-31017365	test	39	1450	TRUE	0.5	0.159700201327671	0.991037925560064	0.224	3	1486	1.69592063434364	TRUE	0.944871176545247	0.3705479	0.892067417581254	0.798918360932842	8	0	NA
LST1	ENSG00000204482	chr6:31021855-31022378	test	11	1478	TRUE	0.78	-0.185561815898695	0.994124626071085	0.488	4	1485	0.938736934364729	TRUE	1	0.2556152	0.82966660208018	0.817696559304833	2	0	NA
LST1	ENSG00000204482	chr6:31025525-31025931	test	28	1461	TRUE	0.76	-0.108334080320756	0.994124626071085	0.272	5	1484	1.23741934777864	TRUE	1	0.2884331	0.847413797263951	0.964654651719017	2	0	NA
LST1	ENSG00000204482	chr6:31040333-31040522	test	7	1482	TRUE	0.128	-0.803468739884994	0.96633657022725	0.312	3	1486	1.06900592889181	TRUE	1	0.311922	0.859031260212114	1.06900592889181	1	0	NA
LST1	ENSG00000204482	chr6:31042790-31043131	test	26	1463	TRUE	0.808	-0.0934643954094456	0.99524526329544	0.0204	4	1485	2.3121129192228	TRUE	0.626322401847575	0.0522292	0.567964566006871	1.27175266885327	3	0	NA
LST1	ENSG00000204482	chr6:31044219-31044616	test	28	1461	TRUE	0.948	0.0272676012508661	0.999113620482433	0.24	4	1485	1.38904352229235	TRUE	0.961823224406126	0.0418409	0.54153705509052	1.27681293375062	3	0	NA
LST1	ENSG00000204482	chr6:31053801-31054266	test	23	1466	TRUE	0.564	-0.152549864203881	0.991037925560064	0.084	4	1485	1.94295835601355	TRUE	0.755462798585188	0.0090384	0.369135194275274	1.49652607032966	3	0	NA
LST1	ENSG00000204482	chr6:31057464-31057857	test	31	1458	TRUE	0.628	-0.129288879495731	0.992468484873567	0.1512	5	1484	2.05103556483319	TRUE	0.852500692133399	0.048974	0.556747354198734	1.25293011365764	6	0	NA
LST1	ENSG00000204482	chr6:31058176-31058760	test	25	1464	TRUE	0.648	-0.138454273740941	0.992658954926207	0.104	4	1485	1.43512309416979	TRUE	0.787251427360045	0.103994	0.669585418631179	1.4351230941698	1	0	NA
LST1	ENSG00000204482	chr6:31068850-31069378	test	23	1466	TRUE	0.072	-0.607992427409147	0.949076035658102	0.64	4	1485	1.10021503213328	TRUE	1	0.2583914	0.83470784494655	0.861075430587956	4	0	NA
LST1	ENSG00000204482	chr6:31070632-31071235	test	20	1469	TRUE	0.064	-0.606411804375821	0.940812475633528	0.616	3	1486	0.20949445982056	TRUE	1	0.6159951	0.974143374024553	0.209494459820561	1	0	NA
LST1	ENSG00000204482	chr6:31072588-31072809	test	28	1461	TRUE	0.484	-0.196675536372664	0.991037925560064	1	3	1486	0.614476966528082	TRUE	1	0.7722443	0.99448222798195	0.446661176872118	3	0	NA
LST1	ENSG00000204482	chr6:31079616-31080107	test	31	1458	TRUE	0.66	0.147499251798427	0.992658954926207	0.42	4	1485	1.62194676503038	TRUE	1	0.0225721	0.471571435889378	1.27531023735942	5	0	NA
LST1	ENSG00000204482	chr6:31083575-31084324	test	36	1453	TRUE	0.42	0.214286866874019	0.988084230229293	0.176	8	1481	1.48255068916388	TRUE	0.886535313731434	0.1726202	0.767018510502049	1.02367649596026	4	0	NA
LST1	ENSG00000204482	chr6:31086852-31087115	test	24	1465	TRUE	0.188	-0.422022329477494	0.979766140792788	1	5	1484	0.669832294176062	TRUE	1	0.8386005	0.999728115681602	0.379087542007734	5	0	NA
LST1	ENSG00000204482	chr6:31087560-31087877	test	24	1465	TRUE	0.356	-0.315796399397936	0.986924531045514	0.252	6	1483	1.32992218640273	TRUE	0.979774923356413	0.2161395	0.802255559805673	1.05736449061942	3	0	NA
LST1	ENSG00000204482	chr6:31092821-31093433	test	32	1457	TRUE	0.972	-0.00542041344889022	0.999215681997873	0.336	4	1485	1.5492644617793	TRUE	1	0.0424941	0.54676400058072	1.36154569339152	4	0	NA
LST1	ENSG00000204482	chr6:31102152-31102888	test	27	1462	TRUE	0.672	-0.115175729552508	0.993040915503998	0.12	5	1484	1.68871307357415	TRUE	0.80683867513259	0.2497646	0.822277491164343	1.16627590886126	3	0	NA
LST1	ENSG00000204482	chr6:31111005-31111190	test	38	1451	TRUE	0.236	0.300941855984227	0.983913775172544	0.36	4	1485	1.78147722258163	TRUE	1	0.3098326	0.858569639250477	1.10269995711376	6	0	NA
LST1	ENSG00000204482	chr6:31114273-31115546	test	38	1451	TRUE	0.236	0.281060910809711	0.983913775172544	0.28	5	1484	1.62962697212706	TRUE	1	0.0199357	0.459021975466482	1.01271751333028	7	0	NA
LST1	ENSG00000204482	chr6:31115782-31118256	test	22	1467	TRUE	0.284	-0.360656396922557	0.984943282138106	0.32	4	1485	1.37687225398798	TRUE	1	0.0744891	0.614884230597293	1.09211889304953	4	0	NA
LST1	ENSG00000204482	chr6:31121455-31121665	test	23	1466	TRUE	0.564	-0.195754513166876	0.991037925560064	0.136	4	1485	1.66545992318474	TRUE	0.830855418633635	0.2181434	0.80757403497633	1.19855449256392	2	0	NA
LST1	ENSG00000204482	chr6:31122864-31123588	test	34	1455	TRUE	0.076	0.469565728128059	0.949521537442015	0.66	3	1486	1.34504238391495	TRUE	1	0.1377107	0.721212592893161	0.96430782911796	5	0	NA
LST1	ENSG00000204482	chr6:31125080-31125417	test	25	1464	TRUE	0.188	-0.347867811766355	0.979766140792788	1	3	1486	0.714699299782704	TRUE	1	0.6542871	0.983969400597299	0.548086274932065	3	0	NA
LST1	ENSG00000204482	chr6:31126809-31127048	test	21	1468	TRUE	0.0111858064554012	-0.785273710703421	0.848635851523859	1	4	1485	0.473886658064806	TRUE	1	0.9703252	0.9999952	0.238414660056089	5	0	NA
LST1	ENSG00000204482	chr6:31127937-31128440	test	32	1457	TRUE	0.988	-0.0214343732536015	0.999924809627776	0.156	5	1484	1.56421408390172	TRUE	0.860810227461398	0.3079347	0.858569639250477	0.878804331521555	3	0	NA
LST1	ENSG00000204482	chr6:31131382-31133381	test	25	1464	TRUE	0.244	-0.311317835436122	0.983913775172544	0.472	3	1486	1.26654711996419	TRUE	1	0.4480217	0.916695937576952	0.882435879020672	2	0	NA
LST1	ENSG00000204482	chr6:31133357-31133579	test	24	1465	TRUE	0.14	-0.391364111668058	0.968150389729482	0.12	3	1486	1.97882316081148	TRUE	0.80683867513259	0.2497646	0.822277491164343	1.12907888257674	3	0	NA
LST1	ENSG00000204482	chr6:31137292-31138485	test	28	1461	TRUE	0.868	-0.0362832764993657	0.997647015789795	0.24	4	1485	1.30250195578343	TRUE	0.961823224406126	0.058572	0.583576048201761	1.0573929419712	3	0	NA
LST1	ENSG00000204482	chr6:31139684-31140160	test	25	1464	TRUE	0.884	-0.042226932843981	0.998424713919968	0.648	3	1486	1.16870898588998	TRUE	1	0.1661782	0.752494376592411	0.881688393929954	3	0	NA
LST1	ENSG00000204482	chr6:31142479-31142749	test	28	1461	TRUE	0.42	-0.183571996582134	0.988084230229293	1	3	1486	1.12667424683412	TRUE	1	0.8553614	0.9999952	0.666080969789181	7	0	NA
LST1	ENSG00000204482	chr6:31144857-31146857	test	16	1473	TRUE	0.048	-0.707201127699986	0.926959282970551	0.204	3	1486	1.43951240384211	TRUE	0.921939080772369	0.3485289	0.87598915567312	1.00995385172829	3	0	NA
LST1	ENSG00000204482	chr6:31152858-31153057	test	21	1468	TRUE	0.104	-0.544309237074416	0.962706382978723	0.284	3	1486	0.700531442249237	TRUE	1	0.283955	0.847413797263951	0.700531442249239	1	0	NA
LST1	ENSG00000204482	chr6:31157682-31159681	test	29	1460	TRUE	0.888	-0.059619712437498	0.998424713919968	0.256	3	1486	1.64094580017532	TRUE	0.983943564241934	0.1137925	0.687867176700618	0.970859912601421	4	0	NA
LST1	ENSG00000204482	chr6:31157866-31159144	test	24	1465	TRUE	0.592	-0.193257903501971	0.991037925560064	0.112	3	1486	1.9563151411618	TRUE	0.795622528588223	0.0424941	0.54676400058072	1.53288366900943	4	0	NA
LST1	ENSG00000204482	chr6:31159254-31159656	test	29	1460	TRUE	0.932	-0.022029924852518	0.998424713919968	0.36	3	1486	1.7918428967181	TRUE	1	0.5169361	0.940694351219646	0.797447677955614	6	0	NA
LST1	ENSG00000204482	chr6:31164051-31164328	test	36	1453	TRUE	0.32	0.219065030466944	0.984943282138106	0.576	4	1485	1.41309812440835	TRUE	1	0.1343642	0.714095176621092	1.18519274244987	6	0	NA
LST1	ENSG00000204482	chr6:31169199-31170261	test	31	1458	TRUE	0.704	0.0640733923894352	0.994124626071085	0.0324	6	1483	1.95652828287353	TRUE	0.657540719595811	0.0799308	0.628608849245653	1.34181925328887	3	0	NA
LST1	ENSG00000204482	chr6:31170419-31170828	test	29	1460	TRUE	0.696	-0.126859891025315	0.994124626071085	0.576	3	1486	1.28238720510788	TRUE	1	0.2436814	0.816324093236569	0.95756703836211	6	0	NA
LST1	ENSG00000204482	chr6:31170587-31170657	test	27	1462	TRUE	0.0219423373903592	0.748507732707587	0.919658536585366	0.12	4	1485	2.00821127161546	TRUE	0.80683867513259	0.0682397	0.599204315960912	1.16724547756913	5	0	NA
LST1	ENSG00000204482	chr6:31171729-31173747	test	23	1466	TRUE	0.1	-0.512796994450044	0.962706382978723	0.276	4	1485	1.21338678419427	TRUE	1	0.2783405	0.847413797263951	0.929814027938959	3	0	NA
LST1	ENSG00000204482	chr6:31176046-31176308	test	29	1460	TRUE	0.748	-0.110361271658985	0.994124626071085	0.24	4	1485	1.8254596230509	TRUE	0.961823224406126	0.3996471	0.897616324367035	0.839476803827756	5	0	NA
LST1	ENSG00000204482	chr6:31178771-31179009	test	27	1462	TRUE	0.6	0.121112334458764	0.991589051302842	0.32	5	1484	1.2293692348742	TRUE	1	0.2111558	0.799536745891064	1.00506093625501	2	0	NA
LST1	ENSG00000204482	chr6:31180225-31181002	test	39	1450	TRUE	0.312	0.296338958030994	0.984943282138106	0.48	3	1486	1.57305818896577	TRUE	1	0.1449997	0.724976885441707	1.2108554566945	8	0	NA
LST1	ENSG00000204482	chr6:31180432-31187807	test	31	1458	TRUE	0.728	-0.0617966583032867	0.994124626071085	0.672	4	1485	1.30891542644026	TRUE	1	0.2716513	0.842942062041921	0.769238878984889	4	0	NA
LST1	ENSG00000204482	chr6:31192567-31192812	test	26	1463	TRUE	0.544	-0.185670365612938	0.991037925560064	0.944	3	1486	0.877862870450399	TRUE	1	0.7965421	0.998478927799171	0.487373832033993	4	0	NA
LST1	ENSG00000204482	chr6:31196931-31198563	test	30	1459	TRUE	0.736	0.0852580824807987	0.994124626071085	0.28	4	1485	1.52909785597367	TRUE	1	0.0673574	0.599204315960912	1.10372768471023	5	0	NA
LST1	ENSG00000204482	chr6:31200382-31203181	test	22	1467	TRUE	0.2	-0.368771554029488	0.979821997011629	0.712	3	1486	0.769053397176457	TRUE	1	0.4426154	0.916695937576952	0.655916411709769	2	0	NA
LST1	ENSG00000204482	chr6:31202775-31203156	test	23	1466	TRUE	0.34	-0.304227325872258	0.986924531045514	0.248	3	1486	1.49741025534984	TRUE	0.977006163428216	0.3609019	0.886711274108298	1.09774318427396	2	0	NA
LST1	ENSG00000204482	chr6:31203315-31204537	test	28	1461	TRUE	0.804	0.0537305811397051	0.994639719150891	0.272	5	1484	1.4635179953599	TRUE	1	0.0114155	0.384091081395349	1.30286301751917	4	0	NA
LST1	ENSG00000204482	chr6:31204790-31205139	test	23	1466	TRUE	0.304	-0.378575401409484	0.984943282138106	0.192	4	1485	1.11514227840684	TRUE	0.907101473443011	0.1920969	0.784084790842872	1.11514227840684	1	0	NA
LST1	ENSG00000204482	chr6:31210029-31210432	test	39	1450	TRUE	0.128	0.361164525130552	0.96633657022725	0.192	6	1483	1.76079360427014	TRUE	0.907101473443011	0.0444383	0.548772617993574	1.19158069680323	6	0	NA
LST1	ENSG00000204482	chr6:31214378-31214740	test	31	1458	TRUE	0.476	0.159749251761824	0.991037925560064	0.408	3	1486	1.48497888462702	TRUE	1	0.1126608	0.683623472021908	1.07764830401575	3	0	NA
LST1	ENSG00000204482	chr6:31216413-31216739	test	18	1471	TRUE	0.024	-0.731757273951129	0.919658536585366	0.832	3	1486	0.775964629174115	TRUE	1	0.8156878	0.999179693854625	0.514055692424505	2	0	NA
LST1	ENSG00000204482	chr6:31225249-31225486	test	38	1451	TRUE	0.144	0.375790202373373	0.969756027862118	0.01	5	1484	2.61003354171645	TRUE	0.541824884902516	0.0260127	0.484605049327354	1.38049379827062	5	0	NA
LST1	ENSG00000204482	chr6:31227161-31227587	test	27	1462	TRUE	0.72	0.118568710334543	0.994124626071085	0.16	3	1486	1.99254042094568	TRUE	0.86412616301878	0.1209587	0.690958593153951	1.29700120684975	4	0	NA
LST1	ENSG00000204482	chr6:31246063-31246842	test	31	1458	TRUE	0.784	0.0993800682071617	0.994265572447195	0.384	3	1486	1.30561363655855	TRUE	1	0.1298513	0.708057088679245	1.04316700294206	4	0	NA
LST1	ENSG00000204482	chr6:31268128-31268420	test	26	1463	TRUE	0.808	-0.0988961866852094	0.99524526329544	0.24	3	1486	1.44049123618478	TRUE	0.961823224406126	0.1341385	0.713751688680756	1.07773895213133	3	0	NA
LST1	ENSG00000204482	chr6:31270985-31272710	test	30	1459	TRUE	0.488	-0.173664389700559	0.991037925560064	0.78	3	1486	0.968316151833071	TRUE	1	0.2522091	0.822494184311224	0.852044790925658	5	0	NA
LST1	ENSG00000204482	chr6:31283611-31283788	test	19	1470	TRUE	0.504	-0.250388404749233	0.991037925560064	0.436	3	1486	0.757274244010334	TRUE	1	0.4359409	0.916695937576952	0.757274244010336	1	0	NA
LST1	ENSG00000204482	chr6:31307531-31309242	test	32	1457	TRUE	0.82	0.00412201053704564	0.99593879851828	0.22	3	1486	1.73909855614691	TRUE	0.942533032549146	0.1242654	0.697780874789207	1.01027318728646	5	0	NA
LST1	ENSG00000204482	chr6:31321905-31322115	test	34	1455	TRUE	0.204	0.32456678627846	0.980562687233093	0.1204	7	1482	1.78498335430692	TRUE	0.807790747899444	0.0271966	0.494885524101198	1.22560229773375	7	0	NA
LST1	ENSG00000204482	chr6:31355791-31357656	test	24	1465	TRUE	0.108	-0.494373085819103	0.962706382978723	0.592	3	1486	0.928800454459436	TRUE	1	0.6671493	0.987747779945294	0.690136260743332	2	0	NA
LST1	ENSG00000204482	chr6:31366709-31367557	test	23	1466	TRUE	0.352	-0.316619027920376	0.986924531045514	0.876	3	1486	0.919729832882224	TRUE	1	0.318059	0.865706550075532	0.730887376204879	3	0	NA
LST1	ENSG00000204482	chr6:31386778-31387564	test	26	1463	TRUE	0.832	-0.085055799774465	0.996122755489228	0.072	5	1484	1.76983823515178	TRUE	0.733125	0.0669527	0.599204315960912	1.53993853463298	2	0	NA
LST1	ENSG00000204482	chr6:31389100-31389716	test	25	1464	TRUE	0.368	-0.264245545916808	0.987155547980228	0.824	4	1485	0.680510878268332	TRUE	1	0.3127105	0.86005520076118	0.708618847941071	2	0	NA
LST1	ENSG00000204482	chr6:31395558-31396207	test	37	1452	TRUE	0.24	0.2681594939354	0.983913775172544	0.064	6	1483	1.72356878060938	TRUE	0.719858981824298	0.0250508	0.482925370069606	1.37821344896796	5	0	NA
LST1	ENSG00000204482	chr6:31396975-31397224	test	24	1465	TRUE	0.284	-0.337564738352414	0.984943282138106	0.42	4	1485	1.44774303139111	TRUE	1	0.5513456	0.95628403024911	0.899490049989844	3	0	NA
LST1	ENSG00000204482	chr6:31399621-31400348	test	28	1461	TRUE	0.812	0.0380756702780456	0.995926551191348	0.36	5	1484	1.13699237644556	TRUE	1	0.2528933	0.823566589143109	0.889175681371257	6	0	NA
LST1	ENSG00000204482	chr6:31400530-31400962	test	25	1464	TRUE	0.608	-0.188005870243424	0.991705152052602	0.0528	5	1484	2.07512678886075	TRUE	0.703059492219388	0.0973187	0.654072193023256	1.40768078493948	3	0	NA
LST1	ENSG00000204482	chr6:31402804-31402980	test	27	1462	TRUE	0.316	-0.291787468770188	0.984943282138106	0.46	5	1484	1.49331936591971	TRUE	1	0.1989729	0.789114594326746	0.88894491111731	5	0	NA
LST1	ENSG00000204482	chr6:31403053-31404177	test	28	1461	TRUE	0.908	-0.0133180423375965	0.998424713919968	0.0380459082346472	4	1485	1.7426155136982	TRUE	0.673113924050633	0.0243429	0.475822878378378	1.45102637802194	3	0	NA
LST1	ENSG00000204482	chr6:31414179-31414776	test	35	1454	TRUE	0.512	0.161753112908493	0.991037925560064	0.26	5	1484	1.69134222866585	TRUE	0.99083820662768	0.0054588	0.325246776715899	1.53721922325286	5	0	NA
LST1	ENSG00000204482	chr6:31416045-31417027	test	22	1467	TRUE	0.424	-0.279438379161872	0.988404103506354	0.672	3	1486	0.733436494095618	TRUE	1	0.6953903	0.987747779945294	0.499476467592194	2	0	NA
LST1	ENSG00000204482	chr6:31441114-31441278	test	27	1462	TRUE	0.78	-0.0741858227508407	0.994124626071085	0.0614632234278364	4	1485	1.49215397577406	TRUE	0.719858981824298	0.1376101	0.721140282797225	1.05279164745573	4	0	NA
LST1	ENSG00000204482	chr6:31441481-31443034	test	24	1465	TRUE	0.152	-0.437129345506285	0.974630048465267	1	4	1485	0.424265192813289	TRUE	1	0.6471367	0.983232455665361	0.416438720630063	3	0	NA
LST1	ENSG00000204482	chr6:31462653-31463642	test	34	1455	TRUE	0.88	0.0380722474800637	0.998424713919968	0.768	3	1486	1.48794492600093	TRUE	1	0.4206478	0.912252216076506	0.878609214998001	8	0	NA
LST1	ENSG00000204482	chr6:31467054-31467436	test	27	1462	TRUE	0.812	-0.0157098763123136	0.995926551191348	0.16	5	1484	2.03946585432581	TRUE	0.86412616301878	0.0834803	0.631620171268238	1.37611967950292	4	0	NA
LST1	ENSG00000204482	chr6:31474771-31475258	test	35	1454	TRUE	0.484	0.149438842095801	0.991037925560064	0.42	4	1485	1.33139314569813	TRUE	1	0.2447693	0.818236540484812	0.981138041750801	5	0	NA
LST1	ENSG00000204482	chr6:31475434-31475678	test	28	1461	TRUE	0.856	-0.103549234767015	0.997029454011893	0.132	3	1486	1.94003431718084	TRUE	0.824163896189628	0.2360576	0.812380182511618	1.21756043906088	3	0	NA
LST1	ENSG00000204482	chr6:31486082-31486696	test	20	1469	TRUE	0.224	0.4120954303689	0.983310320740439	0.636	4	1485	1.02232193894617	TRUE	1	0.0994896	0.661684379251701	0.929340662020822	3	0	NA
LST1	ENSG00000204482	chr6:31491962-31492232	test	23	1466	TRUE	0.552	0.198581369531469	0.991037925560064	0.736	4	1485	1.10776493819808	TRUE	1	0.4543989	0.918927565984453	0.873111447394218	4	0	NA
LST1	ENSG00000204482	chr6:31493799-31494553	test	22	1467	TRUE	0.076	-0.488610441506462	0.949521537442015	0.124	5	1484	1.08156710893714	TRUE	0.816633310215001	0.1239521	0.69675231179704	1.08156710893715	1	0	NA
LST1	ENSG00000204482	chr6:31494826-31495422	test	27	1462	TRUE	0.656	-0.116574926405689	0.992658954926207	0.26	5	1484	1.36342294926192	TRUE	0.99083820662768	0.2677855	0.841728253683177	1.04221947686024	5	0	NA
LST1	ENSG00000204482	chr6:31497604-31498618	test	24	1465	TRUE	0.472	-0.264802822150717	0.990799276270007	0.272	3	1486	1.55450665489214	TRUE	1	0.2552833	0.829075142961841	0.976063005948986	4	0	NA
LST1	ENSG00000204482	chr6:31497782-31499781	test	34	1455	TRUE	0.592	-0.174836580534913	0.991037925560064	0.182	6	1483	1.65332588446499	TRUE	0.898125793088815	0.256234	0.830458529426106	1.04133013242102	5	0	NA
LST1	ENSG00000204482	chr6:31498750-31499105	test	30	1459	TRUE	0.992	0.00554029209712059	0.999924809627776	0.176	5	1484	1.68513369530598	TRUE	0.886535313731434	0.0629532	0.595144823809524	1.17446030764317	4	0	NA
LST1	ENSG00000204482	chr6:31508898-31509553	test	30	1459	TRUE	0.932	-0.0339900468886407	0.998424713919968	0.568	4	1485	0.816697997970979	TRUE	1	0.6587669	0.987747779945294	0.435861598503124	2	0	NA
LST1	ENSG00000204482	chr6:31510507-31513057	test	26	1463	TRUE	0.424	0.230079349884432	0.988404103506354	0.208	3	1486	1.45828737713154	TRUE	0.925761460042341	0.0540965	0.571727474996031	1.24632184043933	4	0	NA
LST1	ENSG00000204482	chr6:31511215-31511680	test	52	1437	TRUE	0.00418921866010851	0.649170337604701	0.672606590280577	0.364	5	1484	1.92562586407855	TRUE	1	0.2369071	0.812380182511618	1.03697733220282	13	0	NA
LST1	ENSG00000204482	chr6:31515513-31516701	test	42	1447	TRUE	0.128	0.466563875273173	0.96633657022725	0.0672	4	1485	2.27512770408988	TRUE	0.72959697036297	0.035725	0.523434833150384	1.37853652053934	7	0	NA
LST1	ENSG00000204482	chr6:31517213-31517602	test	26	1463	TRUE	0.668	0.099020376810306	0.993040915503998	0.144	4	1485	1.72974415279292	TRUE	0.838355328768034	0.0337498	0.516633980888787	1.3526706940615	4	0	NA
LST1	ENSG00000204482	chr6:31522833-31523158	test	33	1456	TRUE	0.784	0.0887365480347642	0.994265572447195	0.432	3	1486	1.66440139133684	TRUE	1	0.1943642	0.787416155166185	0.970746995335691	6	0	NA
LST1	ENSG00000204482	chr6:31525859-31526473	test	21	1468	TRUE	0.04	-0.595130563135344	0.925558716875872	0.188	4	1485	1.03889259287933	TRUE	0.907101473443011	0.1880878	0.778946652953586	1.03889259287933	1	0	NA
LST1	ENSG00000204482	chr6:31528277-31530194	test	26	1463	TRUE	0.464	-0.218802949328569	0.990799276270007	0.256	5	1484	1.26410313701759	TRUE	0.983943564241934	0.0472769	0.550176133619948	1.36572789897765	2	0	NA
LST1	ENSG00000204482	chr6:31533582-31537581	test	28	1461	TRUE	0.728	0.0906438868190005	0.994124626071085	0.0624	3	1486	2.16692742177411	TRUE	0.719858981824298	0.0124282	0.395832512697652	1.42548549850422	4	0	NA
LST1	ENSG00000204482	chr6:31541111-31542661	test	27	1462	TRUE	0.256	-0.282743508094002	0.983913775172544	0.62	3	1486	1.45937076514405	TRUE	1	0.2600965	0.838517843793854	1.07479139466547	5	0	NA
LST1	ENSG00000204482	chr6:31541761-31541994	test	18	1471	TRUE	0.292	0.34417719764732	0.984943282138106	0.672	4	1485	1.03748581327076	TRUE	1	0.1840711	0.775933239140085	0.954662877130169	4	0	NA
LST1	ENSG00000204482	chr6:31546358-31547231	test	30	1459	TRUE	0.888	0.00690118947477369	0.998424713919968	1	3	1486	1.16085020923127	TRUE	1	0.4562495	0.920084471496617	0.801949825606764	7	0	NA
LST1	ENSG00000204482	chr6:31547323-31547789	test	28	1461	TRUE	0.836	0.0361378457203569	0.996151434711162	1	4	1485	0.766922336234691	TRUE	1	0.4882065	0.934860496260411	0.661237119828545	5	0	NA
LST1	ENSG00000204482	chr6:31548048-31548524	test	25	1464	TRUE	0.272	-0.320298779578663	0.983913775172544	0.272	5	1484	1.35975184423627	TRUE	1	0.1323095	0.709667101644605	1.20865747927636	2	0	NA
LST1	ENSG00000204482	chr6:31551431-31551649	test	37	1452	TRUE	0.132	0.390988905348669	0.968150389729482	0.0408	3	1486	2.22097396725623	TRUE	0.678106811070528	0.0288363	0.5011844279641	1.47309069639949	6	0	NA
LST1	ENSG00000204482	chr6:31558164-31558469	test	28	1461	TRUE	0.98	-0.0154665549739077	0.999874988161758	0.084	4	1485	1.98883153462538	TRUE	0.755462798585188	0.0585974	0.583576048201761	1.2267771947943	6	0	NA
LST1	ENSG00000204482	chr6:31558756-31559619	test	20	1469	TRUE	0.368	-0.299184148299246	0.987155547980228	0.492	3	1486	1.05079512279553	TRUE	1	0.289447	0.847413797263951	0.868752123583002	3	0	NA
LST1	ENSG00000204482	chr6:31559695-31560201	test	33	1456	TRUE	0.892	-0.0782952864468429	0.998424713919968	0.122076780914704	9	1480	1.34658219386477	TRUE	0.813059622731022	0.062956	0.595144823809524	0.966968328096951	5	0	NA
LST1	ENSG00000204482	chr6:31560306-31560752	test	22	1467	TRUE	0.444	-0.254526787984958	0.989302053479096	0.0144	3	1486	2.4202898125222	TRUE	0.580056841102353	0.0377015	0.532135369923858	1.41120469004061	3	0	NA
LST1	ENSG00000204482	chr6:31563051-31563662	test	27	1462	TRUE	0.876	0.0720618171921821	0.998321223478208	0.228	4	1485	1.83119103879989	TRUE	0.951598643727238	0.1195936	0.690290603681834	1.17744742435132	3	0	NA
LST1	ENSG00000204482	chr6:31567593-31567936	test	36	1453	TRUE	0.488	0.180711658521329	0.991037925560064	0.32	7	1482	1.3378680226561	TRUE	1	0.0546918	0.573646900457485	1.23589792894798	5	0	NA
LST1	ENSG00000204482	chr6:31568100-31568377	test	27	1462	TRUE	0.808	0.0920890790692379	0.99524526329544	0.192	3	1486	1.84046126622476	TRUE	0.907101473443011	0.0388944	0.536127635780765	1.52855505473727	3	0	NA
LST1	ENSG00000204482	chr6:31570582-31572581	test	25	1464	TRUE	0.66	-0.133544699869977	0.992658954926207	0.6	3	1486	1.0257182488081	TRUE	1	0.3007796	0.858569639250477	0.762043349033865	3	0	NA
LST1	ENSG00000204482	chr6:31571859-31572562	test	33	1456	TRUE	0.156	0.321870772359113	0.976612319442138	0.0048	4	1485	2.97003161095476	TRUE	0.467266924074138	0.0129198	0.4038579191548	1.28700860333442	6	0	NA
LST1	ENSG00000204482	chr6:31573932-31575931	test	32	1457	TRUE	0.96	-0.0380985750912082	0.999215681997873	0.416	5	1484	1.46942459877359	TRUE	1	0.045254	0.548772617993574	1.1532442498744	4	0	NA
LST1	ENSG00000204482	chr6:31574156-31574793	test	28	1461	TRUE	0.636	-0.163538283076649	0.992468484873567	0.468	4	1485	0.927667124201962	TRUE	1	0.0437528	0.548772617993574	1.06524018881826	3	0	NA
LST1	ENSG00000204482	chr6:31578384-31578819	test	28	1461	TRUE	0.888	-0.0042244895856296	0.998424713919968	0.096	4	1485	1.79827300040468	TRUE	0.771364694327874	0.0284097	0.498556585533263	1.38919785559482	3	0	NA
LST1	ENSG00000204482	chr6:31580307-31582306	test	43	1446	TRUE	0.212	0.340639320118246	0.982275902901125	0.0084	10	1479	2.81680454933764	TRUE	0.517970236963168	0.021988	0.468503632231405	1.09779874527105	7	0	NA
LST1	ENSG00000204482	chr6:31580665-31581864	test	32	1457	TRUE	0.92	0.0262124434757443	0.998424713919968	0.576	4	1485	1.16252058952234	TRUE	1	0.2649912	0.839922243959396	0.725541496176088	4	0	NA
LST1	ENSG00000204482	chr6:31585583-31585819	test	218	1271	TRUE	5.78414887493839e-205	3.06975476662575	6.23134621366934e-201	4.43480575793558e-28	20	1469	3.77247078232498	TRUE	2.10558241949984e-24	0	1e-07	2.82643207678867	19	3	NA
LST1	ENSG00000204482	chr6:31589309-31589721	test	32	1457	TRUE	0.4	0.237878858476031	0.988084230229293	0.0208	5	1484	2.5095230123147	TRUE	0.630719932667059	0.0521284	0.567867966601179	1.39119724098219	4	0	NA
LST1	ENSG00000204482	chr6:31592513-31593395	test	20	1469	TRUE	0.292	-0.400066231012869	0.984943282138106	0.508	3	1486	0.493347417673421	TRUE	1	0.5079657	0.940317188916877	0.493347417673424	1	0	NA
LST1	ENSG00000204482	chr6:31596984-31597323	test	26	1463	TRUE	0.344	0.297461891524167	0.986924531045514	0.396	5	1484	1.19543754363065	TRUE	1	0.0787961	0.628608849245653	1.13726836666627	3	0	NA
LST1	ENSG00000204482	chr6:31598439-31599041	test	32	1457	TRUE	0.452	0.214488359047388	0.98952663512062	0.00148147613749649	9	1480	2.00771603639693	TRUE	0.337625396825397	7.6e-06	0.00567608988764045	1.32770677089429	5	0	NA
LST1	ENSG00000204482	chr6:31609362-31610490	test	38	1451	TRUE	0.116	0.394823858558526	0.96426278659612	0.216	4	1485	1.9642636496454	TRUE	0.934984963714742	0.2957978	0.849397915932642	0.979075919856246	9	0	NA
LST1	ENSG00000204482	chr6:31613382-31615931	test	27	1462	TRUE	0.564	-0.15538098953793	0.991037925560064	0.00596512007756168	7	1482	2.10253772186763	TRUE	0.487555012224939	0.0161566	0.428197837837838	1.34776528739665	4	0	NA
LST1	ENSG00000204482	chr6:31618257-31620457	test	25	1464	TRUE	0.132	-0.444165932339282	0.968150389729482	1	3	1486	0.480111976195899	TRUE	1	0.8160064	0.999179693854625	0.161040984086369	2	0	NA
LST1	ENSG00000204482	chr6:31619900-31621361	test	29	1460	TRUE	0.668	-0.111376180816734	0.993040915503998	0.56	5	1484	1.16860743452058	TRUE	1	0.0744891	0.614884230597293	1.12023668915971	4	0	NA
LST1	ENSG00000204482	chr6:31628282-31630281	test	33	1456	TRUE	0.84	0.0205804659031186	0.996446234191153	0.1248	5	1484	1.92933177491612	TRUE	0.817838448089805	0.1063329	0.670710558265325	1.03973347729216	6	0	NA
LST1	ENSG00000204482	chr6:31631181-31632983	test	24	1465	TRUE	0.688	-0.0895736140888648	0.994124626071085	0.0016	4	1485	2.69710132030936	TRUE	0.337625396825397	0.0045245	0.309181042094456	1.38545849196548	4	0	NA
LST1	ENSG00000204482	chr6:31637209-31638951	test	24	1465	TRUE	0.132	-0.491253037420366	0.968150389729482	0.912	5	1484	0.883078655623956	TRUE	1	0.3994022	0.897616324367035	0.868636887138304	4	0	NA
LST1	ENSG00000204482	chr6:31638882-31641381	test	26	1463	TRUE	0.716	-0.162720485647932	0.994124626071085	0.272	5	1484	1.53371240689194	TRUE	1	0.0672889	0.599204315960912	1.14652566026214	4	0	NA
LST1	ENSG00000204482	chr6:31639340-31639728	test	26	1463	TRUE	0.24	-0.345968021662504	0.983913775172544	0.608	3	1486	0.482953926902918	TRUE	1	0.6079913	0.971207061568497	0.48295392690292	1	0	NA
LST1	ENSG00000204482	chr6:31643943-31644721	test	23	1466	TRUE	0.456	-0.246985642206807	0.989949391139131	0.428	3	1486	0.750458766028146	TRUE	1	0.4279472	0.913983925430578	0.750458766028149	1	0	NA
LST1	ENSG00000204482	chr6:31644432-31646581	test	33	1456	TRUE	0.316	0.280633899820264	0.984943282138106	0.084	3	1486	1.95331253353545	TRUE	0.755462798585188	0.0948999	0.650330929430961	1.16555749234427	6	0	NA
LST1	ENSG00000204482	chr6:31650807-31653131	test	24	1465	TRUE	0.348	-0.290553364859655	0.986924531045514	0.84	3	1486	1.09266350394984	TRUE	1	0.5369152	0.947215777404685	0.675688591317934	3	0	NA
LST1	ENSG00000204482	chr6:31651695-31653469	test	27	1462	TRUE	0.668	-0.15416204987554	0.993040915503998	1	3	1486	0.914677076705224	TRUE	1	0.3726049	0.892067417581254	0.586336978902371	3	0	NA
LST1	ENSG00000204482	chr6:31658396-31658559	test	25	1464	TRUE	0.392	-0.253797592285167	0.988084230229293	0.792	3	1486	0.966050418518298	TRUE	1	0.5223367	0.946608878592072	0.794060998316984	3	0	NA
LST1	ENSG00000204482	chr6:31659112-31659495	test	28	1461	TRUE	0.216	-0.357526160073508	0.982275902901125	0.52	3	1486	1.00776161859493	TRUE	1	0.4920267	0.934860496260411	0.75234713262951	2	0	NA
LST1	ENSG00000204482	chr6:31659583-31660191	test	31	1458	TRUE	0.728	-0.122597062927527	0.994124626071085	0.608	4	1485	1.16238516315015	TRUE	1	0.2988731	0.855032412617808	0.75953442012716	4	0	NA
LST1	ENSG00000204482	chr6:31660259-31661159	test	17	1472	TRUE	0.0395582449319908	-0.705248965741829	0.925558716875872	0.528	3	1486	0.379319113985552	TRUE	1	0.5279614	0.947215777404685	0.379319113985554	1	0	NA
LST1	ENSG00000204482	chr6:31663939-31664258	test	22	1467	TRUE	0.268	-0.293204525976472	0.983913775172544	0.5	3	1486	1.31288787089857	TRUE	1	0.1505629	0.730773576976422	0.977906506344903	5	0	NA
LST1	ENSG00000204482	chr6:31664701-31666410	test	25	1464	TRUE	0.524	-0.164700067358384	0.991037925560064	0.016	5	1484	2.36736909433909	TRUE	0.586629864278876	0.0404474	0.539815918506624	1.0840724853847	5	0	NA
LST1	ENSG00000204482	chr6:31665807-31669106	test	26	1463	TRUE	0.696	-0.158096977672745	0.994124626071085	1	3	1486	0.579091336953535	TRUE	1	0.7041974	0.991100839405561	0.400384769636804	3	0	NA
LST1	ENSG00000204482	chr6:31666094-31666177	test	18	1471	TRUE	0.36	0.354810095234974	0.986924531045514	0.612	4	1485	1.25543485442106	TRUE	1	0.1418018	0.724976885441707	0.973849071835612	3	0	NA
LST1	ENSG00000204482	chr6:31674960-31675298	test	34	1455	TRUE	0.828	0.045475107978973	0.99595080947444	1	3	1486	0.964734364559561	TRUE	1	0.8244794	0.999728115681602	0.467891829213404	6	0	NA
LST1	ENSG00000204482	chr6:31676763-31677222	test	38	1451	TRUE	0.148	0.339800196056334	0.971871821664925	0.792	6	1483	0.875250895531875	TRUE	1	0.1192724	0.69001835480786	0.996044235547828	9	0	NA
LST1	ENSG00000204482	chr6:31680584-31681602	test	25	1464	TRUE	0.736	-0.112818301163474	0.994124626071085	0.0012	8	1481	2.51226132299963	TRUE	0.295422222222222	0.0012062	0.206108262210797	2.51226132299963	1	0	NA
LST1	ENSG00000204482	chr6:31682877-31683871	test	25	1464	TRUE	0.372	0.255676331713076	0.987155547980228	0.0396	3	1486	1.97937706491979	TRUE	0.673113924050633	0.0010844	0.204192827195467	1.98135680266281	3	0	NA
LST1	ENSG00000204482	chr6:31686527-31686872	test	30	1459	TRUE	0.608	0.12207227633425	0.991705152052602	0.208	4	1485	1.76075960603638	TRUE	0.925761460042341	0.0504164	0.565599680675105	1.28362663284389	4	0	NA
LST1	ENSG00000204482	chr6:31687457-31687620	test	27	1462	TRUE	0.724	-0.150494116519713	0.994124626071085	0.672	4	1485	1.16280027877982	TRUE	1	0.3945608	0.897616324367035	0.853897689139564	3	0	NA
LST1	ENSG00000204482	chr6:31689418-31689982	test	25	1464	TRUE	0.504	-0.211795074039075	0.991037925560064	0.044	3	1486	1.74903110660967	TRUE	0.68546037837859	0.0439157	0.548772617993574	1.74903110660967	1	0	NA
LST1	ENSG00000204482	chr6:31690204-31691207	test	28	1461	TRUE	0.944	0.0170015047064904	0.998624265293812	0.22	5	1484	1.28505631985348	TRUE	0.942533032549146	0.0225721	0.471571435889378	1.12690684452819	5	0	NA
LST1	ENSG00000204482	chr6:31690757-31692756	test	24	1465	TRUE	0.464	-0.257762661947252	0.990799276270007	0.192	3	1486	1.46333743687635	TRUE	0.907101473443011	0.0049032	0.314590447876448	1.41899305875493	3	0	NA
LST1	ENSG00000204482	chr6:31691466-31692043	test	34	1455	TRUE	0.104	0.406256896580934	0.962706382978723	0.36	3	1486	2.04599685808885	TRUE	1	0.0726102	0.606236746268657	1.27494586818817	10	0	NA
LST1	ENSG00000204482	chr6:31702534-31703582	test	33	1456	TRUE	0.804	-0.0831714017215832	0.994639719150891	0.348	4	1485	1.22039235007577	TRUE	1	0.0269528	0.494885524101198	1.23008616072597	3	0	NA
LST1	ENSG00000204482	chr6:31706742-31706917	test	31	1458	TRUE	0.856	0.0126185325912802	0.997029454011893	0.14	6	1483	1.25449917026111	TRUE	0.838355328768034	0.1440395	0.724976885441707	1.0145847029629	5	0	NA
LST1	ENSG00000204482	chr6:31710646-31710912	test	32	1457	TRUE	0.864	0.0515187771069323	0.997412445464983	0.672	5	1484	1.18748515550158	TRUE	1	0.785001	0.99698119598536	0.622279696528427	3	0	NA
LST1	ENSG00000204482	chr6:31711205-31712020	test	23	1466	TRUE	0.2	-0.378484852796522	0.979821997011629	0.204	5	1484	1.45520109722009	TRUE	0.921939080772369	0.1341385	0.713751688680756	1.06614447712953	3	0	NA
LST1	ENSG00000204482	chr6:31713909-31714678	test	23	1466	TRUE	0.944	-0.0141120390201879	0.998624265293812	0.144	4	1485	1.85176275287016	TRUE	0.838355328768034	0.069579	0.600777973509934	1.23822116125962	4	0	NA
LST1	ENSG00000204482	chr6:31717532-31717882	test	34	1455	TRUE	0.248	0.282224159269949	0.983913775172544	0.038	7	1482	1.80668152464742	TRUE	0.673113924050633	0.0673574	0.599204315960912	1.22509172995613	5	0	NA
LST1	ENSG00000204482	chr6:31718391-31718642	test	25	1464	TRUE	0.548	0.126992300917291	0.991037925560064	0.006	3	1486	2.48374030304754	TRUE	0.487555012224939	0.016359	0.430429360726985	1.51847636202151	3	0	NA
LST1	ENSG00000204482	chr6:31723308-31723688	test	31	1458	TRUE	0.4	0.231995108186844	0.988084230229293	0.0282263782793921	3	1486	2.07812084194316	TRUE	0.64856607168039	0.0091041	0.369135194275274	1.56654413733618	4	0	NA
LST1	ENSG00000204482	chr6:31727307-31729306	test	29	1460	TRUE	0.904	-0.0483658230325554	0.998424713919968	0.38	4	1485	1.27220087832783	TRUE	1	0.1992954	0.789114594326746	0.852037792828922	5	0	NA
LST1	ENSG00000204482	chr6:31728778-31730584	test	37	1452	TRUE	0.176	0.385688404094834	0.978149605718918	0.0264	4	1485	2.67402821241803	TRUE	0.645875427964838	0.0638259	0.595144823809524	1.44342762317846	6	0	NA
LST1	ENSG00000204482	chr6:31734684-31735403	test	37	1452	TRUE	0.508	0.193825251428962	0.991037925560064	0.616	3	1486	1.36509302251355	TRUE	1	0.3227099	0.870840920634921	0.900641786397336	7	0	NA
LST1	ENSG00000204482	chr6:31736254-31736691	test	40	1449	TRUE	0.4	0.197773891386491	0.988084230229293	1	4	1485	1.13001928589041	TRUE	1	0.2460342	0.820443148246626	0.940536307213824	8	0	NA
LST1	ENSG00000204482	chr6:31736414-31736521	test	16	1473	TRUE	0.776	0.0942330330682317	0.994124626071085	0.872	3	1486	0.813850719340824	TRUE	1	0.3477453	0.87598915567312	0.711054226519868	2	0	NA
LST1	ENSG00000204482	chr6:31737471-31737868	test	28	1461	TRUE	0.896	0.0175055478747206	0.998424713919968	0.352	4	1485	1.66407484677705	TRUE	1	0.2086064	0.799536745891064	1.02124338612603	4	0	NA
LST1	ENSG00000204482	chr6:31737959-31738266	test	29	1460	TRUE	0.756	-0.0798303532732847	0.994124626071085	0.14	4	1485	1.57975215324977	TRUE	0.838355328768034	0.1135713	0.687230213746017	1.07886327403365	5	0	NA
LST1	ENSG00000204482	chr6:31738650-31738862	test	23	1466	TRUE	0.208	-0.395403240743899	0.982275902901125	0.248	3	1486	1.3206414062008	TRUE	0.977006163428216	0.3609019	0.886711274108298	0.81483181527738	2	0	NA
LST1	ENSG00000204482	chr6:31739606-31740673	test	34	1455	TRUE	0.948	-0.0588564705421408	0.999113620482433	0.18	6	1483	1.6151886251251	TRUE	0.892813969106783	0.3241555	0.872360414137017	0.793261132956485	5	0	NA
LST1	ENSG00000204482	chr6:31739907-31743157	test	39	1450	TRUE	0.252	0.26624225905866	0.983913775172544	0.0816	5	1484	1.77608159839047	TRUE	0.755462798585188	0.0288363	0.5011844279641	1.23512393232224	6	0	NA
LST1	ENSG00000204482	chr6:31747177-31747395	test	33	1456	TRUE	0.636	0.147427288154318	0.992468484873567	0.5	4	1485	1.43855630452651	TRUE	1	0.107894	0.67489956680771	1.0696313758496	5	0	NA
LST1	ENSG00000204482	chr6:31749537-31749955	test	32	1457	TRUE	0.288	0.3230485839383	0.984943282138106	0.42	3	1486	1.53361608487196	TRUE	1	0.0673574	0.599204315960912	1.17371247619789	5	0	NA
LST1	ENSG00000204482	chr6:31750303-31751126	test	27	1462	TRUE	0.948	-0.00676378862788418	0.999113620482433	0.144	3	1486	1.60292639560241	TRUE	0.838355328768034	0.2292544	0.812380182511618	1.22565681068128	2	0	NA
LST1	ENSG00000204482	chr6:31752860-31753761	test	28	1461	TRUE	0.468	-0.228785910126241	0.990799276270007	0.912	4	1485	0.860039482253407	TRUE	1	0.3057937	0.858569639250477	0.778213619579857	4	0	NA
LST1	ENSG00000204482	chr6:31762532-31764531	test	30	1459	TRUE	0.8	0.0867218126009428	0.994487669787683	0.112	4	1485	1.77449247417792	TRUE	0.795622528588223	0.0941607	0.649057526599606	1.32823875239837	4	0	NA
LST1	ENSG00000204482	chr6:31762763-31764032	test	24	1465	TRUE	0.352	-0.302694572772796	0.986924531045514	0.78	3	1486	0.970593596788416	TRUE	1	0.1379251	0.721369218427886	0.8336253931448	3	0	NA
LST1	ENSG00000204482	chr6:31764314-31764571	test	28	1461	TRUE	0.484	-0.212038215164007	0.991037925560064	0.164	5	1484	1.02493380838267	TRUE	0.872162743667106	0.1641385	0.752393190034762	1.02493380838267	1	0	NA
LST1	ENSG00000204482	chr6:31765928-31766802	test	18	1471	TRUE	0.0224205413277402	-0.763209967618715	0.919658536585366	0.36	3	1486	0.718024958354691	TRUE	1	0.3599358	0.885387189179187	0.718024958354693	1	0	NA
LST1	ENSG00000204482	chr6:31769615-31770257	test	38	1451	TRUE	0.068	0.464028463835175	0.943343635025754	0.448	6	1483	1.07671075657239	TRUE	1	0.4227282	0.912252216076506	0.806650951409589	7	0	NA
LST1	ENSG00000204482	chr6:31770470-31770715	test	31	1458	TRUE	0.388	0.20851809372718	0.988084230229293	0.06	4	1485	2.18331824898681	TRUE	0.717874845236881	0.104524	0.669585418631179	1.07846101248633	5	0	NA
LST1	ENSG00000204482	chr6:31772888-31773174	test	33	1456	TRUE	0.612	0.139096081052382	0.992263157894737	0.84	4	1485	1.12775556631214	TRUE	1	0.1917493	0.784084790842872	0.914727105846423	5	0	NA
LST1	ENSG00000204482	chr6:31775257-31778081	test	29	1460	TRUE	0.428	-0.24977810651869	0.988404103506354	0.6	4	1485	1.20179945964153	TRUE	1	0.697713	0.987747779945294	0.621560587258211	5	0	NA
LST1	ENSG00000204482	chr6:31776485-31778192	test	29	1460	TRUE	0.552	-0.180009463907511	0.991037925560064	0.216	5	1484	1.48757453968199	TRUE	0.934984963714742	0.3942037	0.897616324367035	0.891326357552662	3	0	NA
LST1	ENSG00000204482	chr6:31791353-31791641	test	23	1466	TRUE	0.088	-0.525767184680221	0.957612698412698	0.828	4	1485	1.08863019862358	TRUE	1	0.639925	0.983232455665361	0.68518604774939	3	0	NA
LST1	ENSG00000204482	chr6:31794259-31796391	test	35	1454	TRUE	0.72	0.0747348716430833	0.994124626071085	0.0936	5	1484	1.97449211839647	TRUE	0.771364694327874	0.1917114	0.784084790842872	0.815193886902477	6	0	NA
LST1	ENSG00000204482	chr6:31806092-31807536	test	32	1457	TRUE	0.64	-0.134665532646327	0.992648502810424	0.144	6	1483	1.52725011435226	TRUE	0.838355328768034	0.2786892	0.847413797263951	0.945740643724692	4	0	NA
LST1	ENSG00000204482	chr6:31814206-31817021	test	26	1463	TRUE	0.9	-0.0689845777173863	0.998424713919968	0.432	4	1485	1.02814247397243	TRUE	1	0.4359051	0.916695937576952	0.771136772585432	4	0	NA
LST1	ENSG00000204482	chr6:31817239-31817580	test	36	1453	TRUE	0.352	0.277831485467987	0.986924531045514	0.648	3	1486	1.50067115885841	TRUE	1	0.2344815	0.812380182511618	1.16057886554038	6	0	NA
LST1	ENSG00000204482	chr6:31821242-31822577	test	30	1459	TRUE	0.784	-0.0865639797505136	0.994265572447195	0.0288	6	1483	2.43438714466081	TRUE	0.650407720684973	0.069579	0.600777973509934	1.49386720097777	4	0	NA
LST1	ENSG00000204482	chr6:31821432-31823431	test	28	1461	TRUE	0.98	0.0205955149915127	0.999874988161758	0.136	5	1484	1.39073879601026	TRUE	0.830855418633635	0.2181434	0.80757403497633	1.10133491731842	2	0	NA
LST1	ENSG00000204482	chr6:31826877-31828644	test	31	1458	TRUE	0.624	-0.12634382337832	0.992468484873567	0.504	6	1483	1.42341255897328	TRUE	1	0.4148067	0.906769066730063	0.826757886173493	7	0	NA
LST1	ENSG00000204482	chr6:31829433-31829741	test	7	1482	TRUE	0.044	1.25955491471647	0.925558716875872	0.152	4	1485	1.37769698190886	TRUE	0.852500692133399	0.0895533	0.642563027093596	1.24378437378959	2	0	NA
LST1	ENSG00000204482	chr6:31834234-31835425	test	32	1457	TRUE	0.932	-0.00232284731791932	0.998424713919968	1	4	1485	1.01941423394595	TRUE	1	0.7372959	0.991100839405561	0.612218599973483	7	0	NA
LST1	ENSG00000204482	chr6:31840063-31840910	test	26	1463	TRUE	0.748	0.101412821542427	0.994124626071085	0.084	5	1484	1.96064399320821	TRUE	0.755462798585188	0.1856205	0.778946652953586	1.38746415508328	3	0	NA
LST1	ENSG00000204482	chr6:31841008-31842456	test	27	1462	TRUE	0.992	-0.0261236455809115	0.999924809627776	0.096	3	1486	1.58477282662032	TRUE	0.771364694327874	0.1551126	0.743355048449892	1.06586182227795	4	0	NA
LST1	ENSG00000204482	chr6:31851673-31852487	test	35	1454	TRUE	0.42	0.203337080194604	0.988084230229293	0.384	6	1483	1.06459305835039	TRUE	1	0.1137925	0.687867176700618	1.02324031067262	4	0	NA
LST1	ENSG00000204482	chr6:31852624-31853075	test	10	1479	TRUE	0.384	-0.503487247186253	0.987155547980228	0.36	3	1486	1.14700386590557	TRUE	1	0.1323095	0.709667101644605	1.03655644996946	2	0	NA
LST1	ENSG00000204482	chr6:31862357-31865881	test	34	1455	TRUE	0.948	-0.0199785246557473	0.999113620482433	0.96	3	1486	0.660493380648103	TRUE	1	0.8441409	0.9999952	0.390235023211354	3	0	NA
LST1	ENSG00000204482	chr6:31862478-31864168	test	37	1452	TRUE	0.448	0.208169189159677	0.98952663512062	0.32	5	1484	1.40861111702632	TRUE	1	0.4057775	0.903706708604168	0.826216336827949	5	0	NA
LST1	ENSG00000204482	chr6:31870397-31871573	test	37	1452	TRUE	0.252	0.252796681133995	0.983913775172544	0.532	4	1485	1.64114992354442	TRUE	1	0.2441507	0.81711379230653	1.04914097453086	7	0	NA
LST1	ENSG00000204482	chr6:31877029-31879215	test	34	1455	TRUE	0.596	0.121256184881932	0.991037925560064	0.0576	4	1485	2.039097141169	TRUE	0.714538632018143	0.074713	0.615463268062957	1.31368099024734	6	0	NA
LST1	ENSG00000204482	chr6:31882412-31882682	test	26	1463	TRUE	0.432	-0.23175114002214	0.988469688694702	0.256	4	1485	1.8610392460817	TRUE	0.983943564241934	0.0260019	0.484605049327354	1.40264795590804	4	0	NA
LST1	ENSG00000204482	chr6:31888461-31889457	test	24	1465	TRUE	0.752	-0.169185082781228	0.994124626071085	0.336	5	1484	1.19049273655604	TRUE	1	0.2919926	0.847413797263951	0.881394391054214	4	0	NA
LST1	ENSG00000204482	chr6:31896953-31898663	test	32	1457	TRUE	0.732	0.0105759538806751	0.994124626071085	0.416	4	1485	1.56420061016932	TRUE	1	0.3699406	0.892067417581254	0.904153902679246	4	0	NA
LST1	ENSG00000204482	chr6:31898032-31900031	test	24	1465	TRUE	0.236	-0.38483992814683	0.983913775172544	0.268	4	1485	0.928796210301173	TRUE	1	0.2679361	0.841728253683177	0.928796210301175	1	0	NA
LST1	ENSG00000204482	chr6:31898742-31899032	test	30	1459	TRUE	0.28	0.299382527854722	0.984490861618799	0.0432	3	1486	2.19450629479489	TRUE	0.68546037837859	0.0902432	0.642563027093596	1.39580704005857	3	0	NA
LST1	ENSG00000204482	chr6:31901422-31902703	test	28	1461	TRUE	0.968	0.000460861262690848	0.999215681997873	0.784	3	1486	1.06904579275876	TRUE	1	0.4142484	0.906385742561875	0.854282130954913	4	0	NA
LST1	ENSG00000204482	chr6:31907333-31907885	test	6	1483	TRUE	0.936	-0.0950544306586902	0.998424713919968	0.556	3	1486	0.283518755169354	TRUE	1	0.5560472	0.95628403024911	0.283518755169355	1	0	NA
LST1	ENSG00000204482	chr6:31908818-31909158	test	25	1464	TRUE	0.412	0.265870742592307	0.988084230229293	0.16	3	1486	2.06225470817236	TRUE	0.86412616301878	0.0915769	0.646156333610303	1.31134048459685	5	0	NA
LST1	ENSG00000204482	chr6:31911491-31911673	test	6	1483	TRUE	0.2	0.786036043038663	0.979821997011629	0.044	4	1485	1.45004903704606	TRUE	0.68546037837859	0.0439157	0.548772617993574	1.45004903704606	1	0	NA
LST1	ENSG00000204482	chr6:31919609-31920093	test	31	1458	TRUE	0.952	-0.0194587158152304	0.999126351680468	0.156	8	1481	1.43638827032167	TRUE	0.860810227461398	0.0130936	0.4038579191548	1.34861791725522	3	0	NA
LST1	ENSG00000204482	chr6:31923019-31923477	test	30	1459	TRUE	0.784	-0.131387377430216	0.994265572447195	0.784	4	1485	0.84425232312757	TRUE	1	0.116286	0.687958296684739	0.79740085024653	4	0	NA
LST1	ENSG00000204482	chr6:31927370-31928524	test	22	1467	TRUE	0.24	-0.373298339628079	0.983913775172544	0.048	3	1486	2.22906400031006	TRUE	0.687286248259429	0.0849189	0.631738765640739	1.4370790967621	2	0	NA
LST1	ENSG00000204482	chr6:31928642-31929979	test	42	1447	TRUE	0.368	0.231994508159376	0.987155547980228	0.0544	7	1482	2.29432826851825	TRUE	0.706239403114783	0.0062851	0.336098629927595	1.06510315536762	8	0	NA
LST1	ENSG00000204482	chr6:31933313-31934377	test	38	1451	TRUE	0.14	0.35423454641718	0.968150389729482	0.0024	11	1478	2.46036926601464	TRUE	0.380207756969844	0.0066224	0.341763142857143	1.11864834275002	6	0	NA
LST1	ENSG00000204482	chr6:31933757-31937257	test	30	1459	TRUE	0.86	0.0288991875680722	0.997099149793214	0.312	4	1485	1.41884406109943	TRUE	1	0.1578202	0.749414823117588	1.01967993707455	3	0	NA
LST1	ENSG00000204482	chr6:31937857-31939856	test	20	1469	TRUE	0.172	-0.405244052636085	0.978149605718918	0.732	3	1486	1.31129036790454	TRUE	1	0.1747298	0.767018510502049	0.933227652327159	3	0	NA
LST1	ENSG00000204482	chr6:31940351-31941119	test	29	1460	TRUE	0.576	0.122238242658543	0.991037925560064	0.464	3	1486	1.46432461855399	TRUE	1	0.3626389	0.887928437069505	0.892213006564467	4	0	NA
LST1	ENSG00000204482	chr6:31945607-31951356	test	33	1456	TRUE	0.876	0.0147265560962353	0.998321223478208	0.216	7	1482	1.25776610138494	TRUE	0.934984963714742	0.0838401	0.631620171268238	1.05065007590467	6	0	NA
LST1	ENSG00000204482	chr6:31945771-31946245	test	33	1456	TRUE	0.668	0.112940753275927	0.993040915503998	0.912	4	1485	1.15757923753159	TRUE	1	0.3784501	0.892067417581254	0.883716890883954	6	0	NA
LST1	ENSG00000204482	chr6:31948750-31949416	test	42	1447	TRUE	0.0150081967330178	0.604502307721246	0.919658536585366	0.196	4	1485	1.75545581600518	TRUE	0.913694160021993	0.0455234	0.548772617993574	1.32038622582996	7	0	NA
LST1	ENSG00000204482	chr6:31952224-31952653	test	32	1457	TRUE	0.932	-0.0233255766839227	0.998424713919968	0.112	5	1484	1.96950831265695	TRUE	0.795622528588223	0.090769	0.644733429151528	1.09426417734648	4	0	NA
LST1	ENSG00000204482	chr6:31952857-31954856	test	34	1455	TRUE	0.18	0.360239868090392	0.978176839374505	0.12	5	1484	2.02497296820925	TRUE	0.80683867513259	0.0766076	0.62023229866017	1.1721373236531	5	0	NA
LST1	ENSG00000204482	chr6:31958452-31959632	test	20	1469	TRUE	0.452	-0.219125433364214	0.98952663512062	0.408	3	1486	0.934436663432365	TRUE	1	0.2198296	0.807726568029084	0.764917397983247	2	0	NA
LST1	ENSG00000204482	chr6:31969629-31970067	test	33	1456	TRUE	0.052	0.448420811412887	0.931628502095742	0.192	3	1486	1.64221255395493	TRUE	0.907101473443011	0.0314859	0.5011844279641	1.24585927885569	3	0	NA
LST1	ENSG00000204482	chr6:31971319-31972880	test	19	1470	TRUE	0.172	-0.440725553451213	0.978149605718918	0.604	3	1486	0.549308744433058	TRUE	1	0.6040027	0.971207061568497	0.54930874443306	1	0	NA
LST1	ENSG00000204482	chr6:31972971-31973326	test	17	1472	TRUE	0.0320241821579334	-0.773270513574185	0.919658536585366	0.164	3	1486	1.15630363392496	TRUE	0.872162743667106	0.1641385	0.752393190034762	1.15630363392496	1	0	NA
LST1	ENSG00000204482	chr6:31978820-31980627	test	26	1463	TRUE	0.344	-0.316180331245316	0.986924531045514	0.448	4	1485	1.27503443783462	TRUE	1	0.1957461	0.787416155166185	0.822020635773723	4	0	NA
LST1	ENSG00000204482	chr6:31981726-31982144	test	21	1468	TRUE	0.676	-0.174452017435409	0.993210435053676	0.224	3	1486	1.52495717182332	TRUE	0.944871176545247	0.0836156	0.631620171268238	1.15904312838461	2	0	NA
LST1	ENSG00000204482	chr6:31982300-31983140	test	19	1470	TRUE	0.104	-0.587565450041578	0.962706382978723	0.588	4	1485	1.03285103042362	TRUE	1	0.3122684	0.859659579540277	0.71542844230469	3	0	NA
LST1	ENSG00000204482	chr6:31983861-31984064	test	25	1464	TRUE	0.4	0.21898675977747	0.988084230229293	0.0032	3	1486	2.95719620426165	TRUE	0.417088050417278	0.0088607	0.369135194275274	1.39377454942879	4	0	NA
LST1	ENSG00000204482	chr6:31989275-31989852	test	26	1463	TRUE	0.756	-0.163871296158018	0.994124626071085	0.024	5	1484	2.33052022461522	TRUE	0.633802145411204	0.0594799	0.585150513715711	1.21311814757057	4	0	NA
LST1	ENSG00000204482	chr6:31997498-31998270	test	29	1460	TRUE	0.848	0.0734781674573481	0.996794887382121	0.744	3	1486	1.40886718766484	TRUE	1	0.1655088	0.752393190034762	1.08354237384288	6	0	NA
LST1	ENSG00000204482	chr6:32002562-32003711	test	30	1459	TRUE	0.848	-0.0851186610677059	0.996794887382121	0.656	3	1486	1.18385630265489	TRUE	1	0.1209587	0.690958593153951	1.08673552618229	4	0	NA
LST1	ENSG00000204482	chr6:32011727-32012212	test	28	1461	TRUE	0.848	-0.0891631575010559	0.996794887382121	0.192	4	1485	1.6398169508428	TRUE	0.907101473443011	0.146584	0.726265503133987	0.94853761255805	4	0	NA
LST1	ENSG00000204482	chr6:32012313-32013264	test	43	1446	TRUE	0.136	0.326566070417989	0.968150389729482	0.416	4	1485	1.76528786419735	TRUE	1	0.1768843	0.767018510502049	0.961274193792193	8	0	NA
LST1	ENSG00000204482	chr6:32044972-32047303	test	28	1461	TRUE	0.972	0.00797447073296986	0.999215681997873	0.28	4	1485	1.67302044840371	TRUE	1	0.1023111	0.669500719690287	1.1430347599925	5	0	NA
LST1	ENSG00000204482	chr6:32048173-32048746	test	29	1460	TRUE	0.78	-0.118096730109026	0.994124626071085	0.4	6	1483	1.28400771901038	TRUE	1	0.3765023	0.892067417581254	0.777056790404118	5	0	NA
LST1	ENSG00000204482	chr6:32055182-32057181	test	37	1452	TRUE	0.168	0.305899633041632	0.977412127758062	0.144	4	1485	1.74634099402711	TRUE	0.838355328768034	0.0401946	0.538222212328767	1.19564949141775	6	0	NA
LST1	ENSG00000204482	chr6:32061096-32061628	test	26	1463	TRUE	0.816	-0.108648583823088	0.99593879851828	0.096	4	1485	1.87229523101071	TRUE	0.771364694327874	0.1031099	0.669585418631179	1.29162166754829	3	0	NA
LST1	ENSG00000204482	chr6:32063032-32065131	test	27	1462	TRUE	0.64	-0.207475150656522	0.992648502810424	0.468	4	1485	1.02878621680424	TRUE	1	0.6543997	0.98409420734825	0.63535717278087	3	0	NA
LST1	ENSG00000204482	chr6:32067157-32069156	test	34	1455	TRUE	0.588	0.14143207835168	0.991037925560064	0.336	3	1486	1.61127097554166	TRUE	1	0.1343642	0.714095176621092	1.06624675286569	6	0	NA
LST1	ENSG00000204482	chr6:32069521-32070330	test	45	1444	TRUE	0.048	0.461948268338996	0.926959282970551	0.684	3	1486	1.92603537326143	TRUE	1	0.1087784	0.676336598504673	0.992801889015301	9	0	NA
LST1	ENSG00000204482	chr6:32071855-32072285	test	27	1462	TRUE	0.368	-0.260914211930528	0.987155547980228	0.272	4	1485	1.35938397170301	TRUE	1	0.3339155	0.87598915567312	0.973036132083693	4	0	NA
LST1	ENSG00000204482	chr6:32073209-32073641	test	24	1465	TRUE	0.232	-0.326311304400662	0.983913775172544	0.144	6	1483	1.53023445264838	TRUE	0.838355328768034	0.2891071	0.847413797263951	0.909020616839573	3	0	NA
LST1	ENSG00000204482	chr6:32081168-32081577	test	28	1461	TRUE	0.668	-0.123964060001307	0.993040915503998	0.32	3	1486	1.50711634662716	TRUE	1	0.1257277	0.698440437437604	1.15676235596411	4	0	NA
LST1	ENSG00000204482	chr6:32085866-32086089	test	36	1453	TRUE	0.448	0.191693040653104	0.98952663512062	0.336	6	1483	1.34034476358794	TRUE	1	0.1232032	0.695837938992268	0.837327957098786	7	0	NA
LST1	ENSG00000204482	chr6:32087237-32088177	test	39	1450	TRUE	0.096	0.42148700183674	0.962706382978723	0.308	4	1485	1.8540918428044	TRUE	1	0.1378434	0.721369218427886	1.07995852926486	7	0	NA
LST1	ENSG00000204482	chr6:32087832-32091781	test	32	1457	TRUE	0.992	0.0180659174437645	0.999924809627776	0.512	6	1483	1.09084554210494	TRUE	1	0.5412104	0.948007066034265	0.760234998945806	4	0	NA
LST1	ENSG00000204482	chr6:32095446-32097270	test	40	1449	TRUE	0.036	0.562055174735054	0.919658536585366	0.0264	4	1485	2.19992610557906	TRUE	0.645875427964838	0.0283235	0.498556585533263	1.44581625239241	6	0	NA
LST1	ENSG00000204482	chr6:32097157-32099156	test	35	1454	TRUE	0.304	0.200587122591071	0.984943282138106	0.0812	5	1484	1.95126670546063	TRUE	0.755462798585188	0.1520682	0.734858106434024	1.15611650686017	7	0	NA
LST1	ENSG00000204482	chr6:32103307-32106706	test	31	1458	TRUE	0.344	0.258502302709317	0.986924531045514	0.0592	3	1486	2.09635219525425	TRUE	0.717874845236881	0.003385	0.285534200507614	1.61287003194981	4	0	NA
LST1	ENSG00000204482	chr6:32103513-32103696	test	31	1458	TRUE	0.84	0.012067936667024	0.996446234191153	0.3	5	1484	1.58178407505867	TRUE	1	0.3172305	0.865706550075532	0.979496817873562	5	0	NA
LST1	ENSG00000204482	chr6:32108025-32109567	test	40	1449	TRUE	0.136	0.342052140173808	0.968150389729482	0.053559628724711	9	1480	1.53259842701092	TRUE	0.706239403114783	0.1182384	0.69001835480786	0.989963725724147	8	0	NA
LST1	ENSG00000204482	chr6:32109687-32111103	test	30	1459	TRUE	0.796	0.105200718675118	0.994487669787683	0.0848	6	1483	1.48767599694627	TRUE	0.758838987614432	0.0708587	0.604860174281737	1.24753428381686	4	0	NA
LST1	ENSG00000204482	chr6:32113813-32114430	test	24	1465	TRUE	0.64	-0.168412630985291	0.992648502810424	0.0624	4	1485	1.79612877536802	TRUE	0.719858981824298	0.1082558	0.676041127990992	1.3251762129379	2	0	NA
LST1	ENSG00000204482	chr6:32116811-32117036	test	19	1470	TRUE	0.00875550198246922	-0.868692233496771	0.799548915662651	0.456	3	1486	1.14358314968406	TRUE	1	0.1287479	0.705445225480532	1.04102587530432	2	0	NA
LST1	ENSG00000204482	chr6:32118702-32120068	test	20	1469	TRUE	0.028	-0.689531758452792	0.919658536585366	0.512	3	1486	0.733955051170842	TRUE	1	0.511926	0.940317188916877	0.733955051170844	1	0	NA
LST1	ENSG00000204482	chr6:32127536-32128582	test	42	1447	TRUE	0.028	0.512221420400507	0.919658536585366	0.252	6	1483	1.67824260054045	TRUE	0.979774923356413	0.1833245	0.775855056347893	1.09498583512389	9	0	NA
LST1	ENSG00000204482	chr6:32129256-32129669	test	31	1458	TRUE	0.496	0.194762875589819	0.991037925560064	1	3	1486	1.22879492361221	TRUE	1	0.6163792	0.974532469390667	0.70370792276859	7	0	NA
LST1	ENSG00000204482	chr6:32129978-32130841	test	28	1461	TRUE	0.52	0.172368715691901	0.991037925560064	0.112	4	1485	2.04880701233352	TRUE	0.795622528588223	0.1071601	0.673563295224586	1.48638405309986	4	0	NA
LST1	ENSG00000204482	chr6:32131560-32131874	test	30	1459	TRUE	0.86	-0.0501217705070571	0.997099149793214	1	4	1485	0.954717727565693	TRUE	1	0.6731148	0.987747779945294	0.629552748485158	5	0	NA
LST1	ENSG00000204482	chr6:32146482-32148481	test	20	1469	TRUE	0.316	-0.3190198396862	0.984943282138106	0.064	4	1485	1.93504305981522	TRUE	0.719858981824298	0.1108191	0.679153916205752	1.38996946981111	2	0	NA
LST1	ENSG00000204482	chr6:32148386-32149177	test	22	1467	TRUE	0.18	-0.426937754355864	0.978176839374505	0.018	4	1485	2.24724398560581	TRUE	0.60703196347032	0.0464808	0.550176133619948	1.09093742921231	3	0	NA
LST1	ENSG00000204482	chr6:32152952-32155097	test	25	1464	TRUE	0.336	-0.256389246978843	0.986924531045514	0.12	8	1481	1.24119034813002	TRUE	0.80683867513259	0.2497646	0.822277491164343	0.871778004123352	3	0	NA
LST1	ENSG00000204482	chr6:32162807-32166231	test	28	1461	TRUE	0.94	-0.0167488927948538	0.998624265293812	0.0336	3	1486	2.21311477425574	TRUE	0.662308331026847	0.0825905	0.630647964962665	1.46168632166799	3	0	NA
LST1	ENSG00000204482	chr6:32166448-32169512	test	33	1456	TRUE	0.048	0.498407583878614	0.926959282970551	0.0112	3	1486	2.55360049173712	TRUE	0.555155853840418	0.0288398	0.5011844279641	1.22701904104896	7	0	NA
LST1	ENSG00000204482	chr6:32175777-32176333	test	39	1450	TRUE	0.068	0.48157278217913	0.943343635025754	0.0586478331629788	7	1482	1.61138104426902	TRUE	0.717874845236881	0.0706463	0.604860174281737	1.23785322702116	7	0	NA
LST1	ENSG00000204482	chr6:32177110-32178719	test	41	1448	TRUE	0.4	0.210327917226004	0.988084230229293	1	4	1485	1.11082479486561	TRUE	1	0.3515869	0.876133359938517	0.922171951244539	9	0	NA
LST1	ENSG00000204482	chr6:32184448-32184654	test	32	1457	TRUE	0.88	0.0226428695991645	0.998424713919968	0.504	5	1484	1.49724808316202	TRUE	1	0.6018655	0.971207061568497	0.820558236425903	6	0	NA
LST1	ENSG00000204482	chr6:32185674-32186005	test	18	1471	TRUE	0.416	-0.303805165648575	0.988084230229293	0.96	4	1485	0.466449206887201	TRUE	1	0.520001	0.943404838419128	0.408409118667591	2	0	NA
LST1	ENSG00000204482	chr6:32188316-32188540	test	12	1477	TRUE	0.816	0.0993153995250156	0.99593879851828	0.612	3	1486	0.266359555118854	TRUE	1	0.6119843	0.971207061568497	0.266359555118856	1	0	NA
LST1	ENSG00000204482	chr6:32189659-32190569	test	31	1458	TRUE	0.992	-0.0217758301238842	0.999924809627776	0.64	4	1485	1.20660832469958	TRUE	1	0.5260866	0.947215777404685	0.73085146330199	4	0	NA
LST1	ENSG00000204482	chr6:32195086-32195317	test	28	1461	TRUE	0.828	-0.0197146349466299	0.99595080947444	0.896	3	1486	1.2962954675175	TRUE	1	0.5346655	0.947215777404685	0.792002000349032	4	0	NA
LST1	ENSG00000204482	chr6:32195422-32196819	test	32	1457	TRUE	0.796	-0.0949964785816428	0.994487669787683	0.32	4	1485	1.51266561111759	TRUE	1	0.4280832	0.913983925430578	0.822085169855276	5	0	NA
LST1	ENSG00000204482	chr6:32203405-32204039	test	31	1458	TRUE	0.996	0.00927858629648437	0.999924809627776	1	3	1486	0.773303915265007	TRUE	1	0.737174	0.991100839405561	0.577683010037906	6	0	NA
LST1	ENSG00000204482	chr6:32204175-32204654	test	37	1452	TRUE	0.18	0.331577767755737	0.978176839374505	0.36	3	1486	1.70808759002798	TRUE	1	0.1555756	0.744428595263802	1.02695590679311	5	0	NA
LST1	ENSG00000204482	chr6:32209987-32210755	test	34	1455	TRUE	0.596	0.16496470605184	0.991037925560064	0.44	4	1485	1.40206021151578	TRUE	1	0.0766076	0.62023229866017	1.1275839992695	5	0	NA
LST1	ENSG00000204482	chr6:32212080-32212272	test	18	1471	TRUE	0.132	-0.546187784404815	0.968150389729482	0.384	3	1486	1.08394649448493	TRUE	1	0.2932482	0.847413797263951	0.816882169466371	2	0	NA
LST1	ENSG00000204482	chr6:32216313-32216731	test	25	1464	TRUE	0.276	0.295473456881939	0.983913775172544	0.16	3	1486	1.56244370957464	TRUE	0.86412616301878	0.0984003	0.658081088741322	1.03032538723495	4	0	NA
LST1	ENSG00000204482	chr6:32217889-32218482	test	29	1460	TRUE	0.688	0.130684929491291	0.994124626071085	0.00348693594915986	9	1480	1.88130313684558	TRUE	0.438303046851798	0.0096435	0.373886445604396	1.30195295047397	4	0	NA
LST1	ENSG00000204482	chr6:32228902-32229682	test	26	1463	TRUE	0.36	-0.230690357756589	0.986924531045514	0.948	3	1486	0.955451845667504	TRUE	1	0.807645	0.998478927799171	0.587099767020669	3	0	NA
LST1	ENSG00000204482	chr6:32234915-32235334	test	21	1468	TRUE	0.1	-0.484730813863997	0.962706382978723	0.352	4	1485	1.03179839689582	TRUE	1	0.181944	0.771387784156142	0.908672877886661	2	0	NA
LST1	ENSG00000204482	chr6:32244547-32245969	test	39	1450	TRUE	0.436	0.173071926278479	0.989188363067481	0.3	4	1485	1.29052418399739	TRUE	1	0.0399794	0.53630441859996	1.02585121960128	5	0	NA
LST1	ENSG00000204482	chr6:32254668-32256056	test	20	1469	TRUE	0.072	-0.538377625841807	0.949076035658102	1	3	1486	0.581340545562886	TRUE	1	0.9193674	0.9999952	0.384620785152145	3	0	NA
LST1	ENSG00000204482	chr6:32288494-32288971	test	25	1464	TRUE	0.84	0.000551357309126033	0.996446234191153	0.12	4	1485	1.69726047018255	TRUE	0.80683867513259	0.2497646	0.822277491164343	0.986750973368971	3	0	NA
LST1	ENSG00000204482	chr6:32319493-32319643	test	4	1485	TRUE	0.464	0.434263761807451	0.990799276270007	0.04	4	1485	1.46517341807529	TRUE	0.673113924050633	0.0398883	0.53630441859996	1.46517341807529	1	0	NA
LST1	ENSG00000204482	chr6:32324390-32324675	test	34	1455	TRUE	0.184	0.375408694681928	0.979766140792788	0.0324	3	1486	2.05493042811213	TRUE	0.657540719595811	0.0799308	0.628608849245653	1.27073912775395	3	0	NA
LST1	ENSG00000204482	chr6:32391587-32391799	test	16	1473	TRUE	0.328	-0.315680889195679	0.985659932257422	0.464	3	1486	1.07278877706414	TRUE	1	0.520001	0.943404838419128	0.826241180068998	2	0	NA
LST1	ENSG00000204482	chr6:32394801-32394975	test	34	1455	TRUE	0.376	0.210213274013444	0.987155547980228	0.0608	6	1483	1.86021852565887	TRUE	0.719858981824298	0.0457332	0.548772617993574	1.17639391130873	8	0	NA
LST1	ENSG00000204482	chr6:32397672-32397840	test	37	1452	TRUE	0.084	0.355302901322998	0.952	0.608	5	1484	1.27480777009715	TRUE	1	0.4580585	0.922634457258871	0.764615401556099	8	0	NA
LST1	ENSG00000204482	chr6:32402860-32403151	test	28	1461	TRUE	0.704	0.0892571143874976	0.994124626071085	0.308	4	1485	1.67857809778546	TRUE	1	0.2129111	0.799536745891064	1.10645197167758	7	0	NA
LST1	ENSG00000204482	chr6:32413296-32413959	test	28	1461	TRUE	0.656	0.0725961152639778	0.992658954926207	0.688	3	1486	1.0756709862158	TRUE	1	0.1783851	0.767018510502049	0.844605092237457	4	0	NA
LST1	ENSG00000204482	chr6:32415294-32416007	test	34	1455	TRUE	0.328	0.252217573146618	0.985659932257422	0.34	3	1486	1.26092568569313	TRUE	1	0.0225721	0.471571435889378	1.23274544361203	5	0	NA
LST1	ENSG00000204482	chr6:32439511-32440091	test	31	1458	TRUE	0.52	0.194782232854202	0.991037925560064	0.14	4	1485	2.01349849090134	TRUE	0.838355328768034	0.1992954	0.789114594326746	1.11517199006602	5	0	NA
LST1	ENSG00000204482	chr6:32473155-32474197	test	14	1475	TRUE	0.00387707187781536	-1.1160478281517	0.667939326934016	0.364	4	1485	0.575627240040513	TRUE	1	0.363981	0.889184353338969	0.575627240040514	1	0	NA
LST1	ENSG00000204482	chr6:32475226-32476196	test	26	1463	TRUE	0.744	-0.14323816742978	0.994124626071085	0.48	3	1486	0.996798151494269	TRUE	1	0.0994896	0.661684379251701	1.00967426240051	3	0	NA
LST1	ENSG00000204482	chr6:32483958-32484937	test	28	1461	TRUE	0.464	0.203839416171279	0.990799276270007	0.528	5	1484	1.05242259037612	TRUE	1	0.3726049	0.892067417581254	0.786268458233577	3	0	NA
LST1	ENSG00000204482	chr6:32521797-32522141	test	27	1462	TRUE	0.44	-0.186698743274137	0.989302053479096	0.48	5	1484	1.17600887671123	TRUE	1	0.4281735	0.913983925430578	0.853566473529129	5	0	NA
LST1	ENSG00000204482	chr6:32530041-32530840	test	37	1452	TRUE	0.18	0.356342001460073	0.978176839374505	0.012	10	1479	2.5488766178873	TRUE	0.55662247034194	0.0308183	0.5011844279641	1.38795790410602	6	0	NA
LST1	ENSG00000204482	chr6:32558427-32558954	test	25	1464	TRUE	0.536	-0.224236851368188	0.991037925560064	0.128	5	1484	1.17823032110745	TRUE	0.817838448089805	0.0956778	0.650330929430961	1.02026324111273	2	0	NA
LST1	ENSG00000204482	chr6:32583639-32584799	test	26	1463	TRUE	0.124	-0.450024816291415	0.96532342314442	0.84	4	1485	1.08286989461606	TRUE	1	0.5190334	0.943231836509063	0.744214268108477	3	0	NA
LST1	ENSG00000204482	chr6:32589565-32590024	test	32	1457	TRUE	0.916	-0.0238245712898557	0.998424713919968	0.52	3	1486	1.30045541508186	TRUE	1	0.2213032	0.807843577571531	0.747309004783146	5	0	NA
LST1	ENSG00000204482	chr6:32609751-32610407	test	30	1459	TRUE	0.652	0.166182992035381	0.992658954926207	0.448	4	1485	1.02047529997233	TRUE	1	0.2330287	0.812380182511618	0.901535565892308	2	0	NA
LST1	ENSG00000204482	chr6:32614485-32614951	test	30	1459	TRUE	0.652	-0.141577874254352	0.992658954926207	0.9	4	1485	0.791274075627514	TRUE	1	0.3358024	0.87598915567312	0.641839805206439	3	0	NA
LST1	ENSG00000204482	chr6:32622509-32622789	test	21	1468	TRUE	0.316	-0.373298985292555	0.984943282138106	0.336	4	1485	1.15508364640478	TRUE	1	0.037318	0.532135369923858	1.08381538325743	4	0	NA
LST1	ENSG00000204482	chr6:32664796-32665308	test	32	1457	TRUE	0.86	0.0314560740671226	0.997099149793214	0.98	4	1485	1.13846518847981	TRUE	1	0.4719563	0.930929353683721	0.872449032625454	5	0	NA
LST1	ENSG00000204482	chr6:32666396-32666894	test	24	1465	TRUE	0.48	-0.209685023052875	0.991037925560064	0.0264	6	1483	2.0042119421089	TRUE	0.645875427964838	0.0483774	0.552326653727241	1.56087728002396	2	0	NA
LST1	ENSG00000204482	chr6:32692104-32692347	test	22	1467	TRUE	0.132	-0.450351680113942	0.968150389729482	0.288	5	1484	1.03536715384146	TRUE	1	0.0567536	0.579479537941628	1.12428194755818	2	0	NA
LST1	ENSG00000204482	chr6:32700385-32701020	test	24	1465	TRUE	0.812	0.0295580852484232	0.995926551191348	0.2	4	1485	1.03490361898978	TRUE	0.916963375850197	0.2000507	0.789114594326746	1.03490361898978	1	0	NA
LST1	ENSG00000204482	chr6:32745672-32745953	test	39	1450	TRUE	0.028	0.56842360105304	0.919658536585366	0.352	4	1485	1.52396892199628	TRUE	1	0.152785	0.737142988313856	1.01797450250322	8	0	NA
LST1	ENSG00000204482	chr6:32761119-32761904	test	37	1452	TRUE	0.612	0.148861879680513	0.992263157894737	0.56	4	1485	1.72471402449482	TRUE	1	0.2143514	0.799536745891064	0.960857403254987	7	0	NA
LST1	ENSG00000204482	chr6:32763294-32763473	test	32	1457	TRUE	0.512	-0.178393368369335	0.991037925560064	0.608	4	1485	1.35698719784337	TRUE	1	0.4265571	0.913983925430578	0.803813356705711	4	0	NA
LST1	ENSG00000204482	chr6:32785828-32786407	test	25	1464	TRUE	0.472	-0.238895662800641	0.990799276270007	0.804	3	1486	0.914278486173019	TRUE	1	0.197172	0.787810942534263	0.652147140107184	3	0	NA
LST1	ENSG00000204482	chr6:32796677-32797916	test	25	1464	TRUE	0.756	-0.12673914560048	0.994124626071085	0.656	3	1486	1.07115832706309	TRUE	1	0.1898649	0.780863748484098	0.855519942358922	4	0	NA
LST1	ENSG00000204482	chr6:32800117-32800295	test	16	1473	TRUE	0.212	0.502277606817754	0.982275902901125	0.048	4	1485	1.88822097339454	TRUE	0.687286248259429	0.0849189	0.631738765640739	1.16988556386311	2	0	NA
LST1	ENSG00000204482	chr6:32807243-32807426	test	31	1458	TRUE	0.972	-8.33412827176971e-05	0.999215681997873	0.28	5	1484	1.40279835655733	TRUE	1	0.0766076	0.62023229866017	1.26981276939173	5	0	NA
LST1	ENSG00000204482	chr6:32816993-32817234	test	20	1469	TRUE	0.776	0.0617906623238209	0.994124626071085	0.304	3	1486	1.46843263916143	TRUE	1	0.0519216	0.56649938421139	1.23941235045254	2	0	NA
LST1	ENSG00000204482	chr6:32819787-32820652	test	33	1456	TRUE	0.164	0.328344550164736	0.977412127758062	0.24	4	1485	1.91018843946446	TRUE	0.961823224406126	0.3949686	0.897616324367035	0.935854438489785	6	0	NA
LST1	ENSG00000204482	chr6:32825915-32826883	test	18	1471	TRUE	0.116	-0.571820224815542	0.96426278659612	0.408	3	1486	0.840649673669015	TRUE	1	0.4079315	0.906385742561875	0.840649673669017	1	0	NA
LST1	ENSG00000204482	chr6:32829550-32829856	test	34	1455	TRUE	0.708	-0.117010182915635	0.994124626071085	0.24	7	1482	1.60631384349174	TRUE	0.961823224406126	0.2289236	0.812380182511618	0.946074131640339	5	0	NA
LST1	ENSG00000204482	chr6:32837657-32839102	test	31	1458	TRUE	0.952	-0.0232850636394168	0.999126351680468	0.78	3	1486	1.28490334342055	TRUE	1	0.2600965	0.838517843793854	1.10512579291077	5	0	NA
LST1	ENSG00000204482	chr6:32843667-32845108	test	34	1455	TRUE	0.352	0.252330964625895	0.986924531045514	0.252	3	1486	2.00108950436935	TRUE	0.979774923356413	0.0829893	0.631620171268238	1.03972494773972	7	0	NA
LST1	ENSG00000204482	chr6:32853059-32854603	test	32	1457	TRUE	0.636	0.143219770476355	0.992468484873567	0.616	5	1484	1.03405914161181	TRUE	1	0.3846155	0.896664517658612	0.749255453935871	7	0	NA
LST1	ENSG00000204482	chr6:32857713-32857900	test	29	1460	TRUE	0.852	-0.0406053147926242	0.99694364448858	0.216	8	1481	1.24527693825171	TRUE	0.934984963714742	0.2259569	0.812380182511618	0.870019774475844	3	0	NA
LST1	ENSG00000204482	chr6:32861089-32861520	test	24	1465	TRUE	0.696	-0.143169842425821	0.994124626071085	0.528	3	1486	1.39944655450396	TRUE	1	0.3920145	0.897616324367035	0.83306440718963	4	0	NA
LST1	ENSG00000204482	chr6:32866897-32867503	test	22	1467	TRUE	0.324	-0.337982813635089	0.984943282138106	0.052	5	1484	1.84030171648188	TRUE	0.698744200799169	0.0519284	0.56649938421139	1.84030171648188	1	0	NA
LST1	ENSG00000204482	chr6:32868045-32868528	test	20	1469	TRUE	0.188	-0.477320078900831	0.979766140792788	0.728	3	1486	0.865745137381197	TRUE	1	0.2242098	0.812380182511618	0.791660967683545	2	0	NA
LST1	ENSG00000204482	chr6:32885752-32886155	test	22	1467	TRUE	0.788	0.0760127244480495	0.994487669787683	0.104	3	1486	1.50744553057091	TRUE	0.787251427360045	0.154414	0.741557588324543	1.09855908794113	2	0	NA
LST1	ENSG00000204482	chr6:32893821-32895308	test	22	1467	TRUE	0.092	-0.492961697490714	0.961327975613136	1	3	1486	0.272873955490594	TRUE	1	0.9096339	0.9999952	0.212494990897718	2	0	NA
LST1	ENSG00000204482	chr6:32933624-32934051	test	26	1463	TRUE	0.34	-0.311553058032097	0.986924531045514	0.42	3	1486	1.51357655653748	TRUE	1	0.5751191	0.959491911706523	0.763790727931515	5	0	NA
LST1	ENSG00000204482	chr6:32937142-32937447	test	18	1471	TRUE	0.216	-0.472942579164098	0.982275902901125	0.24	3	1486	1.45583617028636	TRUE	0.961823224406126	0.4254102	0.913133851971454	0.651479883858285	3	0	NA
LST1	ENSG00000204482	chr6:32940624-32941835	test	32	1457	TRUE	0.62	0.156330779087919	0.992468484873567	0.624	3	1486	1.43633441858566	TRUE	1	0.2463067	0.821022333333333	1.01890779508902	3	0	NA
LST1	ENSG00000204482	chr6:32947659-32948247	test	29	1460	TRUE	0.592	0.154233250539327	0.991037925560064	0.176	5	1484	1.6312824029788	TRUE	0.886535313731434	0.045254	0.548772617993574	1.42850653572261	4	0	NA
LST1	ENSG00000204482	chr6:32952896-32953531	test	23	1466	TRUE	0.528	-0.180265404844956	0.991037925560064	0.6	3	1486	0.938608588990369	TRUE	1	0.2884331	0.847413797263951	0.958532583916433	2	0	NA
LST1	ENSG00000204482	chr6:32954999-32955373	test	24	1465	TRUE	0.6	-0.149927766570157	0.991589051302842	0.192	3	1486	2.00725710490836	TRUE	0.907101473443011	0.0562897	0.578206824138464	1.37123213415351	3	0	NA
LST1	ENSG00000204482	chr6:32967566-32967796	test	27	1462	TRUE	0.54	-0.177275699665348	0.991037925560064	0.216	3	1486	1.85335528293017	TRUE	0.934984963714742	0.3665304	0.892067417581254	0.765166964204398	6	0	NA
LST1	ENSG00000204482	chr6:32968139-32970511	test	42	1447	TRUE	0.032	0.514136849059033	0.919658536585366	0.288	5	1484	2.24474998172744	TRUE	1	0.1647104	0.752393190034762	1.13953862838511	9	0	NA
LST1	ENSG00000204482	chr6:32970678-32971108	test	37	1452	TRUE	0.312	0.265978944813289	0.984943282138106	0.0687663948242828	7	1482	1.78153018318756	TRUE	0.733125	0.1451917	0.724976885441707	1.07924391958052	11	0	NA
LST1	ENSG00000204482	chr6:32971492-32972732	test	38	1451	TRUE	0.244	0.311783461207773	0.983913775172544	0.588	5	1484	1.21016381615622	TRUE	1	0.0565703	0.579209464109673	0.888917074260649	7	0	NA
LST1	ENSG00000204482	chr6:32980541-32981208	test	24	1465	TRUE	0.44	-0.246229182250395	0.989302053479096	0.936	3	1486	0.762693676493687	TRUE	1	0.7839551	0.996186038674033	0.579420750994539	2	0	NA
LST1	ENSG00000204482	chr6:32981697-32982715	test	23	1466	TRUE	0.732	-0.100430198349963	0.994124626071085	0.5	5	1484	1.20877650371175	TRUE	1	0.1846282	0.776752433544304	0.94290913741662	5	0	NA
LST1	ENSG00000204482	chr6:32982865-32983834	test	23	1466	TRUE	0.312	-0.31169574437626	0.984943282138106	0.208	4	1485	1.38089032094194	TRUE	0.925761460042341	0.2374812	0.812380182511618	1.18132544949282	2	0	NA
LST1	ENSG00000204482	chr6:32984036-32984375	test	30	1459	TRUE	0.948	0.0331271855552746	0.999113620482433	0.18	6	1483	1.63075804531698	TRUE	0.892813969106783	0.3241555	0.872360414137017	0.885998535799754	5	0	NA
LST1	ENSG00000204482	chr6:32984455-32985094	test	26	1463	TRUE	0.324	-0.223509221234678	0.984943282138106	0.448	5	1484	1.39261770504241	TRUE	1	0.2518223	0.822277491164343	0.950532251177111	4	0	NA
LST1	ENSG00000204482	chr6:32999970-33000394	test	35	1454	TRUE	0.332	0.225733745232461	0.98639918052163	0.216	7	1482	1.13852444129027	TRUE	0.934984963714742	0.0490412	0.557156053745095	1.01116709925828	6	0	NA
LST1	ENSG00000204482	chr6:33009235-33009931	test	36	1453	TRUE	0.172	0.335774154459426	0.978149605718918	0.14	6	1483	1.68290907869163	TRUE	0.838355328768034	0.0673574	0.599204315960912	1.31164565801045	5	0	NA
LST1	ENSG00000204482	chr6:33014769-33015436	test	31	1458	TRUE	0.764	-0.0945324512678312	0.994124626071085	1	3	1486	1.06448536977446	TRUE	1	0.4194457	0.911534741271087	0.806665521504007	5	0	NA
LST1	ENSG00000204482	chr6:33029981-33030179	test	40	1449	TRUE	0.32	0.264028159663977	0.984943282138106	0.792	3	1486	1.55775948704733	TRUE	1	0.5796234	0.961421319681711	0.965362505592271	9	0	NA
LST1	ENSG00000204482	chr6:33049436-33049677	test	24	1465	TRUE	0.644	-0.149308829204723	0.992648502810424	1	3	1486	0.731568465657331	TRUE	1	0.6883696	0.987747779945294	0.744046553531045	5	0	NA
LST1	ENSG00000204482	chr6:33051226-33051462	test	43	1446	TRUE	0.028	0.539028044434787	0.919658536585366	0.0185499057583854	5	1484	2.07105357260162	TRUE	0.611007054390425	0.0171401	0.43484826221374	1.25859122016878	8	0	NA
LST1	ENSG00000204482	chr6:33062023-33062329	test	39	1450	TRUE	0.06	0.508892811183908	0.940103885310617	0.0324271480740164	6	1483	2.139608005524	TRUE	0.657540719595811	0.0360046	0.524830210964912	1.2377872476361	6	0	NA
LST1	ENSG00000204482	chr6:33069402-33069630	test	34	1455	TRUE	0.648	0.129545918985943	0.992658954926207	0.078	6	1483	1.94889383528244	TRUE	0.751179545133493	0.114295	0.687958296684739	1.25325513097708	5	0	NA
LST1	ENSG00000204482	chr6:33073469-33073887	test	22	1467	TRUE	0.212	-0.420949387731498	0.982275902901125	0.076	4	1485	1.46904360566341	TRUE	0.74521218947663	0.0758965	0.616804053674043	1.46904360566341	1	0	NA
LST1	ENSG00000204482	chr6:33075566-33076192	test	27	1462	TRUE	0.164	-0.407786599472501	0.977412127758062	0.792	3	1486	0.789828743844724	TRUE	1	0.0843854	0.631620171268238	0.781496314834801	3	0	NA
LST1	ENSG00000204482	chr6:33080171-33081452	test	26	1463	TRUE	0.284	-0.32001886569804	0.984943282138106	0.056	4	1485	1.92234552197551	TRUE	0.706239403114783	0.0979829	0.6570745927159	1.29404227086887	2	0	NA
LST1	ENSG00000204482	chr6:33082767-33083042	test	31	1458	TRUE	0.6	0.142873999665099	0.991589051302842	0.192	4	1485	1.66980471015929	TRUE	0.907101473443011	0.2528933	0.823566589143109	1.01205246732754	6	0	NA
LST1	ENSG00000204482	chr6:33091862-33092619	test	23	1466	TRUE	0.124	-0.501955405471302	0.96532342314442	0.148	4	1485	0.872928086046595	TRUE	0.846727036842462	0.1480528	0.726265503133987	0.872928086046596	1	0	NA
LST1	ENSG00000204482	chr6:33112210-33112672	test	30	1459	TRUE	0.724	0.0943079871344512	0.994124626071085	0.2	3	1486	1.73861033847212	TRUE	0.916963375850197	0.1194011	0.69001835480786	1.21541196199734	5	0	NA
LST1	ENSG00000204482	chr6:33116430-33118817	test	26	1463	TRUE	0.928	-0.0560006648865539	0.998424713919968	0.312	4	1485	1.59017359493949	TRUE	1	0.1195936	0.690290603681834	1.04908277523815	3	0	NA
LST1	ENSG00000204482	chr6:33123471-33124880	test	26	1463	TRUE	0.928	-0.0282212993375914	0.998424713919968	1	3	1486	0.822566294574179	TRUE	1	0.1440395	0.724976885441707	0.89988865775054	5	0	NA
LST1	ENSG00000204482	chr6:33125958-33126566	test	32	1457	TRUE	0.024	0.52884472699039	0.919658536585366	0.3	5	1484	1.48482294969856	TRUE	1	0.0518993	0.56649938421139	1.29633352629852	3	0	NA
LST1	ENSG00000204482	chr6:33136422-33136837	test	26	1463	TRUE	0.912	-0.00796873327935632	0.998424713919968	0.01	4	1485	2.37719673231408	TRUE	0.541824884902516	0.0260127	0.484605049327354	1.38607464234138	5	0	NA
LST1	ENSG00000204482	chr6:33143151-33143611	test	29	1460	TRUE	0.588	-0.182257811651055	0.991037925560064	0.6	5	1484	0.994942779795894	TRUE	1	0.4281735	0.913983925430578	0.698758206131919	5	0	NA
LST1	ENSG00000204482	chr6:33148150-33148553	test	25	1464	TRUE	0.28	-0.30862136704721	0.984490861618799	1	3	1486	1.13744501355466	TRUE	1	0.2583914	0.83470784494655	0.838245001536647	4	0	NA
LST1	ENSG00000204482	chr6:33161357-33162470	test	19	1470	TRUE	0.084	-0.582849947904778	0.952	0.212	3	1486	1.0688422331118	TRUE	0.933332833683749	0.2120028	0.799536745891064	1.0688422331118	1	0	NA
LST1	ENSG00000204482	chr6:33170110-33170273	test	24	1465	TRUE	0.256	-0.408329825313225	0.983913775172544	0.672	3	1486	0.936790212831797	TRUE	1	0.7286193	0.991100839405561	0.616813518171111	2	0	NA
LST1	ENSG00000204482	chr6:33172538-33173310	test	28	1461	TRUE	0.908	0.0344735313967304	0.998424713919968	0.672	4	1485	1.28076900745693	TRUE	1	0.7497045	0.994087470463883	0.741757551074313	4	0	NA
LST1	ENSG00000204482	chr6:33175635-33175999	test	27	1462	TRUE	0.596	-0.147153872872863	0.991037925560064	0.252	3	1486	1.5471287791027	TRUE	0.979774923356413	0.2018223	0.793278237892496	0.965612811881836	3	0	NA
LST1	ENSG00000204482	chr6:33178894-33179564	test	27	1462	TRUE	0.14	-0.442145501780787	0.968150389729482	1	3	1486	0.883968482158773	TRUE	1	0.9774811	0.9999952	0.195841235848994	6	0	NA
LST1	ENSG00000204482	chr6:33183035-33183424	test	35	1454	TRUE	0.38	0.256307476450333	0.987155547980228	0.034	6	1483	2.10554126079203	TRUE	0.662308331026847	0.0071448	0.345538263195951	1.37623332808882	5	0	NA
LST1	ENSG00000204482	chr6:33184979-33185475	test	27	1462	TRUE	0.836	-0.0810060377549702	0.996151434711162	0.056	6	1483	1.75649040956755	TRUE	0.706239403114783	0.019075	0.452665208853981	1.53969819709342	2	0	NA
LST1	ENSG00000204482	chr6:33192035-33193499	test	29	1460	TRUE	0.724	-0.117324844169516	0.994124626071085	0.6	6	1483	1.37972139785709	TRUE	1	0.3571647	0.881267399183674	0.682453052031985	6	0	NA
LST1	ENSG00000204482	chr6:33197523-33197806	test	24	1465	TRUE	0.3	-0.27664957075171	0.984943282138106	0.416	3	1486	0.981984090363784	TRUE	1	0.1252215	0.698440437437604	0.973714949061508	2	0	NA
LST1	ENSG00000204482	chr6:33199885-33200000	test	27	1462	TRUE	0.4	0.229465010934351	0.988084230229293	0.012	6	1483	2.26693178190903	TRUE	0.55662247034194	0.0317387	0.5011844279641	1.42413671535229	3	0	NA
LTA	ENSG00000226979	chr1:156677207-156677419	test	22	2044	TRUE	0.892	-0.0681043997012409	0.998424713919968	0.528	5	2061	1.14426002087816	TRUE	1	0.0638625	0.595144823809524	0.886039806490955	4	0	NA
LTA	ENSG00000226979	chr11:17719290-17719635	test	17	2049	TRUE	0.804	-0.0867884986554808	0.994639719150891	0.468	4	2062	1.1283260838401	TRUE	1	0.5612886	0.958406628699137	0.76116414926797	3	0	NA
LTA	ENSG00000226979	chr11:5254487-5254795	test	23	2043	TRUE	0.8	0.0684894513429892	0.994487669787683	0.18	6	2060	1.39081776836068	TRUE	0.892813969106783	0.197172	0.787810942534263	0.959135618304605	3	0	NA
LTA	ENSG00000226979	chr11:5254682-5254782	test	24	2042	TRUE	0.768	0.117222514634423	0.994124626071085	0.18	6	2060	1.15475347515859	TRUE	0.892813969106783	0.0044234	0.308080561403509	1.16398242749858	3	0	NA
LTA	ENSG00000226979	chr11:5269651-5269865	test	23	2043	TRUE	0.572	0.204433484300556	0.991037925560064	1	3	2063	0.596066308858771	TRUE	1	0.8649277	0.9999952	0.405539456637702	4	0	NA
LTA	ENSG00000226979	chr12:102957453-102957736	test	22	2044	TRUE	0.936	-0.000419758843836604	0.998424713919968	0.656	7	2059	0.893501776768121	TRUE	1	0.2583914	0.83470784494655	0.734028092629057	4	0	NA
LTA	ENSG00000226979	chr12:7789365-7789670	test	13	2053	TRUE	0.332	-0.397037248304381	0.98639918052163	0.256	4	2062	1.47456695497825	TRUE	0.983943564241934	0.0543254	0.571995776651354	1.35294871723661	2	0	NA
LTA	ENSG00000226979	chr2:113117714-113127811	test	19	2047	TRUE	0.948	0.0114558316379023	0.999113620482433	0.18	7	2059	1.06057354937711	TRUE	0.892813969106783	0.0515629	0.56649938421139	1.06270169675261	3	0	NA
LTA	ENSG00000226979	chr2:209424033-209424313	test	24	2042	TRUE	0.312	0.310612678231409	0.984943282138106	0.304	5	2061	1.30872337818067	TRUE	1	0.4806493	0.930929353683721	0.738286778991963	4	0	NA
LTA	ENSG00000226979	chr3:181711915-181712221	test	24	2042	TRUE	0.584	0.197253054857677	0.991037925560064	1	4	2062	0.908765528893013	TRUE	1	0.5441823	0.949978298694819	0.629785409676224	6	0	NA
LTA	ENSG00000226979	chr4:112515941-112516776	test	16	2050	TRUE	0.268	-0.423226820455008	0.983913775172544	0.472	3	2063	1.04484345294483	TRUE	1	0.5837496	0.963805258749596	0.737948153496103	2	0	NA
LTA	ENSG00000226979	chr6:29702283-29703026	test	49	2017	TRUE	0.22	0.265018282808545	0.982275902901125	0.32	6	2060	1.62936404034577	TRUE	1	0.2400679	0.812380182511618	0.816142969689919	8	0	NA
LTA	ENSG00000226979	chr6:29705703-29706028	test	39	2027	TRUE	0.444	-0.161736649610508	0.989302053479096	0.768	5	2061	1.18102818477688	TRUE	1	0.4965683	0.934907092508143	0.693602369926399	6	0	NA
LTA	ENSG00000226979	chr6:29723163-29724697	test	42	2024	TRUE	0.728	-0.0706155414375749	0.994124626071085	1	5	2061	1.1561467349495	TRUE	1	0.6292812	0.977248658453162	0.655714628826524	10	0	NA
LTA	ENSG00000226979	chr6:29737737-29738687	test	31	2035	TRUE	0.176	-0.396702129084234	0.978149605718918	0.64	5	2061	1.2052999348375	TRUE	1	0.3594332	0.884538176013326	0.784490176307146	5	0	NA
LTA	ENSG00000226979	chr6:29748405-29749554	test	46	2020	TRUE	0.892	0.0628271401720433	0.998424713919968	0.72	6	2060	1.37716334311884	TRUE	1	0.7319038	0.991100839405561	0.659169364190738	9	0	NA
LTA	ENSG00000226979	chr6:29752307-29753422	test	44	2022	TRUE	0.852	0.048207588454753	0.99694364448858	0.72	5	2061	1.45135264795463	TRUE	1	0.7300944	0.991100839405561	0.493192265510075	10	0	NA
LTA	ENSG00000226979	chr6:29758038-29758251	test	49	2017	TRUE	0.32	0.220397837073572	0.984943282138106	0.2432	7	2059	1.57852937538673	TRUE	0.968806424547525	0.3325218	0.874071827257631	1.03710304047129	8	0	NA
LTA	ENSG00000226979	chr6:29758782-29759248	test	32	2034	TRUE	0.332	-0.228650880848996	0.98639918052163	0.176	6	2060	1.58334844196998	TRUE	0.886535313731434	0.2518223	0.822277491164343	0.904358236408773	4	0	NA
LTA	ENSG00000226979	chr6:29759411-29759982	test	33	2033	TRUE	0.248	-0.285865584783635	0.983913775172544	0.812	5	2061	1.31787782831613	TRUE	1	0.7572053	0.994289411783165	0.663329878197428	7	0	NA
LTA	ENSG00000226979	chr6:29760264-29760749	test	38	2028	TRUE	0.512	-0.169426600485256	0.991037925560064	0.24	5	2061	1.507479459931	TRUE	0.961823224406126	0.025484	0.484605049327354	0.956490657229039	6	0	NA
LTA	ENSG00000226979	chr6:29769292-29769656	test	30	2036	TRUE	0.112	-0.451100361092915	0.962852713178294	0.88	3	2063	0.986406541766787	TRUE	1	0.2453419	0.819408908300673	0.727859455598746	4	0	NA
LTA	ENSG00000226979	chr6:29791892-29793373	test	40	2026	TRUE	0.608	0.0862799438467325	0.991705152052602	0.416	3	2063	1.39695585281235	TRUE	1	0.5121498	0.940317188916877	0.67967786077136	8	0	NA
LTA	ENSG00000226979	chr6:29812946-29813558	test	33	2033	TRUE	0.164	-0.354451241618518	0.977412127758062	0.736	3	2063	1.09470896083388	TRUE	1	0.1354992	0.71569734589502	0.834697641410146	4	0	NA
LTA	ENSG00000226979	chr6:29813800-29815780	test	47	2019	TRUE	0.656	0.117000611434037	0.992658954926207	1	5	2061	1.13677501445788	TRUE	1	0.6536642	0.983344107140432	0.645583125210759	10	0	NA
LTA	ENSG00000226979	chr6:29827334-29828897	test	41	2025	TRUE	0.696	-0.090292367558396	0.994124626071085	0.828	4	2062	1.60503764393481	TRUE	1	0.5672607	0.959491911706523	0.682398205149813	9	0	NA
LTA	ENSG00000226979	chr6:29834676-29835312	test	45	2021	TRUE	0.424	0.207688885425175	0.988404103506354	0.256	5	2061	1.5514898363134	TRUE	0.983943564241934	0.2400679	0.812380182511618	0.94736769035155	8	0	NA
LTA	ENSG00000226979	chr6:29847861-29848382	test	41	2025	TRUE	0.604	-0.12122398787534	0.991705152052602	1	4	2062	0.872933068296809	TRUE	1	0.8212625	0.999728115681602	0.569148243394645	6	0	NA
LTA	ENSG00000226979	chr6:29850094-29850626	test	50	2016	TRUE	0.436	0.145816591161241	0.989188363067481	0.1908	6	2060	1.65223812254944	TRUE	0.907101473443011	0.1640488	0.752393190034762	0.762856301660196	9	0	NA
LTA	ENSG00000226979	chr6:29863832-29864500	test	31	2035	TRUE	0.224	-0.306361170287904	0.983310320740439	0.5	5	2061	1.26629170752427	TRUE	1	0.1992954	0.789114594326746	0.672977490960933	5	0	NA
LTA	ENSG00000226979	chr6:29887280-29888879	test	46	2020	TRUE	0.324	0.203535307981506	0.984943282138106	0.432	3	2063	1.36527098015834	TRUE	1	0.2547181	0.827967729815639	0.826585321840681	9	0	NA
LTA	ENSG00000226979	chr6:29917733-29918203	test	40	2026	TRUE	0.784	0.0649296433295774	0.994265572447195	1	3	2063	1.16217896621782	TRUE	1	0.5672607	0.959491911706523	0.729001882714773	9	0	NA
LTA	ENSG00000226979	chr6:29924848-29925041	test	32	2034	TRUE	0.5	-0.164116147551341	0.991037925560064	0.504	6	2060	1.14455426097965	TRUE	1	0.6290392	0.977248658453162	0.60629222665314	6	0	NA
LTA	ENSG00000226979	chr6:29926083-29927564	test	41	2025	TRUE	0.34	-0.207220240197314	0.986924531045514	0.4	4	2062	1.51943849524957	TRUE	1	0.5587453	0.957038812586765	0.723680562223978	5	0	NA
LTA	ENSG00000226979	chr6:29934071-29934293	test	45	2021	TRUE	0.992	-0.017938922567641	0.999924809627776	1	5	2061	1.21170575761586	TRUE	1	0.8803959	0.9999952	0.321149516871138	11	0	NA
LTA	ENSG00000226979	chr6:29941886-29943609	test	45	2021	TRUE	0.568	0.141537580295298	0.991037925560064	0.972	5	2061	1.09576814583089	TRUE	1	0.3096505	0.858569639250477	0.79309812054153	9	0	NA
LTA	ENSG00000226979	chr6:29956599-29956842	test	47	2019	TRUE	0.072	0.366210976475539	0.949076035658102	0.0684	4	2062	1.89176293544559	TRUE	0.731617575251402	0.0241484	0.475036840613931	1.12458439845181	9	0	NA
LTA	ENSG00000226979	chr6:29964667-29966468	test	51	2015	TRUE	0.2	0.304700667027247	0.979821997011629	0.2948	3	2063	1.83719046842748	TRUE	1	0.0850152	0.632027775863997	0.877532217453523	11	0	NA
LTA	ENSG00000226979	chr6:29967104-29967966	test	24	2042	TRUE	0.032	-0.603077421943176	0.919658536585366	0.512	3	2063	1.29386216692006	TRUE	1	0.2716513	0.842942062041921	0.81308274404031	4	0	NA
LTA	ENSG00000226979	chr6:29975001-29975708	test	46	2020	TRUE	0.444	0.196546344944286	0.989302053479096	0.336	7	2059	1.32741717027396	TRUE	1	0.1292025	0.705445225480532	0.969299873035892	7	0	NA
LTA	ENSG00000226979	chr6:29976370-29977471	test	31	2035	TRUE	0.064	-0.454425760391429	0.940812475633528	1	3	2063	1.16196913180133	TRUE	1	0.8933745	0.9999952	0.542430434851537	7	0	NA
LTA	ENSG00000226979	chr6:29982251-29982430	test	44	2022	TRUE	0.256	0.261179753450247	0.983913775172544	0.252	7	2059	1.60653110398207	TRUE	0.979774923356413	0.2777967	0.847413797263951	0.972707173536005	7	0	NA
LTA	ENSG00000226979	chr6:29994672-29995484	test	55	2011	TRUE	0.04	0.441903542900236	0.925558716875872	0.288	4	2062	1.84622885545478	TRUE	1	0.029274	0.5011844279641	1.141416686137	9	0	NA
LTA	ENSG00000226979	chr6:30005570-30005755	test	18	2048	TRUE	0.58	-0.232756981179021	0.991037925560064	1	4	2062	0.480781092295801	TRUE	1	0.5120802	0.940317188916877	0.401383202477563	3	0	NA
LTA	ENSG00000226979	chr6:30006203-30006475	test	36	2030	TRUE	0.524	0.144033963723792	0.991037925560064	0.0839325287735904	3	2063	1.39597369878203	TRUE	0.755462798585188	0.0122274	0.395832512697652	1.11506234048002	6	0	NA
LTA	ENSG00000226979	chr6:30006570-30007933	test	28	2038	TRUE	0.06	-0.506443420190797	0.940103885310617	1	3	2063	0.884973175991284	TRUE	1	0.4815147	0.930929353683721	0.534160349172131	4	0	NA
LTA	ENSG00000226979	chr6:30013249-30013883	test	41	2025	TRUE	0.584	0.107565847888142	0.991037925560064	0.192	5	2061	1.89965314111598	TRUE	0.907101473443011	0.1943642	0.787416155166185	1.01884334155456	6	0	NA
LTA	ENSG00000226979	chr6:30037221-30037673	test	34	2032	TRUE	0.428	-0.197568576117527	0.988404103506354	1	3	2063	0.725056623777095	TRUE	1	0.539098	0.94735873258427	0.524134857298186	5	0	NA
LTA	ENSG00000226979	chr6:30041957-30042353	test	38	2028	TRUE	0.768	0.0828269605787373	0.994124626071085	0.384	3	2063	1.54899413530265	TRUE	1	0.4081922	0.906385742561875	0.937835905557105	6	0	NA
LTA	ENSG00000226979	chr6:30047199-30047568	test	8	2058	TRUE	0.616	0.3010852790576	0.992468484873567	0.164	3	2063	1.2265892330249	TRUE	0.872162743667106	0.1641385	0.752393190034762	1.22658923302491	1	0	NA
LTA	ENSG00000226979	chr6:30060535-30062064	test	51	2015	TRUE	0.304	0.246729899207544	0.984943282138106	1	6	2060	1.07512609509097	TRUE	1	0.9343225	0.9999952	0.51281496802247	13	0	NA
LTA	ENSG00000226979	chr6:30066546-30067702	test	41	2025	TRUE	0.704	-0.0702660050587172	0.994124626071085	0.288	5	2061	1.37720939771013	TRUE	1	0.0992328	0.660856048091374	1.01371285596479	6	0	NA
LTA	ENSG00000226979	chr6:30074348-30076389	test	37	2029	TRUE	0.128	-0.352666444701907	0.96633657022725	1	5	2061	1.01855558297794	TRUE	1	0.8444966	0.9999952	0.510957839875398	7	0	NA
LTA	ENSG00000226979	chr6:30091888-30092343	test	53	2013	TRUE	0.34	0.212803125296066	0.986924531045514	0.24	6	2060	1.7180774274829	TRUE	0.961823224406126	0.2584367	0.83470784494655	0.854722531342753	10	0	NA
LTA	ENSG00000226979	chr6:30097990-30098183	test	32	2034	TRUE	0.112	-0.404314623381146	0.962852713178294	1	4	2062	0.942637280996561	TRUE	1	0.6045721	0.971207061568497	0.625524813033091	5	0	NA
LTA	ENSG00000226979	chr6:30101688-30103715	test	34	2032	TRUE	0.048	-0.454138333862587	0.926959282970551	1	3	2063	0.898942945766518	TRUE	1	0.9643955	0.9999952	0.357648947377101	5	0	NA
LTA	ENSG00000226979	chr6:30121511-30121989	test	43	2023	TRUE	0.892	-0.0335745976918727	0.998424713919968	0.644	5	2061	1.26574643943715	TRUE	1	0.2756101	0.844596586582674	0.757413065406646	7	0	NA
LTA	ENSG00000226979	chr6:30127137-30128131	test	37	2029	TRUE	0.296	-0.256673978176936	0.984943282138106	1	3	2063	1.14666595431523	TRUE	1	0.7920961	0.998478927799171	0.498932247546922	9	0	NA
LTA	ENSG00000226979	chr6:30130716-30131520	test	48	2018	TRUE	0.308	0.216701085999402	0.984943282138106	0.612	5	2061	1.41244049316743	TRUE	1	0.6037901	0.971207061568497	0.775511586038651	9	0	NA
LTA	ENSG00000226979	chr6:30147145-30147402	test	38	2028	TRUE	0.576	-0.153643868719842	0.991037925560064	0.252	5	2061	1.38348541883088	TRUE	0.979774923356413	0.4006385	0.897616324367035	0.419238267144208	9	0	NA
LTA	ENSG00000226979	chr6:30149290-30149508	test	25	2041	TRUE	0.22	-0.362549812331382	0.982275902901125	0.608	4	2062	0.888522455307073	TRUE	1	0.3275709	0.872360414137017	0.790102811846181	2	0	NA
LTA	ENSG00000226979	chr6:30151632-30151995	test	36	2030	TRUE	0.6	-0.108929790882789	0.991589051302842	0.896	4	2062	1.20407547773267	TRUE	1	0.8048945	0.998478927799171	0.562369223758651	8	0	NA
LTA	ENSG00000226979	chr6:30152089-30152261	test	28	2038	TRUE	0.896	0.0365235437606426	0.998424713919968	1	5	2061	0.968845079215637	TRUE	1	0.8958923	0.9999952	0.443581779823764	5	0	NA
LTA	ENSG00000226979	chr6:30156222-30156550	test	37	2029	TRUE	0.48	-0.174569931756341	0.991037925560064	0.204	5	2061	1.58869597441579	TRUE	0.921939080772369	0.3778486	0.892067417581254	0.761916907934921	3	0	NA
LTA	ENSG00000226979	chr6:30160564-30160874	test	53	2013	TRUE	0.04	0.46739113771069	0.925558716875872	0.392	3	2063	1.69938739226673	TRUE	1	0.3790712	0.892067417581254	0.78176263519741	14	0	NA
LTA	ENSG00000226979	chr6:30162341-30162709	test	46	2020	TRUE	0.156	0.290215365034052	0.976612319442138	0.288	7	2059	1.49857024923682	TRUE	1	0.029519	0.5011844279641	0.944959498451017	8	0	NA
LTA	ENSG00000226979	chr6:30163042-30164114	test	37	2029	TRUE	0.752	-0.0473050222893994	0.994124626071085	0.44	3	2063	1.56266139909654	TRUE	1	0.5680112	0.959491911706523	0.751929777076498	10	0	NA
LTA	ENSG00000226979	chr6:30169716-30170337	test	38	2028	TRUE	0.592	-0.142555764262331	0.991037925560064	0.0624	6	2060	2.2170334767368	TRUE	0.719858981824298	0.1364337	0.717467463455149	0.970771520767143	6	0	NA
LTA	ENSG00000226979	chr6:30171513-30172632	test	44	2022	TRUE	0.68	-0.0975805355598176	0.993743774586749	0.252	7	2059	1.33815632614783	TRUE	0.979774923356413	0.3846155	0.896664517658612	0.768593226496608	7	0	NA
LTA	ENSG00000226979	chr6:30185925-30186543	test	43	2023	TRUE	0.488	0.16074689395874	0.991037925560064	0.168	4	2062	1.71365512313908	TRUE	0.87419445749178	0.0122274	0.395832512697652	1.17224588337434	6	0	NA
LTA	ENSG00000226979	chr6:30195391-30195892	test	34	2032	TRUE	0.232	-0.305259265626741	0.983913775172544	0.28	8	2058	1.16588969559438	TRUE	1	0.4445703	0.916695937576952	0.642506964564202	5	0	NA
LTA	ENSG00000226979	chr6:30201759-30202174	test	43	2023	TRUE	0.692	0.0958070549668184	0.994124626071085	1	4	2062	1.3736789518195	TRUE	1	0.541567	0.948007066034265	0.699752316917547	9	0	NA
LTA	ENSG00000226979	chr6:30206874-30207955	test	41	2025	TRUE	0.568	0.142540684809381	0.991037925560064	0.28	5	2061	1.42114267925621	TRUE	1	0.4350076	0.916695937576952	0.806432854106194	7	0	NA
LTA	ENSG00000226979	chr6:30212915-30213890	test	35	2031	TRUE	0.288	-0.278481463043718	0.984943282138106	1	4	2062	1.06440901788268	TRUE	1	0.3553798	0.879602095759336	0.503268066360582	7	0	NA
LTA	ENSG00000226979	chr6:30214044-30214752	test	42	2024	TRUE	0.772	-0.0542710901512837	0.994124626071085	1	4	2062	0.990079985092016	TRUE	1	0.5416989	0.948007066034265	0.690442364103462	7	0	NA
LTA	ENSG00000226979	chr6:30219237-30219674	test	41	2025	TRUE	0.92	-0.049614451385156	0.998424713919968	0.896	6	2060	0.963917570616113	TRUE	1	0.3218103	0.870709921480034	0.744301083091804	7	0	NA
LTA	ENSG00000226979	chr6:30238308-30239117	test	34	2032	TRUE	0.592	-0.134126026956184	0.991037925560064	0.512	5	2061	1.02532063728146	TRUE	1	0.499673	0.939165200124213	0.642914577799572	4	0	NA
LTA	ENSG00000226979	chr6:30259125-30260790	test	39	2027	TRUE	0.596	0.117217444260462	0.991037925560064	0.12	6	2060	1.67201134934132	TRUE	0.80683867513259	0.0718824	0.604860174281737	1.15795398734703	5	0	NA
LTA	ENSG00000226979	chr6:30272132-30272381	test	28	2038	TRUE	0.556	-0.174220242526276	0.991037925560064	1	4	2062	0.986336773505327	TRUE	1	0.7215573	0.991100839405561	0.495329560092637	7	0	NA
LTA	ENSG00000226979	chr6:30288810-30289200	test	31	2035	TRUE	0.028	-0.475171305856334	0.919658536585366	1	3	2063	0.441358380919366	TRUE	1	0.9719662	0.9999952	0.330199622659787	6	0	NA
LTA	ENSG00000226979	chr6:30308057-30310057	test	33	2033	TRUE	0.068	-0.449936901332226	0.943343635025754	0.46	4	2062	1.30108354618198	TRUE	1	0.6062172	0.971207061568497	0.587139816834383	5	0	NA
LTA	ENSG00000226979	chr6:30319613-30319898	test	34	2032	TRUE	0.928	0.0235259296900043	0.998424713919968	0.016	4	2062	2.24113422141996	TRUE	0.586629864278876	0.0404474	0.539815918506624	1.31901456432625	5	0	NA
LTA	ENSG00000226979	chr6:30325707-30327514	test	42	2024	TRUE	0.984	-7.76066538827891e-05	0.999924809627776	0.952	5	2061	1.16387742505837	TRUE	1	0.2350562	0.812380182511618	0.927788497338243	7	0	NA
LTA	ENSG00000226979	chr6:30340648-30340869	test	37	2029	TRUE	0.432	0.184650649538088	0.988469688694702	0.0243439402166851	6	2060	1.44072428900624	TRUE	0.637777428234369	0.0130295	0.4038579191548	1.04274713452738	6	0	NA
LTA	ENSG00000226979	chr6:30344242-30345731	test	47	2019	TRUE	0.556	0.125481896903844	0.991037925560064	0.1152	5	2061	2.02518648780589	TRUE	0.805442726412117	0.2232069	0.812380182511618	0.667690522245992	9	0	NA
LTA	ENSG00000226979	chr6:30357430-30358526	test	35	2031	TRUE	0.248	-0.276256380325309	0.983913775172544	1	4	2062	0.967484757136065	TRUE	1	0.9225217	0.9999952	0.449296817535123	6	0	NA
LTA	ENSG00000226979	chr6:30360164-30360578	test	31	2035	TRUE	0.128	-0.390040911449998	0.96633657022725	0.12	6	2060	1.38209058011931	TRUE	0.80683867513259	0.0437528	0.548772617993574	1.23350281018625	3	0	NA
LTA	ENSG00000226979	chr6:30363554-30363784	test	54	2012	TRUE	0.16	0.298933287067642	0.977412127758062	0.276	5	2061	1.75797504322992	TRUE	1	0.2805283	0.847413797263951	0.783640531610082	10	0	NA
LTA	ENSG00000226979	chr6:30396705-30398221	test	37	2029	TRUE	0.772	-0.0575096854640753	0.994124626071085	0.608	4	2062	1.40881251484622	TRUE	1	0.556675	0.95628403024911	0.724610565902053	8	0	NA
LTA	ENSG00000226979	chr6:30411464-30412023	test	49	2017	TRUE	0.192	0.302299547251915	0.979766140792788	1	5	2061	0.819565886790633	TRUE	1	0.7209566	0.991100839405561	0.605823244053621	10	0	NA
LTA	ENSG00000226979	chr6:30444058-30444398	test	38	2028	TRUE	0.996	0.0112164992020158	0.999924809627776	1	3	2063	1.07101804697562	TRUE	1	0.8933745	0.9999952	0.55971100612326	7	0	NA
LTA	ENSG00000226979	chr6:30446257-30448256	test	26	2040	TRUE	0.04	-0.596227130488082	0.925558716875872	1	4	2062	0.651905604553423	TRUE	1	0.6072352	0.971207061568497	0.489508415538965	4	0	NA
LTA	ENSG00000226979	chr6:30447259-30447756	test	46	2020	TRUE	0.376	0.210054470296343	0.987155547980228	0.168	8	2058	1.75096199900255	TRUE	0.87419445749178	0.1820541	0.771510106917437	0.956474689850727	7	0	NA
LTA	ENSG00000226979	chr6:30453099-30454130	test	54	2012	TRUE	0.0264528604769447	0.487453849011963	0.919658536585366	0.2352	6	2060	1.87872658260744	TRUE	0.961823224406126	0.0317262	0.5011844279641	0.890487663445143	12	0	NA
LTA	ENSG00000226979	chr6:30463701-30464128	test	46	2020	TRUE	0.868	0.0323299683592815	0.997647015789795	0.396	5	2061	1.54339760558705	TRUE	1	0.536313	0.947215777404685	0.674815948037357	9	0	NA
LTA	ENSG00000226979	chr6:30464762-30464931	test	42	2024	TRUE	0.488	-0.16343546741502	0.991037925560064	1	8	2058	1.00108384536365	TRUE	1	0.8207844	0.999728115681602	0.338009799700383	12	0	NA
LTA	ENSG00000226979	chr6:30466076-30467154	test	42	2024	TRUE	0.836	0.0572299796133287	0.996151434711162	1	5	2061	1.09630641422641	TRUE	1	0.7502952	0.994289411783165	0.74111542538374	9	0	NA
LTA	ENSG00000226979	chr6:30480607-30480869	test	40	2026	TRUE	0.468	-0.177160718218283	0.990799276270007	0.32	9	2057	1.22699905378033	TRUE	1	0.4720794	0.930929353683721	0.626053152376571	8	0	NA
LTA	ENSG00000226979	chr6:30481175-30482541	test	38	2028	TRUE	0.3	-0.219633724484797	0.984943282138106	0.504	6	2060	1.29656899394811	TRUE	1	0.2756012	0.844596586582674	0.628976443095462	6	0	NA
LTA	ENSG00000226979	chr6:30483757-30483993	test	27	2039	TRUE	0.724	-0.115836808609547	0.994124626071085	1	3	2063	1.08541582435455	TRUE	1	0.7934896	0.998478927799171	0.602181002703168	5	0	NA
LTA	ENSG00000226979	chr6:30489143-30490745	test	43	2023	TRUE	0.864	-0.0442751302568842	0.997412445464983	0.672	4	2062	1.51232616476603	TRUE	1	0.5709248	0.959491911706523	0.66929676253493	8	0	NA
LTA	ENSG00000226979	chr6:30495980-30497165	test	39	2027	TRUE	0.86	0.0523132465235054	0.997099149793214	0.28	4	2062	1.55085397800363	TRUE	1	0.4350076	0.916695937576952	0.676035503457879	7	0	NA
LTA	ENSG00000226979	chr6:30500581-30501186	test	41	2025	TRUE	0.856	-0.0389163094941107	0.997029454011893	1	5	2061	0.987384769284962	TRUE	1	0.6812372	0.987747779945294	0.652723380668486	8	0	NA
LTA	ENSG00000226979	chr6:30507742-30508763	test	34	2032	TRUE	0.372	-0.249206044393919	0.987155547980228	0.552	5	2061	1.19466748084247	TRUE	1	0.2756012	0.844596586582674	0.764875306168836	6	0	NA
LTA	ENSG00000226979	chr6:30508894-30509757	test	46	2020	TRUE	0.34	0.213290612809954	0.986924531045514	0.012	11	2055	2.18628890349914	TRUE	0.55662247034194	0.0102373	0.373886445604396	1.09089062103464	6	0	NA
LTA	ENSG00000226979	chr6:30515018-30515605	test	37	2029	TRUE	0.828	-0.0751461065745564	0.99595080947444	1	5	2061	0.882740488487612	TRUE	1	0.8309144	0.999728115681602	0.364484838627602	7	0	NA
LTA	ENSG00000226979	chr6:30515789-30516822	test	36	2030	TRUE	0.78	-0.0698362365649388	0.994124626071085	1	4	2062	0.95482628923668	TRUE	1	0.8358087	0.999728115681602	0.583837317354318	9	0	NA
LTA	ENSG00000226979	chr6:30529488-30530455	test	43	2023	TRUE	0.848	0.0507443986554215	0.996794887382121	0.114601361367224	7	2059	1.58650286224648	TRUE	0.804606383932226	0.1558318	0.744840633062486	0.816489963171921	7	0	NA
LTA	ENSG00000226979	chr6:30532361-30533007	test	54	2012	TRUE	0.076	0.365183192133152	0.949521537442015	0.352	7	2059	1.35261700175804	TRUE	1	0.1038905	0.669585418631179	0.796718770988873	11	0	NA
LTA	ENSG00000226979	chr6:30541492-30542052	test	34	2032	TRUE	0.264	-0.24879021962388	0.983913775172544	1	5	2061	1.0178910441541	TRUE	1	0.6759157	0.987747779945294	0.56495520232909	6	0	NA
LTA	ENSG00000226979	chr6:30543023-30543229	test	35	2031	TRUE	0.636	-0.105290713178094	0.992468484873567	0.48	5	2061	1.27475504317277	TRUE	1	0.4965683	0.934907092508143	0.778467021037437	6	0	NA
LTA	ENSG00000226979	chr6:30544696-30545170	test	42	2024	TRUE	0.26	0.226022267134022	0.983913775172544	0.0264	6	2060	1.94507966501637	TRUE	0.645875427964838	0.0007424	0.163401748344371	1.28080179967093	6	0	NA
LTA	ENSG00000226979	chr6:30555370-30557804	test	26	2040	TRUE	0.032	-0.676249650365278	0.919658536585366	1	3	2063	0.795096056986747	TRUE	1	0.7497045	0.994087470463883	0.486518089219674	4	0	NA
LTA	ENSG00000226979	chr6:30562461-30563161	test	37	2029	TRUE	0.48	-0.174067873374087	0.991037925560064	0.48	5	2061	1.16403269262919	TRUE	1	0.1269507	0.700603612290595	0.757872727935191	6	0	NA
LTA	ENSG00000226979	chr6:30563246-30563598	test	42	2024	TRUE	0.332	0.215439169534349	0.98639918052163	0.336	4	2062	1.54572798728046	TRUE	1	0.0323642	0.506414400659134	1.18651466014023	6	0	NA
LTA	ENSG00000226979	chr6:30570784-30571978	test	35	2031	TRUE	0.412	-0.199820605228829	0.988084230229293	0.756	5	2061	1.12944278487859	TRUE	1	0.7047269	0.991100839405561	0.519512913540658	7	0	NA
LTA	ENSG00000226979	chr6:30590211-30591236	test	44	2022	TRUE	0.82	0.0354390381300851	0.99593879851828	0.24	7	2059	1.24256353416394	TRUE	0.961823224406126	0.1992954	0.789114594326746	0.872086370336736	5	0	NA
LTA	ENSG00000226979	chr6:30597208-30598002	test	42	2024	TRUE	0.856	-0.0470093289434503	0.997029454011893	1	3	2063	1.05454951738506	TRUE	1	0.6771573	0.987747779945294	0.60086961736721	10	0	NA
LTA	ENSG00000226979	chr6:30598724-30599913	test	38	2028	TRUE	0.82	0.0591962042271605	0.99593879851828	0.192	6	2060	1.27716886991891	TRUE	0.907101473443011	0.090769	0.644733429151528	0.983748379769757	4	0	NA
LTA	ENSG00000226979	chr6:30614391-30614769	test	46	2020	TRUE	0.788	0.0621173675584128	0.994487669787683	1	4	2062	0.87227171591534	TRUE	1	0.6716847	0.987747779945294	0.610150642597432	9	0	NA
LTA	ENSG00000226979	chr6:30614891-30615577	test	37	2029	TRUE	0.42	-0.207396730527853	0.988084230229293	1	4	2062	1.051298236094	TRUE	1	0.8258028	0.999728115681602	0.607217733775326	8	0	NA
LTA	ENSG00000226979	chr6:30615799-30616364	test	36	2030	TRUE	0.968	-0.0489872571258889	0.999215681997873	0.0478280330346292	4	2062	1.5902131166727	TRUE	0.687286248259429	0.1090636	0.677076444568974	0.928885443797829	5	0	NA
LTA	ENSG00000226979	chr6:30616759-30618138	test	44	2022	TRUE	0.496	0.15498869601569	0.991037925560064	0.532	7	2059	1.19326441063746	TRUE	1	0.2129111	0.799536745891064	0.913714027974788	7	0	NA
LTA	ENSG00000226979	chr6:30625977-30627634	test	47	2019	TRUE	0.456	0.204695264351673	0.989949391139131	0.0416559952276921	6	2060	1.93156680648848	TRUE	0.682998027327255	0.0949443	0.650330929430961	0.92573290285937	8	0	NA
LTA	ENSG00000226979	chr6:30631690-30632204	test	34	2032	TRUE	0.784	-0.0716871106196439	0.994265572447195	0.24	6	2060	1.70893881844846	TRUE	0.961823224406126	0.1819277	0.771387784156142	0.86236860809848	6	0	NA
LTA	ENSG00000226979	chr6:30633657-30637057	test	39	2027	TRUE	0.94	0.00993639530114354	0.998624265293812	0.336	5	2061	1.67350021941576	TRUE	1	0.2913356	0.847413797263951	0.778009694690861	7	0	NA
LTA	ENSG00000226979	chr6:30646087-30646314	test	30	2036	TRUE	0.272	-0.274293727366079	0.983913775172544	1	5	2061	0.8190899189795	TRUE	1	0.5138032	0.940317188916877	0.667500497826128	5	0	NA
LTA	ENSG00000226979	chr6:30646459-30646765	test	40	2026	TRUE	1	-0.0126808286835143	1	0.7	3	2063	1.42320015817028	TRUE	1	0.73273	0.991100839405561	0.581181913004416	7	0	NA
LTA	ENSG00000226979	chr6:30646848-30648070	test	48	2018	TRUE	0.6	0.0997130585038679	0.991589051302842	1	8	2058	0.551264487646066	TRUE	1	0.3577208	0.882093098976109	0.638358450699513	8	0	NA
LTA	ENSG00000226979	chr6:30652776-30653012	test	42	2024	TRUE	0.812	0.0455489600669035	0.995926551191348	0.224	5	2061	1.47212402928647	TRUE	0.944871176545247	0.3705479	0.892067417581254	0.770187047991074	8	0	NA
LTA	ENSG00000226979	chr6:30666373-30666625	test	54	2012	TRUE	0.304	0.19247023670713	0.984943282138106	0.4	7	2059	1.49086641048359	TRUE	1	0.5083769	0.940317188916877	0.647606614000021	10	0	NA
LTA	ENSG00000226979	chr6:30670839-30671068	test	48	2018	TRUE	0.296	0.241333510703919	0.984943282138106	1	3	2063	0.958785406440666	TRUE	1	0.5030078	0.940317188916877	0.84527790813985	9	0	NA
LTA	ENSG00000226979	chr6:30672186-30673296	test	45	2021	TRUE	0.892	-0.0407244674204783	0.998424713919968	0.448	6	2060	1.32222434306002	TRUE	1	0.329194	0.872360414137017	0.701481075172037	8	0	NA
LTA	ENSG00000226979	chr6:30678987-30679540	test	43	2023	TRUE	0.496	0.184339813681253	0.991037925560064	0.224	6	2060	1.78445681491598	TRUE	0.944871176545247	0.1746256	0.767018510502049	1.18439712424	7	0	NA
LTA	ENSG00000226979	chr6:30682129-30682401	test	33	2033	TRUE	0.356	-0.226561614997671	0.986924531045514	0.96	5	2061	0.825302850559551	TRUE	1	0.2436814	0.816324093236569	0.714155399258377	6	0	NA
LTA	ENSG00000226979	chr6:30682482-30683008	test	42	2024	TRUE	0.752	0.0701383332745689	0.994124626071085	1	5	2061	1.17611187791952	TRUE	1	0.5321894	0.947215777404685	0.756916384681465	7	0	NA
LTA	ENSG00000226979	chr6:30684704-30684912	test	47	2019	TRUE	0.744	0.0741473422312842	0.994124626071085	0.64	5	2061	1.45925995111085	TRUE	1	0.691775	0.987747779945294	0.524507478217118	10	0	NA
LTA	ENSG00000226979	chr6:30685474-30685641	test	36	2030	TRUE	0.688	-0.127178186733931	0.994124626071085	0.24	3	2063	1.06863243779827	TRUE	0.961823224406126	0.3949686	0.897616324367035	0.824596805766012	6	0	NA
LTA	ENSG00000226979	chr6:30686482-30687998	test	51	2015	TRUE	0.712	0.100997302021372	0.994124626071085	0.728	6	2060	1.50728752807297	TRUE	1	0.7701245	0.99448222798195	0.606268955266734	13	0	NA
LTA	ENSG00000226979	chr6:30690559-30691273	test	43	2023	TRUE	0.68	-0.0937942919063133	0.993743774586749	1	5	2061	1.02154051987821	TRUE	1	0.6714838	0.987747779945294	0.577636366684537	8	0	NA
LTA	ENSG00000226979	chr6:30700400-30700858	test	34	2032	TRUE	0.296	-0.248617281369913	0.984943282138106	0.272	5	2061	1.35182863785701	TRUE	1	0.4459352	0.916695937576952	0.654935937405421	4	0	NA
LTA	ENSG00000226979	chr6:30707151-30707854	test	40	2026	TRUE	0.856	-0.0524904632572234	0.997029454011893	1	4	2062	1.11544886411127	TRUE	1	0.6324456	0.977789098455598	0.704820890940299	9	0	NA
LTA	ENSG00000226979	chr6:30708107-30708404	test	51	2015	TRUE	0.264	0.224567513883462	0.983913775172544	0.1392	7	2059	1.86378948027585	TRUE	0.838355328768034	0.2393095	0.812380182511618	0.855207574556378	12	0	NA
LTA	ENSG00000226979	chr6:30711844-30712032	test	47	2019	TRUE	0.636	0.0920037527853816	0.992468484873567	0.672	7	2059	1.20535113478376	TRUE	1	0.1292025	0.705445225480532	0.905413908034874	7	0	NA
LTA	ENSG00000226979	chr6:30716974-30717822	test	37	2029	TRUE	0.324	-0.248858261970822	0.984943282138106	1	4	2062	0.887293185191177	TRUE	1	0.6255877	0.977248658453162	0.568931951423143	6	0	NA
LTA	ENSG00000226979	chr6:30719778-30720487	test	40	2026	TRUE	0.824	0.0336445388644924	0.99595080947444	0.672	6	2060	1.21365948446844	TRUE	1	0.3329548	0.874693919690143	0.829320089834376	7	0	NA
LTA	ENSG00000226979	chr6:30720841-30721102	test	43	2023	TRUE	0.88	-0.0438387318165256	0.998424713919968	0.9	7	2059	1.07404069262363	TRUE	1	0.8024052	0.998478927799171	0.421263309271403	9	0	NA
LTA	ENSG00000226979	chr6:30721303-30721829	test	34	2032	TRUE	0.272	-0.259623180078466	0.983913775172544	0.312	8	2058	1.02874247329897	TRUE	1	0.5098869	0.940317188916877	0.700895300816256	3	0	NA
LTA	ENSG00000226979	chr6:30724917-30725281	test	53	2013	TRUE	0.052	0.42115170773084	0.931628502095742	0.352	5	2061	1.90335001486862	TRUE	1	0.4953965	0.934860496260411	0.845515104785678	11	0	NA
LTA	ENSG00000226979	chr6:30725419-30726603	test	37	2029	TRUE	0.456	-0.17550191462918	0.989949391139131	1	3	2063	1.05226508277429	TRUE	1	0.5811094	0.961421319681711	0.557180123922986	6	0	NA
LTA	ENSG00000226979	chr6:30728282-30728481	test	42	2024	TRUE	0.58	-0.126582747416865	0.991037925560064	0.28	7	2059	1.46017427546735	TRUE	1	0.4350076	0.916695937576952	0.573551790667037	7	0	NA
LTA	ENSG00000226979	chr6:30730066-30731526	test	48	2018	TRUE	0.4	0.170167816694789	0.988084230229293	0.384	5	2061	1.47438209035689	TRUE	1	0.3815301	0.893217015916614	0.698139058080465	8	0	NA
LTA	ENSG00000226979	chr6:30742057-30744943	test	45	2021	TRUE	0.764	0.0814540256714231	0.994124626071085	0.288	5	2061	1.65744804126442	TRUE	1	0.1349425	0.715431400542135	0.934548283984523	8	0	NA
LTA	ENSG00000226979	chr6:30752235-30753014	test	37	2029	TRUE	0.5	-0.173276767625866	0.991037925560064	0.36	6	2060	1.51931870834467	TRUE	1	0.3810098	0.893165981520014	0.644961297899371	9	0	NA
LTA	ENSG00000226979	chr6:30757410-30757958	test	45	2021	TRUE	0.408	0.187901076865935	0.988084230229293	0.968	5	2061	1.28958910687723	TRUE	1	0.7599281	0.994289411783165	0.727065786678772	11	0	NA
LTA	ENSG00000226979	chr6:30758826-30759331	test	38	2028	TRUE	0.608	-0.140980678378584	0.991705152052602	1	4	2062	0.854901668586849	TRUE	1	0.8432687	0.9999952	0.55094498030205	7	0	NA
LTA	ENSG00000226979	chr6:30763624-30764557	test	57	2009	TRUE	0.12	0.314653034580009	0.96532342314442	0.0441346129764781	8	2058	1.78472741892734	TRUE	0.686710609678488	0.029274	0.5011844279641	0.8713986190108	9	0	NA
LTA	ENSG00000226979	chr6:30765581-30765804	test	28	2038	TRUE	0.152	-0.396247599831158	0.974630048465267	0.56	4	2062	1.14031616637519	TRUE	1	0.5053051	0.940317188916877	0.685063593911133	5	0	NA
LTA	ENSG00000226979	chr6:30766589-30766750	test	50	2016	TRUE	0.248	0.27331207588469	0.983913775172544	0.1584	6	2060	1.66160808132706	TRUE	0.86412616301878	0.2287165	0.812380182511618	0.73458721170668	12	0	NA
LTA	ENSG00000226979	chr6:30767368-30767935	test	51	2015	TRUE	0.04	0.457819429762645	0.925558716875872	1	5	2061	1.2508055799356	TRUE	1	0.623545	0.977248658453162	0.675443290699228	12	0	NA
LTA	ENSG00000226979	chr6:30768976-30769922	test	33	2033	TRUE	0.212	-0.332614803542032	0.982275902901125	0.36	6	2060	1.20779170534886	TRUE	1	0.4619193	0.9277466647832	0.690102261900352	6	0	NA
LTA	ENSG00000226979	chr6:30779094-30779523	test	29	2037	TRUE	0.912	0.0289635291490189	0.998424713919968	0.384	3	2063	1.73899888356949	TRUE	1	0.22544	0.812380182511618	1.02326220909288	6	0	NA
LTA	ENSG00000226979	chr6:30781581-30782706	test	43	2023	TRUE	0.508	0.136435981769725	0.991037925560064	0.00497191278976186	4	2062	1.85647423615189	TRUE	0.476845837036256	0.0133778	0.405091646954202	0.732740061025249	7	0	NA
LTA	ENSG00000226979	chr6:30790763-30791280	test	49	2017	TRUE	0.152	0.303851218082397	0.974630048465267	0.11868211133712	8	2058	1.63251485188296	TRUE	0.80683867513259	0.1291436	0.705445225480532	0.960990069497728	10	0	NA
LTA	ENSG00000226979	chr6:30793355-30794059	test	53	2013	TRUE	0.02249134918223	0.489809426134979	0.919658536585366	0.1408	8	2058	1.63964486820933	TRUE	0.838355328768034	0.0485824	0.55371607133059	1.1113697290504	8	0	NA
LTA	ENSG00000226979	chr6:30795771-30796496	test	37	2029	TRUE	0.62	-0.110347488692478	0.992468484873567	1	3	2063	1.10926316571013	TRUE	1	0.634206	0.979885935240929	0.616788957459178	6	0	NA
LTA	ENSG00000226979	chr6:30799159-30799421	test	40	2026	TRUE	0.348	0.249627619180918	0.986924531045514	0.928	4	2062	1.21180243477447	TRUE	1	0.3199091	0.866943307460253	0.745303527725494	8	0	NA
LTA	ENSG00000226979	chr6:30802576-30803273	test	47	2019	TRUE	0.188	0.309159403234936	0.979766140792788	1	4	2062	1.09942911234006	TRUE	1	0.7411891	0.991100839405561	0.652764394630522	9	0	NA
LTA	ENSG00000226979	chr6:30810746-30811218	test	26	2040	TRUE	0.0107467019261153	-0.699253078911174	0.832770947984195	0.456	6	2060	1.21898508668127	TRUE	1	0.5950449	0.969356040070583	0.347946114692804	6	0	NA
LTA	ENSG00000226979	chr6:30812806-30815582	test	44	2022	TRUE	0.556	-0.123118107712155	0.991037925560064	0.532	6	2060	1.21929748146394	TRUE	1	0.2669345	0.841728253683177	0.805412563241417	7	0	NA
LTA	ENSG00000226979	chr6:30818556-30818778	test	37	2029	TRUE	0.576	-0.120960939367331	0.991037925560064	0.216	7	2059	1.59930114230559	TRUE	0.934984963714742	0.0444383	0.548772617993574	0.873564288691566	6	0	NA
LTA	ENSG00000226979	chr6:30819960-30820556	test	37	2029	TRUE	0.244	-0.274742112833024	0.983913775172544	0.612	3	2063	1.36868138341776	TRUE	1	0.6799188	0.987747779945294	0.372472700219367	9	0	NA
LTA	ENSG00000226979	chr6:30821832-30824781	test	40	2026	TRUE	0.428	-0.207027268689973	0.988404103506354	0.784	4	2062	1.39733379587825	TRUE	1	0.7693386	0.99448222798195	0.494374638946868	7	0	NA
LTA	ENSG00000226979	chr6:30821835-30822246	test	44	2022	TRUE	0.98	0.0117161288995487	0.999874988161758	0.868	7	2059	1.03256575010651	TRUE	1	0.5416989	0.948007066034265	0.656592129673114	7	0	NA
LTA	ENSG00000226979	chr6:30827960-30829342	test	38	2028	TRUE	0.752	0.0806116916218151	0.994124626071085	0.12	6	2060	1.4652096341812	TRUE	0.80683867513259	0.0022424	0.25500618974359	1.21709174231809	5	0	NA
LTA	ENSG00000226979	chr6:30829685-30830050	test	46	2020	TRUE	0.668	0.107140734776705	0.993040915503998	0.0711750606391363	6	2060	1.72368632984626	TRUE	0.733125	0.0002544	0.0909138064516129	1.48212034864847	4	0	NA
LTA	ENSG00000226979	chr6:30834361-30835150	test	26	2040	TRUE	0.0195150655468372	-0.648578414753945	0.919658536585366	0.192	5	2061	1.37829576183347	TRUE	0.907101473443011	0.3610971	0.886930908173823	0.749434050254278	3	0	NA
LTA	ENSG00000226979	chr6:30837850-30838025	test	28	2038	TRUE	0.88	0.0209224145364804	0.998424713919968	0.54	4	2062	1.40016469269547	TRUE	1	0.1846282	0.776752433544304	0.80969383776429	5	0	NA
LTA	ENSG00000226979	chr6:30838353-30838890	test	31	2035	TRUE	0.212	-0.341991968506193	0.982275902901125	1	4	2062	0.976956445579147	TRUE	1	0.7755694	0.99448222798195	0.567478103674442	5	0	NA
LTA	ENSG00000226979	chr6:30839707-30840061	test	39	2027	TRUE	0.54	-0.146083313065827	0.991037925560064	0.32	4	2062	1.37542272381218	TRUE	1	0.2518223	0.822277491164343	0.819647924491772	4	0	NA
LTA	ENSG00000226979	chr6:30840712-30841135	test	28	2038	TRUE	0.192	-0.358631459878858	0.979766140792788	0.12	4	2062	1.74935215944861	TRUE	0.80683867513259	0.0857876	0.635649928682862	1.19371789780191	5	0	NA
LTA	ENSG00000226979	chr6:30842041-30842500	test	42	2024	TRUE	0.552	0.0909561759199153	0.991037925560064	0.288	4	2062	1.91877310437516	TRUE	1	0.4405417	0.916695937576952	0.771786482960347	8	0	NA
LTA	ENSG00000226979	chr6:30843326-30843522	test	39	2027	TRUE	0.252	-0.287739677824216	0.983913775172544	0.98	6	2060	0.965811538367593	TRUE	1	0.6608497	0.987747779945294	0.572456242851782	7	0	NA
LTA	ENSG00000226979	chr6:30844084-30844576	test	38	2028	TRUE	0.892	-0.00854983207740379	0.998424713919968	0.672	6	2060	1.23472529421209	TRUE	1	0.1903638	0.781021884802863	0.830622509518936	6	0	NA
LTA	ENSG00000226979	chr6:30844980-30845510	test	29	2037	TRUE	0.16	-0.429250715315468	0.977412127758062	0.32	4	2062	1.50586102026852	TRUE	1	0.4290865	0.914615817566701	0.918820489065987	4	0	NA
LTA	ENSG00000226979	chr6:30847422-30848551	test	32	2034	TRUE	0.088	-0.451099496015703	0.957612698412698	1	5	2061	0.98229632896317	TRUE	1	0.9131987	0.9999952	0.466939361481353	6	0	NA
LTA	ENSG00000226979	chr6:30855845-30856055	test	48	2018	TRUE	0.312	0.212541290451455	0.984943282138106	0.32	4	2062	1.6264411870097	TRUE	1	0.467859	0.930929353683721	0.661345448480392	10	0	NA
LTA	ENSG00000226979	chr6:30872366-30873391	test	46	2020	TRUE	0.892	0.0297788728676025	0.998424713919968	1	5	2061	0.960874732466208	TRUE	1	0.8221529	0.999728115681602	0.526465850542965	9	0	NA
LTA	ENSG00000226979	chr6:30875359-30875732	test	41	2025	TRUE	0.824	-0.0872961290261536	0.99595080947444	1	3	2063	1.05511752844794	TRUE	1	0.3106824	0.858569639250477	0.900096752306968	7	0	NA
LTA	ENSG00000226979	chr6:30876743-30877052	test	17	2049	TRUE	0.688	-0.195514869258361	0.994124626071085	0.56	4	2062	0.823980225039085	TRUE	1	0.3682046	0.892067417581254	0.755725696620663	2	0	NA
LTA	ENSG00000226979	chr6:30877493-30878082	test	36	2030	TRUE	0.476	-0.162062485370237	0.991037925560064	0.036	3	2063	1.93570640487851	TRUE	0.662308331026847	0.0847671	0.631738765640739	0.893311827280869	5	0	NA
LTA	ENSG00000226979	chr6:30880617-30881325	test	45	2021	TRUE	0.5	0.149987059445555	0.991037925560064	0.72	7	2059	1.04006482609728	TRUE	1	0.7209558	0.991100839405561	0.608338383577476	9	0	NA
LTA	ENSG00000226979	chr6:30882549-30883059	test	37	2029	TRUE	0.552	-0.147085049886228	0.991037925560064	0.868	4	2062	1.39449504407327	TRUE	1	0.5416989	0.948007066034265	0.772610558821741	7	0	NA
LTA	ENSG00000226979	chr6:30883795-30886796	test	45	2021	TRUE	0.472	0.145888436110231	0.990799276270007	0.32	4	2062	1.53592718536171	TRUE	1	0.1449997	0.724976885441707	0.806394863664688	8	0	NA
LTA	ENSG00000226979	chr6:30907744-30908674	test	31	2035	TRUE	0.06	-0.484935650018601	0.940103885310617	1	3	2063	0.73791560104153	TRUE	1	0.9786146	0.9999952	0.324356653098194	6	0	NA
LTA	ENSG00000226979	chr6:30913634-30915262	test	48	2018	TRUE	0.28	0.255362155824658	0.984490861618799	0.252	7	2059	1.5482719955907	TRUE	0.979774923356413	0.2019462	0.793577529648241	0.792754435522177	9	0	NA
LTA	ENSG00000226979	chr6:30915349-30915863	test	45	2021	TRUE	0.836	0.0650187490467324	0.996151434711162	1	3	2063	1.1997067356157	TRUE	1	0.7595161	0.994289411783165	0.534370128836033	10	0	NA
LTA	ENSG00000226979	chr6:30922506-30923027	test	50	2016	TRUE	0.108	0.298263436802645	0.962706382978723	0.00514459060118562	5	2061	2.14489658428538	TRUE	0.482130221067053	0.0136907	0.405091646954202	0.798029036599552	11	0	NA
LTA	ENSG00000226979	chr6:30932797-30933004	test	41	2025	TRUE	0.856	-0.0392340297270515	0.997029454011893	1	4	2062	1.03560344023138	TRUE	1	0.7535417	0.994289411783165	0.539889090862443	9	0	NA
LTA	ENSG00000226979	chr6:30935143-30935338	test	35	2031	TRUE	0.248	-0.292305135445865	0.983913775172544	1	4	2062	0.823289166612878	TRUE	1	0.9782203	0.9999952	0.308787750026563	7	0	NA
LTA	ENSG00000226979	chr6:30940241-30940981	test	47	2019	TRUE	0.532	0.146804371471006	0.991037925560064	1	4	2062	1.30787650648491	TRUE	1	0.7412906	0.991100839405561	0.711078845409528	10	0	NA
LTA	ENSG00000226979	chr6:30942337-30943208	test	44	2022	TRUE	0.548	0.103343614036613	0.991037925560064	0.336	6	2060	1.39448036185488	TRUE	1	0.120739	0.690958593153951	0.853906059142668	7	0	NA
LTA	ENSG00000226979	chr6:30955076-30956481	test	42	2024	TRUE	0.972	-0.00441681069116751	0.999215681997873	0.72	6	2060	1.61943995186481	TRUE	1	0.6859107	0.987747779945294	0.551878219291206	10	0	NA
LTA	ENSG00000226979	chr6:30961427-30961676	test	54	2012	TRUE	0.052510967355553	0.432960478592405	0.931628502095742	0.0747162479718161	10	2056	1.6573926621719	TRUE	0.74521218947663	0.1561376	0.745258241562545	0.893253503997769	10	0	NA
LTA	ENSG00000226979	chr6:30964039-30964778	test	33	2033	TRUE	0.312	-0.306967367187078	0.984943282138106	0.336	5	2061	1.62958326654156	TRUE	1	0.2777967	0.847413797263951	0.886423198163504	7	0	NA
LTA	ENSG00000226979	chr6:30966261-30966461	test	28	2038	TRUE	0.532	-0.209550378825593	0.991037925560064	1	4	2062	0.858958886435291	TRUE	1	0.8303775	0.999728115681602	0.408010045248459	6	0	NA
LTA	ENSG00000226979	chr6:30972056-30972234	test	40	2026	TRUE	0.34	-0.213637692651266	0.986924531045514	1	3	2063	0.717629726553559	TRUE	1	0.7372959	0.991100839405561	0.559808267438001	7	0	NA
LTA	ENSG00000226979	chr6:30974157-30976681	test	29	2037	TRUE	0.176	-0.366763687071803	0.978149605718918	0.384	4	2062	1.03719818609201	TRUE	1	0.1341385	0.713751688680756	0.872017610789869	3	0	NA
LTA	ENSG00000226979	chr6:30974571-30974809	test	29	2037	TRUE	0.068	-0.469960208427743	0.943343635025754	1	5	2061	0.709451424318397	TRUE	1	0.7652081	0.99448222798195	0.511312711880702	6	0	NA
LTA	ENSG00000226979	chr6:30981874-30982979	test	45	2021	TRUE	0.696	0.0767320966359843	0.994124626071085	0.9	5	2061	1.34683584399767	TRUE	1	0.4214334	0.912252216076506	0.748464392340236	9	0	NA
LTA	ENSG00000226979	chr6:30988472-30988856	test	42	2024	TRUE	0.748	-0.0820687535674036	0.994124626071085	1	6	2060	1.01692221907581	TRUE	1	0.4081128	0.906385742561875	0.75395952694129	8	0	NA
LTA	ENSG00000226979	chr6:31001216-31001927	test	44	2022	TRUE	0.128	0.348265225019352	0.96633657022725	0.224	3	2063	2.27916717837443	TRUE	0.944871176545247	0.0508964	0.56649938421139	1.08697520566668	7	0	NA
LTA	ENSG00000226979	chr6:31008274-31008455	test	42	2024	TRUE	0.744	-0.0648502302353098	0.994124626071085	1	4	2062	0.96160917329859	TRUE	1	0.7764754	0.99448222798195	0.534325239791396	8	0	NA
LTA	ENSG00000226979	chr6:31009816-31010085	test	31	2035	TRUE	0.044	-0.48110124894523	0.925558716875872	0.58	6	2060	1.14601346002163	TRUE	1	0.666305	0.987747779945294	0.649067961637022	5	0	NA
LTA	ENSG00000226979	chr6:31016738-31017365	test	43	2023	TRUE	0.28	-0.272891518359997	0.984490861618799	1	4	2062	0.909561469617566	TRUE	1	0.4456371	0.916695937576952	0.565192660282365	8	0	NA
LTA	ENSG00000226979	chr6:31021855-31022378	test	12	2054	TRUE	0.16	-0.611727233049361	0.977412127758062	0.168	5	2061	1.07866310847813	TRUE	0.87419445749178	0.168137	0.757583636209585	1.07866310847814	1	0	NA
LTA	ENSG00000226979	chr6:31025525-31025931	test	39	2027	TRUE	0.396	-0.170650047588912	0.988084230229293	1	3	2063	0.811819232193211	TRUE	1	0.571972	0.959491911706523	0.489283758075677	6	0	NA
LTA	ENSG00000226979	chr6:31040333-31040522	test	14	2052	TRUE	0.588	-0.228686680612683	0.991037925560064	0.148	5	2061	1.127741266294	TRUE	0.846727036842462	0.1480528	0.726265503133987	1.12774126629401	1	0	NA
LTA	ENSG00000226979	chr6:31042790-31043131	test	41	2025	TRUE	0.84	0.0241914336341509	0.996446234191153	0.448	5	2061	1.08667599658164	TRUE	1	0.5651532	0.959491911706523	0.620975011569732	8	0	NA
LTA	ENSG00000226979	chr6:31044219-31044616	test	38	2028	TRUE	0.752	0.0457997354717516	0.994124626071085	0.0257760445417709	7	2059	1.80553391882733	TRUE	0.645875427964838	0.0039973	0.301295576923077	1.37618501912167	4	0	NA
LTA	ENSG00000226979	chr6:31053801-31054266	test	30	2036	TRUE	0.116	-0.433083504645676	0.96426278659612	1	5	2061	0.554472381819467	TRUE	1	0.7755694	0.99448222798195	0.424498072954454	5	0	NA
LTA	ENSG00000226979	chr6:31057464-31057857	test	41	2025	TRUE	0.432	-0.188927137780043	0.988469688694702	0.84	6	2060	1.09119742007423	TRUE	1	0.3778952	0.892067417581254	0.532982640210707	7	0	NA
LTA	ENSG00000226979	chr6:31058176-31058760	test	39	2027	TRUE	0.716	0.081073216061772	0.994124626071085	0.0476	4	2062	2.19051438814701	TRUE	0.687286248259429	0.1071981	0.67373843674357	1.07185774670244	7	0	NA
LTA	ENSG00000226979	chr6:31068850-31069378	test	38	2028	TRUE	0.2	-0.304036730855319	0.979821997011629	1	6	2060	0.892539229678018	TRUE	1	0.926177	0.9999952	0.342086465180834	9	0	NA
LTA	ENSG00000226979	chr6:31070632-31071235	test	46	2020	TRUE	0.812	0.0265057083812996	0.995926551191348	1	4	2062	0.914862392872895	TRUE	1	0.5651532	0.959491911706523	0.615595339361053	8	0	NA
LTA	ENSG00000226979	chr6:31072588-31072809	test	38	2028	TRUE	0.48	-0.18776860177404	0.991037925560064	0.6	3	2063	1.19646511333873	TRUE	1	0.5348655	0.947215777404685	0.609104841752558	6	0	NA
LTA	ENSG00000226979	chr6:31079616-31080107	test	53	2013	TRUE	0.072	0.374306755951107	0.949076035658102	0.484	6	2060	1.47018334569991	TRUE	1	0.434031	0.916156937880711	0.847757031637262	11	0	NA
LTA	ENSG00000226979	chr6:31083575-31084324	test	47	2019	TRUE	0.7	0.0862996081938183	0.994124626071085	0.1692	6	2060	1.83544553470532	TRUE	0.877246226976924	0.3006268	0.858569639250477	0.843925201804013	9	0	NA
LTA	ENSG00000226979	chr6:31086852-31087115	test	42	2024	TRUE	0.908	-0.0392046925152263	0.998424713919968	1	7	2059	0.896105256290314	TRUE	1	0.8077136	0.998478927799171	0.430527268217183	9	0	NA
LTA	ENSG00000226979	chr6:31087560-31087877	test	43	2023	TRUE	0.312	0.220766291459929	0.984943282138106	0.168	5	2061	1.73660775851881	TRUE	0.87419445749178	0.0968645	0.653085596555218	1.10839835942826	7	0	NA
LTA	ENSG00000226979	chr6:31092821-31093433	test	49	2017	TRUE	0.432	0.191845097892991	0.988469688694702	0.576	6	2060	1.16695004883247	TRUE	1	0.1879506	0.778946652953586	0.881626758185639	8	0	NA
LTA	ENSG00000226979	chr6:31102152-31102888	test	44	2022	TRUE	0.776	0.0847145156143592	0.994124626071085	0.2196	4	2062	2.0919106267966	TRUE	0.942533032549146	0.3637666	0.888921947796037	0.844744195390754	9	0	NA
LTA	ENSG00000226979	chr6:31111005-31111190	test	42	2024	TRUE	0.512	-0.127831364304413	0.991037925560064	0.736	5	2061	1.37328153138466	TRUE	1	0.3703286	0.892067417581254	0.722111903247046	8	0	NA
LTA	ENSG00000226979	chr6:31114273-31115546	test	57	2009	TRUE	0.064	0.410177422032682	0.940812475633528	0.396	7	2059	1.29423838689991	TRUE	1	0.0698285	0.602010427367056	0.832403810086875	11	0	NA
LTA	ENSG00000226979	chr6:31115782-31118256	test	48	2018	TRUE	0.208	0.29230150959366	0.982275902901125	0.48	6	2060	1.26430301235598	TRUE	1	0.1924258	0.784084790842872	0.916765948265619	10	0	NA
LTA	ENSG00000226979	chr6:31121455-31121665	test	35	2031	TRUE	0.988	0.013181502631328	0.999924809627776	0.848	3	2063	0.954716610930779	TRUE	1	0.3846336	0.896664517658612	0.712196127637633	4	0	NA
LTA	ENSG00000226979	chr6:31122864-31123588	test	35	2031	TRUE	0.312	-0.243055310077658	0.984943282138106	1	3	2063	0.565126535820092	TRUE	1	0.7913156	0.998000940361926	0.546898423631816	6	0	NA
LTA	ENSG00000226979	chr6:31125080-31125417	test	31	2035	TRUE	0.052	-0.485386711358839	0.931628502095742	1	5	2061	1.01091006341267	TRUE	1	0.9526184	0.9999952	0.476582460962222	6	0	NA
LTA	ENSG00000226979	chr6:31126809-31127048	test	58	2008	TRUE	0.072	0.367819213678331	0.949076035658102	0.672	7	2059	1.32847965311284	TRUE	1	0.09311	0.646156333610303	0.787625180250028	12	0	NA
LTA	ENSG00000226979	chr6:31127937-31128440	test	43	2023	TRUE	0.96	-0.0176497629578654	0.999215681997873	0.392	5	2061	1.41282083394692	TRUE	1	0.0455234	0.548772617993574	0.939097669292407	7	0	NA
LTA	ENSG00000226979	chr6:31131382-31133381	test	48	2018	TRUE	0.24	0.23098519646529	0.983913775172544	0.108	7	2059	1.51071506446867	TRUE	0.79148401323043	0.2154581	0.801547046497314	0.864362200328172	6	0	NA
LTA	ENSG00000226979	chr6:31133357-31133579	test	50	2016	TRUE	0.36	0.210794389917251	0.986924531045514	1	4	2062	1.42110682223275	TRUE	1	0.630632	0.977248658453162	0.712584343984401	11	0	NA
LTA	ENSG00000226979	chr6:31137292-31138485	test	44	2022	TRUE	0.868	-0.0640983670578015	0.997647015789795	1	6	2060	0.942336850002857	TRUE	1	0.6393235	0.983232455665361	0.539473529951142	7	0	NA
LTA	ENSG00000226979	chr6:31139684-31140160	test	45	2021	TRUE	0.408	0.186872497994987	0.988084230229293	0.448	5	2061	1.43532471170499	TRUE	1	0.0657348	0.599204315960912	0.940820877280572	8	0	NA
LTA	ENSG00000226979	chr6:31142479-31142749	test	36	2030	TRUE	0.312	-0.267931967519067	0.984943282138106	0.504	4	2062	1.43832482038618	TRUE	1	0.5149378	0.940317188916877	0.739566414076051	7	0	NA
LTA	ENSG00000226979	chr6:31144857-31146857	test	45	2021	TRUE	0.168	0.313357789878591	0.977412127758062	0.512	7	2059	1.21790498794272	TRUE	1	0.1553988	0.744029261398833	0.951431541726727	8	0	NA
LTA	ENSG00000226979	chr6:31152858-31153057	test	34	2032	TRUE	0.228	-0.283945891752832	0.983913775172544	1	4	2062	0.957047321495851	TRUE	1	0.7630555	0.99448222798195	0.568270709877219	5	0	NA
LTA	ENSG00000226979	chr6:31157682-31159681	test	41	2025	TRUE	0.436	-0.187102405792957	0.989188363067481	1	6	2060	0.692423111399828	TRUE	1	0.388356	0.897616324367035	0.61142842229364	6	0	NA
LTA	ENSG00000226979	chr6:31157866-31159144	test	31	2035	TRUE	0.344	-0.270773616504617	0.986924531045514	0.52	4	2062	1.21151683898876	TRUE	1	0.4194457	0.911534741271087	0.761175941515679	5	0	NA
LTA	ENSG00000226979	chr6:31159254-31159656	test	37	2029	TRUE	0.352	-0.221271411811883	0.986924531045514	0.704	5	2061	1.29963104798861	TRUE	1	0.7296574	0.991100839405561	0.414238011483539	8	0	NA
LTA	ENSG00000226979	chr6:31164051-31164328	test	38	2028	TRUE	0.752	-0.0944037677973233	0.994124626071085	0.384	5	2061	1.55830549406432	TRUE	1	0.1343642	0.714095176621092	0.965965159089305	6	0	NA
LTA	ENSG00000226979	chr6:31169199-31170261	test	47	2019	TRUE	0.384	0.199802364675502	0.987155547980228	0.352	7	2059	1.41321363507897	TRUE	1	0.1042671	0.669585418631179	0.752783523872166	8	0	NA
LTA	ENSG00000226979	chr6:31170419-31170828	test	56	2010	TRUE	0.048	0.44490422928949	0.926959282970551	0.0534660114985089	9	2057	1.68917625207128	TRUE	0.706239403114783	0.0656967	0.599204315960912	0.795936011827264	11	0	NA
LTA	ENSG00000226979	chr6:31170587-31170657	test	22	2044	TRUE	0.648	-0.136536606926939	0.992658954926207	0.192	5	2061	1.54811819138546	TRUE	0.907101473443011	0.3473064	0.87598915567312	0.76665854839677	4	0	NA
LTA	ENSG00000226979	chr6:31171729-31173747	test	47	2019	TRUE	0.224	0.252650807919023	0.983310320740439	0.352	4	2062	1.64647684348007	TRUE	1	0.1251176	0.698440437437604	0.929844519958555	8	0	NA
LTA	ENSG00000226979	chr6:31176046-31176308	test	41	2025	TRUE	0.92	-0.0345556050638791	0.998424713919968	0.756	3	2063	1.40934374659833	TRUE	1	0.5416989	0.948007066034265	0.682363773192166	7	0	NA
LTA	ENSG00000226979	chr6:31178771-31179009	test	51	2015	TRUE	0.376	0.208275612769297	0.987155547980228	0.64	5	2061	1.36047526414047	TRUE	1	0.6307706	0.977248658453162	0.70333378437122	8	0	NA
LTA	ENSG00000226979	chr6:31180225-31181002	test	50	2016	TRUE	0.24	0.239365161392114	0.983913775172544	1	4	2062	0.961169538516049	TRUE	1	0.3936221	0.897616324367035	0.786302366272256	9	0	NA
LTA	ENSG00000226979	chr6:31180432-31187807	test	51	2015	TRUE	0.324	0.235140871505233	0.984943282138106	0.504	7	2059	1.40132144077919	TRUE	1	0.2957978	0.849397915932642	0.783023447095809	9	0	NA
LTA	ENSG00000226979	chr6:31192567-31192812	test	57	2009	TRUE	0.00548990744796518	0.60710690222168	0.73207869352463	0.048	6	2060	2.10530216713501	TRUE	0.687286248259429	0.0040571	0.304030932356257	1.19690416267886	10	0	NA
LTA	ENSG00000226979	chr6:31196931-31198563	test	38	2028	TRUE	0.804	0.0645013665376597	0.994639719150891	1.36001638654982e-06	9	2057	2.71652980666236	TRUE	0.00184490386150952	3.9e-06	0.00341096052631579	1.14196094918584	5	1	NA
LTA	ENSG00000226979	chr6:31200382-31203181	test	43	2023	TRUE	0.252	0.261483270476631	0.983913775172544	1	4	2062	0.895537421191193	TRUE	1	0.4825928	0.932064836587634	0.825660692728734	8	0	NA
LTA	ENSG00000226979	chr6:31202775-31203156	test	36	2030	TRUE	0.288	-0.267704733667188	0.984943282138106	0.18	7	2059	1.51704200443293	TRUE	0.892813969106783	0.3172305	0.865706550075532	0.911955883333008	5	0	NA
LTA	ENSG00000226979	chr6:31203315-31204537	test	35	2031	TRUE	1	-0.00825145500879643	1	0.07	3	2063	1.9950884782921	TRUE	0.733125	0.0857876	0.635649928682862	1.10822690724381	5	0	NA
LTA	ENSG00000226979	chr6:31204790-31205139	test	40	2026	TRUE	0.856	-0.0385183156869422	0.997029454011893	1	4	2062	1.31396915871956	TRUE	1	0.7223729	0.991100839405561	0.725579386005969	9	0	NA
LTA	ENSG00000226979	chr6:31210029-31210432	test	45	2021	TRUE	0.8	0.032312087412774	0.994487669787683	0.392	6	2060	1.67114616100742	TRUE	1	0.487305	0.934860496260411	0.791364583332481	7	0	NA
LTA	ENSG00000226979	chr6:31214378-31214740	test	39	2027	TRUE	0.848	-0.0786543364739716	0.996794887382121	1	4	2062	0.743636874381258	TRUE	1	0.7130672	0.991100839405561	0.564646624114517	7	0	NA
LTA	ENSG00000226979	chr6:31216413-31216739	test	42	2024	TRUE	0.888	0.0158556844398108	0.998424713919968	1	3	2063	1.04617105017119	TRUE	1	0.7411891	0.991100839405561	0.591574463860179	9	0	NA
LTA	ENSG00000226979	chr6:31225249-31225486	test	45	2021	TRUE	0.632	0.0987187478085652	0.992468484873567	0.32	4	2062	1.68292392209115	TRUE	1	0.3467785	0.87598915567312	0.876918256007122	8	0	NA
LTA	ENSG00000226979	chr6:31227161-31227587	test	42	2024	TRUE	0.588	0.152544273532869	0.991037925560064	1	3	2063	1.16429365804842	TRUE	1	0.6975905	0.987747779945294	0.694421717826562	9	0	NA
LTA	ENSG00000226979	chr6:31246063-31246842	test	51	2015	TRUE	0.00868438778389106	0.545774324090696	0.799548915662651	0.216	7	2059	2.05252683518142	TRUE	0.934984963714742	0.337532	0.87598915567312	0.994713162345846	9	0	NA
LTA	ENSG00000226979	chr6:31268128-31268420	test	45	2021	TRUE	0.076	0.361417116908997	0.949521537442015	0.216	6	2060	1.57335208404607	TRUE	0.934984963714742	0.3594975	0.884538176013326	0.79090699984248	9	0	NA
LTA	ENSG00000226979	chr6:31270985-31272710	test	44	2022	TRUE	0.832	-0.0594957599865378	0.996122755489228	0.1332	7	2059	1.71438983068985	TRUE	0.828309851248948	0.2502566	0.822277491164343	0.618086441401366	9	0	NA
LTA	ENSG00000226979	chr6:31283611-31283788	test	37	2029	TRUE	0.488	0.17461213505075	0.991037925560064	0.224	7	2059	1.39472910540027	TRUE	0.944871176545247	0.3727747	0.892067417581254	0.646897777272833	7	0	NA
LTA	ENSG00000226979	chr6:31307531-31309242	test	45	2021	TRUE	0.924	-0.00232468916684248	0.998424713919968	1	4	2062	1.26985579753285	TRUE	1	0.6037901	0.971207061568497	0.651121606663043	9	0	NA
LTA	ENSG00000226979	chr6:31321905-31322115	test	48	2018	TRUE	0.044	0.461862034983151	0.925558716875872	0.52	10	2056	1.07016732713327	TRUE	1	0.0928361	0.646156333610303	0.821363750029576	10	0	NA
LTA	ENSG00000226979	chr6:31355791-31357656	test	37	2029	TRUE	0.292	-0.298705938967406	0.984943282138106	1	4	2062	1.11178486508763	TRUE	1	0.9369434	0.9999952	0.516827447135807	9	0	NA
LTA	ENSG00000226979	chr6:31366709-31367557	test	37	2029	TRUE	0.496	-0.182521631910925	0.991037925560064	1	5	2061	0.937352736764145	TRUE	1	0.5108467	0.940317188916877	0.637778935267965	7	0	NA
LTA	ENSG00000226979	chr6:31374058-31374433	test	8	2058	TRUE	0.972	-0.0528730148455177	0.999215681997873	0.588	3	2063	0.528300496332839	TRUE	1	0.5879748	0.967656662853747	0.528300496332843	1	0	NA
LTA	ENSG00000226979	chr6:31386778-31387564	test	35	2031	TRUE	0.376	-0.243587665685856	0.987155547980228	1	6	2060	0.781157252535339	TRUE	1	0.4452949	0.916695937576952	0.70497768244789	5	0	NA
LTA	ENSG00000226979	chr6:31389100-31389716	test	41	2025	TRUE	0.972	0.00634450430021527	0.999215681997873	0.364	4	2062	1.64030837374619	TRUE	1	0.1820541	0.771510106917437	0.934026732548336	7	0	NA
LTA	ENSG00000226979	chr6:31395558-31396207	test	39	2027	TRUE	0.344	-0.232349355615208	0.986924531045514	1	4	2062	0.852881037660848	TRUE	1	0.7251129	0.991100839405561	0.572278624343349	6	0	NA
LTA	ENSG00000226979	chr6:31396975-31397224	test	42	2024	TRUE	0.728	0.107905705868897	0.994124626071085	0.936	3	2063	1.16022664885417	TRUE	1	0.1736528	0.767018510502049	0.864972502761365	6	0	NA
LTA	ENSG00000226979	chr6:31399621-31400348	test	39	2027	TRUE	0.744	-0.0850700917728471	0.994124626071085	1	3	2063	0.854682404329042	TRUE	1	0.9608738	0.9999952	0.288847796597468	6	0	NA
LTA	ENSG00000226979	chr6:31400530-31400962	test	43	2023	TRUE	0.428	0.148073976933738	0.988404103506354	0.416	7	2059	1.33943637269772	TRUE	1	0.3467785	0.87598915567312	0.880336423953744	8	0	NA
LTA	ENSG00000226979	chr6:31402804-31402980	test	37	2029	TRUE	0.368	-0.218858353374483	0.987155547980228	0.648	8	2058	0.932678263742193	TRUE	1	0.3436671	0.87598915567312	0.541663455950988	6	0	NA
LTA	ENSG00000226979	chr6:31403053-31404177	test	33	2033	TRUE	0.136	-0.4055571986309	0.968150389729482	1	3	2063	0.915747582001302	TRUE	1	0.9071859	0.9999952	0.407122098043532	5	0	NA
LTA	ENSG00000226979	chr6:31414179-31414776	test	44	2022	TRUE	0.664	-0.0968546342512377	0.993040915503998	1	5	2061	1.01498235505849	TRUE	1	0.6975905	0.987747779945294	0.692469123437602	9	0	NA
LTA	ENSG00000226979	chr6:31416045-31417027	test	29	2037	TRUE	0.096	-0.49600930455911	0.962706382978723	0.592	5	2061	1.02503615255195	TRUE	1	0.7092134	0.991100839405561	0.501121262611756	4	0	NA
LTA	ENSG00000226979	chr6:31441114-31441278	test	40	2026	TRUE	0.988	-0.022164889649086	0.999924809627776	0.012	4	2062	2.31487178805782	TRUE	0.55662247034194	0.0304805	0.5011844279641	0.658846973490985	10	0	NA
LTA	ENSG00000226979	chr6:31441481-31443034	test	50	2016	TRUE	0.268	0.247199654168988	0.983913775172544	0.0791750580606465	4	2062	1.88886180205958	TRUE	0.751179545133493	0.0731513	0.60892140930698	1.11365950732882	8	0	NA
LTA	ENSG00000226979	chr6:31462653-31463642	test	52	2014	TRUE	0.8	0.0574530788962093	0.994487669787683	1	6	2060	0.958641250374801	TRUE	1	0.6439445	0.983232455665361	0.601733589625151	11	0	NA
LTA	ENSG00000226979	chr6:31467054-31467436	test	43	2023	TRUE	0.292	0.215029334748244	0.984943282138106	2.17129438726396e-06	8	2058	2.5868147147046	TRUE	0.00272313090417803	5.7e-06	0.0044574	1.14876510423499	6	1	NA
LTA	ENSG00000226979	chr6:31474771-31475258	test	43	2023	TRUE	0.624	-0.139427502870039	0.992468484873567	1	5	2061	0.732275530143853	TRUE	1	0.9481262	0.9999952	0.445654534362296	8	0	NA
LTA	ENSG00000226979	chr6:31475434-31475678	test	48	2018	TRUE	0.312	0.215615868708976	0.984943282138106	0.684	6	2060	1.22485086267898	TRUE	1	0.400111	0.897616324367035	0.712636132436925	9	0	NA
LTA	ENSG00000226979	chr6:31491962-31492232	test	26	2040	TRUE	0.8	-0.0621455002156797	0.994487669787683	1	3	2063	0.805531861998442	TRUE	1	0.8086091	0.998478927799171	0.43371931151978	4	0	NA
LTA	ENSG00000226979	chr6:31493799-31494553	test	40	2026	TRUE	0.856	0.055854247855148	0.997029454011893	0.192	6	2060	1.30607660150749	TRUE	0.907101473443011	0.3363779	0.87598915567312	0.712725694037637	6	0	NA
LTA	ENSG00000226979	chr6:31494826-31495422	test	43	2023	TRUE	0.276	0.226978609176491	0.983913775172544	0.028562292896694	3	2063	1.65091332878282	TRUE	0.650407720684973	0.0685024	0.599204315960912	0.866769250698891	6	0	NA
LTA	ENSG00000226979	chr6:31497604-31498618	test	35	2031	TRUE	0.276	-0.289822291320081	0.983913775172544	0.34	6	2060	1.19220660553441	TRUE	1	0.3594332	0.884538176013326	0.752948068883154	5	0	NA
LTA	ENSG00000226979	chr6:31497782-31499781	test	48	2018	TRUE	0.652	0.103334195950213	0.992658954926207	1	4	2062	1.0747572528912	TRUE	1	0.8487005	0.9999952	0.480940521098764	10	0	NA
LTA	ENSG00000226979	chr6:31498750-31499105	test	38	2028	TRUE	0.052	-0.425941346072119	0.931628502095742	1	7	2059	0.857178098229505	TRUE	1	0.8921061	0.9999952	0.338769621711903	10	0	NA
LTA	ENSG00000226979	chr6:31508898-31509553	test	33	2033	TRUE	0.164	-0.385918897298504	0.977412127758062	1	3	2063	0.920851712040725	TRUE	1	0.6038354	0.971207061568497	0.439439004518241	7	0	NA
LTA	ENSG00000226979	chr6:31510507-31513057	test	41	2025	TRUE	0.212	0.296403826116537	0.982275902901125	0.108	7	2059	1.86260284375101	TRUE	0.79148401323043	0.2112782	0.799536745891064	0.916750983833544	10	0	NA
LTA	ENSG00000226979	chr6:31511215-31511680	test	47	2019	TRUE	0.844	0.0570059991042156	0.996722802511863	0.336	7	2059	1.28537041041444	TRUE	1	0.2129111	0.799536745891064	0.760323501587847	7	0	NA
LTA	ENSG00000226979	chr6:31515513-31516701	test	42	2024	TRUE	0.916	-0.0576248164995379	0.998424713919968	0.2848	7	2059	1.54681457705279	TRUE	1	0.4372406	0.916695937576952	0.63165317023066	8	0	NA
LTA	ENSG00000226979	chr6:31517213-31517602	test	38	2028	TRUE	0.956	0.00335113918349617	0.999215681997873	0.9	5	2061	1.04712946369123	TRUE	1	0.3936273	0.897616324367035	0.809541855677711	5	0	NA
LTA	ENSG00000226979	chr6:31522833-31523158	test	45	2021	TRUE	0.804	0.0604603898058311	0.994639719150891	0.576	6	2060	1.43526327914089	TRUE	1	0.4626056	0.92864805001208	0.660915365439711	9	0	NA
LTA	ENSG00000226979	chr6:31525859-31526473	test	41	2025	TRUE	0.92	-0.0616719930267928	0.998424713919968	1	6	2060	0.971202305242865	TRUE	1	0.3553798	0.879602095759336	0.661813446050825	7	0	NA
LTA	ENSG00000226979	chr6:31528277-31530194	test	40	2026	TRUE	0.824	-0.0618934170251961	0.99595080947444	0.928	4	2062	1.38208615593537	TRUE	1	0.5420965	0.948007066034265	0.705097918584075	8	0	NA
LTA	ENSG00000226979	chr6:31533582-31537581	test	34	2032	TRUE	0.188	-0.33759054028956	0.979766140792788	1	3	2063	1.1345713790985	TRUE	1	0.7283536	0.991100839405561	0.532604068251081	8	0	NA
LTA	ENSG00000226979	chr6:31541111-31542661	test	46	2020	TRUE	0.86	0.0390179961877326	0.997099149793214	0.624	6	2060	1.20383014053094	TRUE	1	0.0805187	0.628608849245653	0.828259054556658	6	0	NA
LTA	ENSG00000226979	chr6:31541761-31541994	test	17	2049	TRUE	0.94	-0.0220554722498933	0.998624265293812	0.096	5	2061	1.56280543025963	TRUE	0.771364694327874	0.0129105	0.4038579191548	1.14897560521508	3	0	NA
LTA	ENSG00000226979	chr6:31546358-31547231	test	47	2019	TRUE	0.164	0.300603348299384	0.977412127758062	1	5	2061	1.1903965476715	TRUE	1	0.6569223	0.986972227317933	0.724029045559018	11	0	NA
LTA	ENSG00000226979	chr6:31547323-31547789	test	46	2020	TRUE	0.292	0.231152247355463	0.984943282138106	0.0213274777301051	9	2057	1.85114693877139	TRUE	0.633802145411204	0.0399098	0.53630441859996	1.12918430262935	8	0	NA
LTA	ENSG00000226979	chr6:31548048-31548524	test	51	2015	TRUE	0.432	0.166122110395734	0.988469688694702	0.0772238544034475	8	2058	1.91532551724375	TRUE	0.749054102141024	0.1600209	0.752393190034762	0.795317236531652	11	0	NA
LTA	ENSG00000226979	chr6:31551431-31551649	test	40	2026	TRUE	0.94	-0.0429665409311495	0.998624265293812	0.864	4	2062	1.20103537942245	TRUE	1	0.1449997	0.724976885441707	0.876565853207959	8	0	NA
LTA	ENSG00000226979	chr6:31558164-31558469	test	43	2023	TRUE	0.924	-0.0251326455994354	0.998424713919968	1	5	2061	1.10456372471145	TRUE	1	0.489647	0.934860496260411	0.635810621168124	9	0	NA
LTA	ENSG00000226979	chr6:31558756-31559619	test	44	2022	TRUE	0.352	0.211578714913726	0.986924531045514	0.42	3	2063	1.63125697029864	TRUE	1	0.1378434	0.721369218427886	0.974111436753007	7	0	NA
LTA	ENSG00000226979	chr6:31559695-31560201	test	46	2020	TRUE	0.524	0.119961765770021	0.991037925560064	1	3	2063	1.15437792208863	TRUE	1	0.8431892	0.9999952	0.579764203594297	10	0	NA
LTA	ENSG00000226979	chr6:31560306-31560752	test	41	2025	TRUE	1	0.00692899529283242	1	1	5	2061	0.85781050479643	TRUE	1	0.7075837	0.991100839405561	0.611673291606801	8	0	NA
LTA	ENSG00000226979	chr6:31563051-31563662	test	44	2022	TRUE	0.756	0.0820349139585002	0.994124626071085	0.084	7	2059	1.64102926427645	TRUE	0.755462798585188	0.1740333	0.767018510502049	0.860739921017868	7	0	NA
LTA	ENSG00000226979	chr6:31567593-31567936	test	43	2023	TRUE	0.776	0.0612104815709085	0.994124626071085	0.736	5	2061	1.37043928120498	TRUE	1	0.4825928	0.932064836587634	0.79802848750053	8	0	NA
LTA	ENSG00000226979	chr6:31568100-31568377	test	40	2026	TRUE	0.44	0.181810357615847	0.989302053479096	0.224	3	2063	1.5225391585686	TRUE	0.944871176545247	0.1941477	0.787416155166185	0.921002778397966	7	0	NA
LTA	ENSG00000226979	chr6:31570582-31572581	test	40	2026	TRUE	0.616	0.101751196688539	0.992468484873567	0.544	5	2061	1.16863817207637	TRUE	1	0.329194	0.872360414137017	0.73810112417584	8	0	NA
LTA	ENSG00000226979	chr6:31571859-31572562	test	34	2032	TRUE	0.08	-0.409633345801272	0.952	1	5	2061	0.761291585877014	TRUE	1	0.7755694	0.99448222798195	0.55952173390264	5	0	NA
LTA	ENSG00000226979	chr6:31573932-31575931	test	59	2007	TRUE	0.104	0.374149023544972	0.962706382978723	0.616	6	2060	1.36009071377744	TRUE	1	0.5571166	0.95628403024911	0.682494508613788	11	0	NA
LTA	ENSG00000226979	chr6:31574156-31574793	test	48	2018	TRUE	0.688	0.0908641048252461	0.994124626071085	1	7	2059	0.889736493955715	TRUE	1	0.7312914	0.991100839405561	0.525441748054897	10	0	NA
LTA	ENSG00000226979	chr6:31578384-31578819	test	40	2026	TRUE	0.916	-0.0284904509356627	0.998424713919968	0.576	6	2060	1.30906292851674	TRUE	1	0.6632724	0.987747779945294	0.663357044474379	8	0	NA
LTA	ENSG00000226979	chr6:31580307-31582306	test	51	2015	TRUE	0.648	0.1181013097341	0.992658954926207	0.84	6	2060	1.19246018359711	TRUE	1	0.7595161	0.994289411783165	0.576023636520643	10	0	NA
LTA	ENSG00000226979	chr6:31580665-31581864	test	49	2017	TRUE	0.936	0.0180334406618305	0.998424713919968	0.748	7	2059	1.19991133338675	TRUE	1	0.7396693	0.991100839405561	0.437978223454876	11	0	NA
LTA	ENSG00000226979	chr6:31585583-31585819	test	49	2017	TRUE	0.5	0.152650157958352	0.991037925560064	0.48	7	2059	1.24505760121919	TRUE	1	0.3434446	0.87598915567312	0.648163166705058	12	0	NA
LTA	ENSG00000226979	chr6:31589309-31589721	test	50	2016	TRUE	0.192	0.332782314018323	0.979766140792788	0.52	7	2059	1.42982033039908	TRUE	1	0.3244655	0.872360414137017	0.884897295930601	10	0	NA
LTA	ENSG00000226979	chr6:31592513-31593395	test	35	2031	TRUE	0.784	-0.0785569716109711	0.994265572447195	0.0157370710667946	7	2059	1.9109079140129	TRUE	0.586629864278876	0.0402601	0.538773675659352	0.98002588276138	4	0	NA
LTA	ENSG00000226979	chr6:31596984-31597323	test	26	2040	TRUE	0.636	-0.132558294428108	0.992468484873567	0.084	5	2061	1.59420146163842	TRUE	0.755462798585188	0.0059208	0.331300187397709	1.34601534681113	3	0	NA
LTA	ENSG00000226979	chr6:31598439-31599041	test	50	2016	TRUE	0.288	0.255418814963654	0.984943282138106	0.1408	5	2061	1.86375301077665	TRUE	0.838355328768034	0.2596868	0.838012505874357	0.790636376726984	11	0	NA
LTA	ENSG00000226979	chr6:31609362-31610490	test	43	2023	TRUE	0.316	0.203252460031557	0.984943282138106	0.0114229278218892	6	2060	1.87454042057701	TRUE	0.55662247034194	0.0291997	0.5011844279641	0.919898584466831	8	0	NA
LTA	ENSG00000226979	chr6:31613382-31615931	test	41	2025	TRUE	0.668	0.118608642937056	0.993040915503998	0.552	5	2061	1.12066697698027	TRUE	1	0.6599989	0.987747779945294	0.666521321884106	6	0	NA
LTA	ENSG00000226979	chr6:31618257-31620457	test	43	2023	TRUE	0.828	-0.0496564240856134	0.99595080947444	0.64	6	2060	1.68604993756322	TRUE	1	0.3467785	0.87598915567312	0.856493851305101	8	0	NA
LTA	ENSG00000226979	chr6:31619900-31621361	test	39	2027	TRUE	0.644	-0.137109348529563	0.992648502810424	0.704	5	2061	1.43642557282185	TRUE	1	0.2460342	0.820443148246626	0.656192892116274	8	0	NA
LTA	ENSG00000226979	chr6:31628282-31630281	test	47	2019	TRUE	0.92	0.00339025530130943	0.998424713919968	0.532	8	2058	1.15994250175142	TRUE	1	0.3106824	0.858569639250477	0.794605786739175	7	0	NA
LTA	ENSG00000226979	chr6:31631181-31632983	test	29	2037	TRUE	0.06	-0.478318995800688	0.940103885310617	0.864	5	2061	0.678952547176571	TRUE	1	0.7307477	0.991100839405561	0.446675613948303	4	0	NA
LTA	ENSG00000226979	chr6:31637209-31638951	test	44	2022	TRUE	0.852	-0.0139203578141522	0.99694364448858	0.532	5	2061	1.61520528982461	TRUE	1	0.197408	0.788516901628508	0.929960685346978	7	0	NA
LTA	ENSG00000226979	chr6:31638882-31641381	test	43	2023	TRUE	0.732	0.0887461311406366	0.994124626071085	1	5	2061	0.992718735999776	TRUE	1	0.4206478	0.912252216076506	0.692813980906675	8	0	NA
LTA	ENSG00000226979	chr6:31639340-31639728	test	49	2017	TRUE	0.796	0.06134593397244	0.994487669787683	0.396	7	2059	1.21661137031181	TRUE	1	0.1640488	0.752393190034762	0.722023816093144	9	0	NA
LTA	ENSG00000226979	chr6:31643943-31644721	test	42	2024	TRUE	0.9	0.0139955111068533	0.998424713919968	0.476	4	2062	1.57684064931667	TRUE	1	0.2285146	0.812380182511618	0.86221286249465	7	0	NA
LTA	ENSG00000226979	chr6:31644432-31646581	test	33	2033	TRUE	0.216	-0.356890239253104	0.982275902901125	0.588	4	2062	1.28493926238487	TRUE	1	0.2886906	0.847413797263951	0.685571884515879	7	0	NA
LTA	ENSG00000226979	chr6:31650807-31653131	test	44	2022	TRUE	0.332	0.253743010319581	0.98639918052163	0.96	6	2060	1.05295107425446	TRUE	1	0.4188286	0.910502912153323	0.832432434997696	10	0	NA
LTA	ENSG00000226979	chr6:31651695-31653469	test	36	2030	TRUE	0.372	-0.244035458208145	0.987155547980228	0.12	8	2058	1.69165986333925	TRUE	0.80683867513259	0.1023111	0.669500719690287	0.918125451522865	5	0	NA
LTA	ENSG00000226979	chr6:31658396-31658559	test	33	2033	TRUE	0.368	-0.207426496619811	0.987155547980228	0.264	5	2061	1.33754213791394	TRUE	0.992931590561874	0.4220026	0.912252216076506	0.624245139145261	6	0	NA
LTA	ENSG00000226979	chr6:31659112-31659495	test	54	2012	TRUE	0.46	0.163951352915576	0.990280331144733	1	6	2060	0.82520532660679	TRUE	1	0.5133892	0.940317188916877	0.591071517218096	13	0	NA
LTA	ENSG00000226979	chr6:31659583-31660191	test	52	2014	TRUE	0.268	0.220924645458155	0.983913775172544	0.48	6	2060	1.20325340881317	TRUE	1	0.6022783	0.971207061568497	0.649659791939071	8	0	NA
LTA	ENSG00000226979	chr6:31660259-31661159	test	41	2025	TRUE	0.888	0.0379151198340901	0.998424713919968	0.552	6	2060	1.13511892475718	TRUE	1	0.5991025	0.971207061568497	0.721113700412502	6	0	NA
LTA	ENSG00000226979	chr6:31663939-31664258	test	37	2029	TRUE	0.3	-0.257481124839885	0.984943282138106	0.392	4	2062	1.33163386074164	TRUE	1	0.5012167	0.940143749442673	0.562651011945267	7	0	NA
LTA	ENSG00000226979	chr6:31664701-31666410	test	45	2021	TRUE	0.348	0.203500305241882	0.986924531045514	0.44	5	2061	1.63123194079234	TRUE	1	0.5680112	0.959491911706523	0.569811792344997	10	0	NA
LTA	ENSG00000226979	chr6:31665807-31669106	test	38	2028	TRUE	1	0.0148895544638696	1	0.792	3	2063	1.0402351128813	TRUE	1	0.7073667	0.991100839405561	0.610956196124534	6	0	NA
LTA	ENSG00000226979	chr6:31666094-31666177	test	15	2051	TRUE	0.356	-0.388874651565597	0.986924531045514	1	3	2063	0.653325408597383	TRUE	1	0.9454365	0.9999952	0.239254678885287	3	0	NA
LTA	ENSG00000226979	chr6:31674960-31675298	test	49	2017	TRUE	0.484	0.154820087615682	0.991037925560064	0.836	4	2062	1.4254698532617	TRUE	1	0.6439445	0.983232455665361	0.699043452758233	11	0	NA
LTA	ENSG00000226979	chr6:31676763-31677222	test	45	2021	TRUE	0.928	0.00454490379949135	0.998424713919968	1	4	2062	1.43581047278954	TRUE	1	0.4339808	0.916156937880711	0.652364041968449	10	0	NA
LTA	ENSG00000226979	chr6:31680584-31681602	test	44	2022	TRUE	0.456	0.189816018918343	0.989949391139131	0.000654914569700347	5	2061	2.31871333735077	TRUE	0.240149913710753	0.0018558	0.243045881294964	0.744896978666155	10	0	NA
LTA	ENSG00000226979	chr6:31682877-31683871	test	51	2015	TRUE	0.0173526686681324	0.544259205684697	0.919658536585366	0.0516768222401897	8	2058	1.77050680850281	TRUE	0.698744200799169	0.0079781	0.356216744966443	1.35319860639026	7	0	NA
LTA	ENSG00000226979	chr6:31686527-31686872	test	37	2029	TRUE	0.692	-0.109167462986743	0.994124626071085	0.5	7	2059	1.17226834317579	TRUE	1	0.0507682	0.56649938421139	1.02947160113637	5	0	NA
LTA	ENSG00000226979	chr6:31687457-31687620	test	37	2029	TRUE	0.492	-0.153502319621221	0.991037925560064	0.528	5	2061	1.3157485479992	TRUE	1	0.4081922	0.906385742561875	0.774611685704512	6	0	NA
LTA	ENSG00000226979	chr6:31689418-31689982	test	47	2019	TRUE	0.744	0.0394028173362102	0.994124626071085	1	4	2062	1.12361515821289	TRUE	1	0.7789005	0.99448222798195	0.600561181274826	10	0	NA
LTA	ENSG00000226979	chr6:31690204-31691207	test	28	2038	TRUE	0.076	-0.514904931213688	0.949521537442015	1	3	2063	0.55276014224791	TRUE	1	0.7303705	0.991100839405561	0.402128873324171	5	0	NA
LTA	ENSG00000226979	chr6:31690757-31692756	test	43	2023	TRUE	0.092	0.360942755510155	0.961327975613136	0.00152468725979801	4	2062	2.12610502417879	TRUE	0.337625396825397	0.0042195	0.30787065312843	1.14704569002653	8	0	NA
LTA	ENSG00000226979	chr6:31691466-31692043	test	44	2022	TRUE	0.924	-0.0196518441753231	0.998424713919968	1	3	2063	0.925180181553939	TRUE	1	0.8616346	0.9999952	0.475453564133304	10	0	NA
LTA	ENSG00000226979	chr6:31702534-31703582	test	34	2032	TRUE	0.08	-0.465772614724048	0.952	1	3	2063	0.640500259415721	TRUE	1	0.7680892	0.99448222798195	0.364370079107269	4	0	NA
LTA	ENSG00000226979	chr6:31706742-31706917	test	47	2019	TRUE	0.984	0.0234849061524791	0.999924809627776	0.384	8	2058	1.36932741199739	TRUE	1	0.152785	0.737142988313856	0.676731083217374	8	0	NA
LTA	ENSG00000226979	chr6:31710646-31710912	test	44	2022	TRUE	0.796	0.0612202857604345	0.994487669787683	0.832	4	2062	1.30441201795653	TRUE	1	0.5185615	0.942929364108877	0.836194571521381	8	0	NA
LTA	ENSG00000226979	chr6:31711205-31712020	test	65	2001	TRUE	0.00206398400677308	0.620092323432246	0.544581420430017	0.784	6	2060	1.14979768931654	TRUE	1	0.1610128	0.752393190034762	0.941785527118005	14	0	NA
LTA	ENSG00000226979	chr6:31713909-31714678	test	38	2028	TRUE	0.26	0.273354649391404	0.983913775172544	0.0084	5	2061	2.66524166048943	TRUE	0.517970236963168	0.021988	0.468503632231405	1.24907186847458	7	0	NA
LTA	ENSG00000226979	chr6:31717532-31717882	test	37	2029	TRUE	0.52	-0.144376745621541	0.991037925560064	0.84	4	2062	1.24620543166197	TRUE	1	0.3693598	0.892067417581254	0.804455767513883	7	0	NA
LTA	ENSG00000226979	chr6:31718391-31718642	test	29	2037	TRUE	0.0166328158436755	-0.61073492725857	0.919658536585366	1	4	2062	1.02648780660922	TRUE	1	0.5901729	0.969356040070583	0.565115570749911	6	0	NA
LTA	ENSG00000226979	chr6:31723308-31723688	test	37	2029	TRUE	0.852	0.0264249347882455	0.99694364448858	0.352	4	2062	1.3880912745322	TRUE	1	0.5015209	0.940317188916877	0.767901419993212	8	0	NA
LTA	ENSG00000226979	chr6:31727307-31729306	test	39	2027	TRUE	0.736	-0.107222759375842	0.994124626071085	1	4	2062	1.16275608036544	TRUE	1	0.7844296	0.996636571515951	0.399210705292911	9	0	NA
LTA	ENSG00000226979	chr6:31728778-31730584	test	42	2024	TRUE	0.596	0.122526105317141	0.991037925560064	0.288	5	2061	1.7527038196281	TRUE	1	0.152785	0.737142988313856	0.987457582625544	8	0	NA
LTA	ENSG00000226979	chr6:31734684-31735403	test	47	2019	TRUE	0.968	-0.0502558141537319	0.999215681997873	1	6	2060	0.831979648445122	TRUE	1	0.8150098	0.999179693854625	0.375354768739556	11	0	NA
LTA	ENSG00000226979	chr6:31736254-31736691	test	37	2029	TRUE	0.136	-0.405180353857335	0.968150389729482	0.608	5	2061	1.09087028897282	TRUE	1	0.2453419	0.819408908300673	0.858034965549949	4	0	NA
LTA	ENSG00000226979	chr6:31736414-31736521	test	21	2045	TRUE	0.72	-0.120130484031887	0.994124626071085	0.224	5	2061	1.41073572517583	TRUE	0.944871176545247	0.3889505	0.897616324367035	0.639231960742662	4	0	NA
LTA	ENSG00000226979	chr6:31737471-31737868	test	42	2024	TRUE	0.964	-0.0228350542933491	0.999215681997873	1	5	2061	0.956649825482526	TRUE	1	0.6156207	0.973574455259213	0.598698877177242	9	0	NA
LTA	ENSG00000226979	chr6:31737959-31738266	test	47	2019	TRUE	0.252	0.252362127389518	0.983913775172544	0.704	5	2061	1.4159198681663	TRUE	1	0.4504495	0.918927565984453	0.70262499311496	11	0	NA
LTA	ENSG00000226979	chr6:31738650-31738862	test	39	2027	TRUE	0.584	-0.150109285115484	0.991037925560064	1	3	2063	0.898789956678849	TRUE	1	0.9330747	0.9999952	0.296680376971429	9	0	NA
LTA	ENSG00000226979	chr6:31739606-31740673	test	42	2024	TRUE	0.644	-0.127235536727629	0.992648502810424	0.288	4	2062	1.71931737730164	TRUE	1	0.289264	0.847413797263951	0.703242986512992	6	0	NA
LTA	ENSG00000226979	chr6:31739907-31743157	test	32	2034	TRUE	0.32	-0.229812471329892	0.984943282138106	0.0096	3	2063	2.18194063581508	TRUE	0.535778337531486	0.0256648	0.484605049327354	1.30477450953927	3	0	NA
LTA	ENSG00000226979	chr6:31745203-31745428	test	42	2024	TRUE	0.788	-0.0653037153658635	0.994487669787683	1	3	2063	0.75892241113234	TRUE	1	0.9884633	0.9999952	0.401266119847727	12	0	NA
LTA	ENSG00000226979	chr6:31747177-31747395	test	49	2017	TRUE	0.336	0.211161236034929	0.986924531045514	0.576	3	2063	1.11673527237615	TRUE	1	0.1500321	0.729839821833614	0.723800837501998	12	0	NA
LTA	ENSG00000226979	chr6:31749537-31749955	test	35	2031	TRUE	0.964	-0.0295652828035227	0.999215681997873	0.56	5	2061	1.19762031386818	TRUE	1	0.3339815	0.87598915567312	0.898175731447437	5	0	NA
LTA	ENSG00000226979	chr6:31750303-31751126	test	37	2029	TRUE	0.6	-0.129830009204262	0.991589051302842	0.36	4	2062	1.37539276401106	TRUE	1	0.1846282	0.776752433544304	0.960230351738866	5	0	NA
LTA	ENSG00000226979	chr6:31752860-31753761	test	47	2019	TRUE	0.672	0.0913512669002543	0.993040915503998	0.8	4	2062	1.50049826535613	TRUE	1	0.4303146	0.915800092338232	0.719689383741589	10	0	NA
LTA	ENSG00000226979	chr6:31762532-31764531	test	34	2032	TRUE	0.836	-0.0963706755538256	0.996151434711162	1	3	2063	1.18425231645106	TRUE	1	0.4673253	0.930929353683721	0.705398105090272	7	0	NA
LTA	ENSG00000226979	chr6:31762763-31764032	test	38	2028	TRUE	0.38	-0.205292015220476	0.987155547980228	1	3	2063	1.20831431813632	TRUE	1	0.8553614	0.9999952	0.524097285685483	7	0	NA
LTA	ENSG00000226979	chr6:31764314-31764571	test	45	2021	TRUE	0.748	0.0708589776904667	0.994124626071085	0.672	5	2061	1.18634397455991	TRUE	1	0.3666597	0.892067417581254	0.680622439403735	7	0	NA
LTA	ENSG00000226979	chr6:31765928-31766802	test	50	2016	TRUE	0.0069325654618908	0.551318383821641	0.775625491166298	1.86776884874264e-05	8	2058	2.33245821130132	TRUE	0.0182660674959877	5.29e-05	0.0283569596774194	1.20579061969081	11	1	NA
LTA	ENSG00000226979	chr6:31769615-31770257	test	42	2024	TRUE	0.224	0.253524376910234	0.983310320740439	0.364	4	2062	1.56477475292317	TRUE	1	0.1558318	0.744840633062486	0.864019810621134	7	0	NA
LTA	ENSG00000226979	chr6:31770470-31770715	test	44	2022	TRUE	0.552	0.115256122878564	0.991037925560064	0.36	5	2061	1.62685893643045	TRUE	1	0.4490793	0.917962392244296	0.865549751717409	9	0	NA
LTA	ENSG00000226979	chr6:31772888-31773174	test	42	2024	TRUE	0.984	0.0155007117652683	0.999924809627776	0.924	5	2061	0.916179100758019	TRUE	1	0.3329548	0.874693919690143	0.676435853809272	7	0	NA
LTA	ENSG00000226979	chr6:31775257-31778081	test	41	2025	TRUE	0.912	-0.0156820424045918	0.998424713919968	1	5	2061	0.935205989534927	TRUE	1	0.6412092	0.983232455665361	0.634922371510174	8	0	NA
LTA	ENSG00000226979	chr6:31776485-31778192	test	43	2023	TRUE	0.9	-0.0256389352675743	0.998424713919968	1	5	2061	1.29087804845533	TRUE	1	0.8504317	0.9999952	0.466026674481114	10	0	NA
LTA	ENSG00000226979	chr6:31791353-31791641	test	39	2027	TRUE	0.664	-0.121220283299436	0.993040915503998	0.812	6	2060	0.968587355594519	TRUE	1	0.2246556	0.812380182511618	0.797288797606643	7	0	NA
LTA	ENSG00000226979	chr6:31794259-31796391	test	39	2027	TRUE	0.26	-0.287703299973385	0.983913775172544	0.608	7	2059	1.3310523997718	TRUE	1	0.6813739	0.987747779945294	0.567861336237714	8	0	NA
LTA	ENSG00000226979	chr6:31806092-31807536	test	44	2022	TRUE	0.976	-0.00827036005030557	0.999512642928923	0.832	5	2061	1.09462524597565	TRUE	1	0.4323521	0.916156937880711	0.690271121687215	8	0	NA
LTA	ENSG00000226979	chr6:31814206-31817021	test	40	2026	TRUE	0.688	-0.0734039979269863	0.994124626071085	0.352	4	2062	1.57769628123312	TRUE	1	0.4156554	0.906769066730063	0.836499518487803	8	0	NA
LTA	ENSG00000226979	chr6:31817239-31817580	test	49	2017	TRUE	0.172	0.31292149371146	0.978149605718918	0.56	5	2061	1.71424957269297	TRUE	1	0.4035026	0.900178480349052	0.749159648930554	10	0	NA
LTA	ENSG00000226979	chr6:31821242-31822577	test	36	2030	TRUE	0.636	-0.116313004740602	0.992468484873567	0.052	5	2061	2.19652911935351	TRUE	0.698744200799169	0.1172939	0.69001835480786	1.12262513442298	5	0	NA
LTA	ENSG00000226979	chr6:31821432-31823431	test	56	2010	TRUE	0.0107355707319089	0.565302866466585	0.832770947984195	0.2	7	2059	1.63942336881195	TRUE	0.916963375850197	0.0124178	0.395832512697652	1.13666609176376	10	0	NA
LTA	ENSG00000226979	chr6:31826877-31828644	test	39	2027	TRUE	0.32	-0.238964976003216	0.984943282138106	0.216	6	2060	1.6844646199652	TRUE	0.934984963714742	0.3665304	0.892067417581254	0.672509611567512	6	0	NA
LTA	ENSG00000226979	chr6:31829433-31829741	test	7	2059	TRUE	0.304	0.519774769965693	0.984943282138106	0.0244	7	2059	1.3802915149853	TRUE	0.637777428234369	0.0243674	0.475822878378378	1.38029151498531	1	0	NA
LTA	ENSG00000226979	chr6:31834234-31835425	test	41	2025	TRUE	0.784	-0.0436154116984842	0.994265572447195	0.204119168571969	8	2058	1.58226992851867	TRUE	0.922289520425449	0.1871252	0.778946652953586	0.754263808284438	8	0	NA
LTA	ENSG00000226979	chr6:31840063-31840910	test	37	2029	TRUE	0.628	0.128585580106829	0.992468484873567	0.936	5	2061	0.986044870953969	TRUE	1	0.2906498	0.847413797263951	0.820400204507545	6	0	NA
LTA	ENSG00000226979	chr6:31841008-31842456	test	36	2030	TRUE	0.66	-0.0987391760401017	0.992658954926207	0.042	4	2062	2.09516542474081	TRUE	0.683945287777399	0.0972086	0.653993486032389	0.956002132152064	5	0	NA
LTA	ENSG00000226979	chr6:31851673-31852487	test	45	2021	TRUE	0.908	0.0145659543348282	0.998424713919968	1	5	2061	0.896493311940521	TRUE	1	0.7127031	0.991100839405561	0.576627505076532	9	0	NA
LTA	ENSG00000226979	chr6:31852624-31853075	test	17	2049	TRUE	0.884	-0.0866757055021905	0.998424713919968	0.72	3	2063	0.891724010223878	TRUE	1	0.5612886	0.958406628699137	0.684050922753806	3	0	NA
LTA	ENSG00000226979	chr6:31855366-31855668	test	17	2049	TRUE	0.52	-0.210438035105279	0.991037925560064	0.224	4	2062	1.14198109803783	TRUE	0.944871176545247	0.3323784	0.873870431453208	0.900979544445939	2	0	NA
LTA	ENSG00000226979	chr6:31862357-31865881	test	54	2012	TRUE	0.756	0.083670646330809	0.994124626071085	0.864	7	2059	1.09802705523987	TRUE	1	0.4490793	0.917962392244296	0.756092975581006	9	0	NA
LTA	ENSG00000226979	chr6:31862478-31864168	test	44	2022	TRUE	0.796	0.0589251520477738	0.994487669787683	0.972	4	2062	1.05700511207644	TRUE	1	0.1768241	0.767018510502049	0.770509280318191	9	0	NA
LTA	ENSG00000226979	chr6:31870397-31871573	test	40	2026	TRUE	0.816	-0.065101766283691	0.99593879851828	0.504	5	2061	1.49288206983493	TRUE	1	0.3538812	0.878868311903697	0.795495059216859	7	0	NA
LTA	ENSG00000226979	chr6:31874908-31875284	test	44	2022	TRUE	0.652	0.140852814895725	0.992658954926207	0.128	7	2059	1.83333713650966	TRUE	0.817838448089805	0.2434795	0.815976725068065	0.8286236249985	8	0	NA
LTA	ENSG00000226979	chr6:31877029-31879215	test	53	2013	TRUE	0.292	0.251439328037795	0.984943282138106	0.684	5	2061	1.3880928549798	TRUE	1	0.1892567	0.779906562244265	0.93872519246264	9	0	NA
LTA	ENSG00000226979	chr6:31882412-31882682	test	48	2018	TRUE	0.488	0.198304345475854	0.991037925560064	1	5	2061	1.05565780553388	TRUE	1	0.5576754	0.95628403024911	0.68509174134965	9	0	NA
LTA	ENSG00000226979	chr6:31888461-31889457	test	43	2023	TRUE	0.64	0.120456297203116	0.992648502810424	0.112	6	2060	1.71093474922298	TRUE	0.795622528588223	0.0748261	0.615708203391929	0.885560297518558	8	0	NA
LTA	ENSG00000226979	chr6:31896953-31898663	test	46	2020	TRUE	0.076	0.362972262388095	0.949521537442015	0.028	3	2063	2.30730366545813	TRUE	0.645875427964838	0.06644	0.599204315960912	1.00619843694994	10	0	NA
LTA	ENSG00000226979	chr6:31898032-31900031	test	38	2028	TRUE	0.628	-0.170815222455556	0.992468484873567	0.576	3	2063	1.15498742221282	TRUE	1	0.4982488	0.937062437710438	0.764115226018332	3	0	NA
LTA	ENSG00000226979	chr6:31898742-31899032	test	42	2024	TRUE	0.828	0.0587662737305461	0.99595080947444	0.264	6	2060	1.48214645112755	TRUE	0.992931590561874	0.4181263	0.909917289669165	0.889805384652558	6	0	NA
LTA	ENSG00000226979	chr6:31901422-31902703	test	41	2025	TRUE	0.768	-0.0678294259960648	0.994124626071085	1	5	2061	1.19159887937558	TRUE	1	0.618241	0.976649458611593	0.430686712534022	9	0	NA
LTA	ENSG00000226979	chr6:31907333-31907885	test	9	2057	TRUE	0.944	0.0766160361522994	0.998624265293812	1	3	2063	0.499066821835786	TRUE	1	0.7178198	0.991100839405561	0.392506581804693	2	0	NA
LTA	ENSG00000226979	chr6:31908818-31909158	test	34	2032	TRUE	0.776	0.0657131220218607	0.994124626071085	0.644	5	2061	1.17955610017722	TRUE	1	0.5012167	0.940143749442673	0.878187140719591	7	0	NA
LTA	ENSG00000226979	chr6:31911491-31911673	test	5	2061	TRUE	0.896	-0.142731819843382	0.998424713919968	0.344	4	2062	0.681293508477612	TRUE	1	0.3439409	0.87598915567312	0.681293508477618	1	0	NA
LTA	ENSG00000226979	chr6:31919609-31920093	test	42	2024	TRUE	0.94	-0.00608005392050348	0.998624265293812	0.644	5	2061	1.26432264386922	TRUE	1	0.4227282	0.912252216076506	0.639572361600706	7	0	NA
LTA	ENSG00000226979	chr6:31923019-31923477	test	35	2031	TRUE	0.272	-0.300905257384086	0.983913775172544	1	4	2062	0.821380542079932	TRUE	1	0.8087026	0.998478927799171	0.57872074688984	7	0	NA
LTA	ENSG00000226979	chr6:31927370-31928524	test	36	2030	TRUE	0.332	-0.225770935767465	0.98639918052163	0.624	4	2062	1.24925600155134	TRUE	1	0.6529407	0.983336509405347	0.655799812601849	6	0	NA
LTA	ENSG00000226979	chr6:31928642-31929979	test	41	2025	TRUE	0.468	-0.199573476593885	0.990799276270007	0.544	5	2061	1.40464058811674	TRUE	1	0.5121498	0.940317188916877	0.644507317962163	8	0	NA
LTA	ENSG00000226979	chr6:31933313-31934377	test	42	2024	TRUE	0.944	0.0211940141101961	0.998624265293812	0.64	6	2060	1.39964416262862	TRUE	1	0.4081128	0.906385742561875	0.653374175141362	8	0	NA
LTA	ENSG00000226979	chr6:31933757-31937257	test	42	2024	TRUE	0.904	-0.00996237235078379	0.998424713919968	0.144	8	2058	1.65783382099501	TRUE	0.838355328768034	0.1943642	0.787416155166185	0.802571159552865	6	0	NA
LTA	ENSG00000226979	chr6:31937857-31939856	test	42	2024	TRUE	0.244	0.268913546749899	0.983913775172544	0.1344	7	2059	1.6851979940563	TRUE	0.830855418633635	0.0519788	0.566775602198163	1.24061431097481	8	0	NA
LTA	ENSG00000226979	chr6:31940351-31941119	test	38	2028	TRUE	0.428	-0.193815385868183	0.988404103506354	0.16	5	2061	1.79187773264359	TRUE	0.86412616301878	0.0114155	0.384091081395349	1.29426025434329	4	0	NA
LTA	ENSG00000226979	chr6:31945607-31951356	test	42	2024	TRUE	0.992	-0.010612081526352	0.999924809627776	1	4	2062	1.05120005250415	TRUE	1	0.5849018	0.965084340225891	0.730915033823588	8	0	NA
LTA	ENSG00000226979	chr6:31945771-31946245	test	31	2035	TRUE	0.048	-0.528358753509529	0.926959282970551	0.88	5	2061	1.01296020970273	TRUE	1	0.6983109	0.987747779945294	0.633566522021494	4	0	NA
LTA	ENSG00000226979	chr6:31948750-31949416	test	54	2012	TRUE	0.036	0.508233362957426	0.919658536585366	0.0961377771516986	7	2059	1.7504096208247	TRUE	0.7719591745921	0.0633745	0.595144823809524	1.10682238179633	10	0	NA
LTA	ENSG00000226979	chr6:31952224-31952653	test	39	2027	TRUE	0.54	-0.170778007848381	0.991037925560064	0.644	4	2062	1.04571077245231	TRUE	1	0.5215252	0.945628087072752	0.657148079597692	7	0	NA
LTA	ENSG00000226979	chr6:31952857-31954856	test	47	2019	TRUE	0.196	0.309782488367893	0.979766140792788	0.68	4	2062	1.29493973949729	TRUE	1	0.1270789	0.700603612290595	0.959011854778881	10	0	NA
LTA	ENSG00000226979	chr6:31958452-31959632	test	46	2020	TRUE	0.076	0.402541291498435	0.949521537442015	0.28	3	2063	1.73941382113594	TRUE	1	0.1927124	0.784084790842872	0.976838765156465	10	0	NA
LTA	ENSG00000226979	chr6:31969629-31970067	test	44	2022	TRUE	0.932	0.0195585546278236	0.998424713919968	0.784	5	2061	1.07872746349006	TRUE	1	0.7693386	0.99448222798195	0.553500203938251	7	0	NA
LTA	ENSG00000226979	chr6:31971319-31972880	test	41	2025	TRUE	0.46	0.190530789554761	0.990280331144733	0.192	6	2060	1.45761539671939	TRUE	0.907101473443011	0.0928022	0.646156333610303	1.05327503835829	6	0	NA
LTA	ENSG00000226979	chr6:31972971-31973326	test	41	2025	TRUE	0.556	0.151275948722335	0.991037925560064	1	5	2061	1.08585968823039	TRUE	1	0.2949227	0.84804948386399	0.809933148210115	8	0	NA
LTA	ENSG00000226979	chr6:31978820-31980627	test	54	2012	TRUE	0.04	0.457808982962794	0.925558716875872	0.204	6	2060	1.84135398467825	TRUE	0.921939080772369	0.1394738	0.724976885441707	0.948681910947266	10	0	NA
LTA	ENSG00000226979	chr6:31981726-31982144	test	37	2029	TRUE	0.868	0.0547944356098506	0.997647015789795	0.924	4	2062	1.2164297736759	TRUE	1	0.1651554	0.752393190034762	0.812923136261509	7	0	NA
LTA	ENSG00000226979	chr6:31982300-31983140	test	40	2026	TRUE	0.684	-0.089691448772359	0.994060666795144	1	5	2061	1.00117107245466	TRUE	1	0.9037401	0.9999952	0.46588820102165	9	0	NA
LTA	ENSG00000226979	chr6:31983861-31984064	test	38	2028	TRUE	0.78	-0.0592701123673356	0.994124626071085	0.644	4	2062	1.28918245911054	TRUE	1	0.3441634	0.87598915567312	0.772132613042168	7	0	NA
LTA	ENSG00000226979	chr6:31989275-31989852	test	35	2031	TRUE	0.472	-0.162224343176661	0.990799276270007	0.48	4	2062	1.3648625687586	TRUE	1	0.2218898	0.8091850006035	0.88030276504642	5	0	NA
LTA	ENSG00000226979	chr6:31997498-31998270	test	52	2014	TRUE	0.116	0.355318730940123	0.96426278659612	0.0286179845952736	7	2059	1.82741649707217	TRUE	0.650407720684973	0.0676911	0.599204315960912	1.04853154936991	9	0	NA
LTA	ENSG00000226979	chr6:32002562-32003711	test	41	2025	TRUE	0.792	-0.0535113251903292	0.994487669787683	0.36	4	2062	1.47777064367804	TRUE	1	0.0546918	0.573646900457485	1.02721062626473	5	0	NA
LTA	ENSG00000226979	chr6:32011727-32012212	test	39	2027	TRUE	0.296	-0.229456643473354	0.984943282138106	0.812	6	2060	1.05278610341236	TRUE	1	0.4673253	0.930929353683721	0.679289502083482	7	0	NA
LTA	ENSG00000226979	chr6:32012313-32013264	test	48	2018	TRUE	0.54	0.134983406924526	0.991037925560064	0.432	6	2060	1.49908733479236	TRUE	1	0.2029465	0.795861584365782	0.823788499843226	9	0	NA
LTA	ENSG00000226979	chr6:32044972-32047303	test	42	2024	TRUE	0.972	0.00565853926654114	0.999215681997873	0.468	6	2060	1.43048018265092	TRUE	1	0.5908253	0.969356040070583	0.674088913698314	9	0	NA
LTA	ENSG00000226979	chr6:32048173-32048746	test	61	2005	TRUE	0.0145346679093636	0.496720384122487	0.919658536585366	0.528	6	2060	1.26361878545121	TRUE	1	0.1487556	0.727746217765675	0.880978716493137	12	0	NA
LTA	ENSG00000226979	chr6:32055182-32057181	test	44	2022	TRUE	0.792	-0.0575494875529046	0.994487669787683	0.368	7	2059	1.22420477592019	TRUE	1	0.1638287	0.752393190034762	0.807934107769082	4	0	NA
LTA	ENSG00000226979	chr6:32061096-32061628	test	47	2019	TRUE	0.452	0.192016912509877	0.98952663512062	1	5	2061	1.03092968787471	TRUE	1	0.8056607	0.998478927799171	0.597747382848736	8	0	NA
LTA	ENSG00000226979	chr6:32063032-32065131	test	41	2025	TRUE	0.792	-0.0512761931823773	0.994487669787683	0.24	7	2059	1.39378792550125	TRUE	0.961823224406126	0.1181567	0.69001835480786	0.867295605102271	6	0	NA
LTA	ENSG00000226979	chr6:32067157-32069156	test	49	2017	TRUE	0.152	0.318380562744118	0.974630048465267	0.0198250192859029	4	2062	2.15740986377547	TRUE	0.622176124614715	0.0586044	0.583576048201761	0.653097223373235	12	0	NA
LTA	ENSG00000226979	chr6:32069521-32070330	test	48	2018	TRUE	0.184	0.282228535787803	0.979766140792788	0.048	9	2057	1.61317546861102	TRUE	0.687286248259429	0.1075221	0.67489956680771	0.930800354732669	8	0	NA
LTA	ENSG00000226979	chr6:32071855-32072285	test	44	2022	TRUE	0.676	0.0843696620538799	0.993210435053676	0.408	6	2060	1.07680969854818	TRUE	1	0.0865684	0.636385926564919	0.87479916994797	6	0	NA
LTA	ENSG00000226979	chr6:32073209-32073641	test	44	2022	TRUE	0.796	0.065253166025383	0.994487669787683	0.768	6	2060	1.28165961216591	TRUE	1	0.6119053	0.971207061568497	0.542309003244155	8	0	NA
LTA	ENSG00000226979	chr6:32081168-32081577	test	43	2023	TRUE	0.992	0.0319057474517983	0.999924809627776	1	4	2062	1.06617650396495	TRUE	1	0.8358087	0.999728115681602	0.683482826708518	9	0	NA
LTA	ENSG00000226979	chr6:32085866-32086089	test	53	2013	TRUE	0.464	0.16499416021546	0.990799276270007	0.728	8	2058	1.07633439095396	TRUE	1	0.6100999	0.971207061568497	0.564629786968946	13	0	NA
LTA	ENSG00000226979	chr6:32087237-32088177	test	34	2032	TRUE	0.328	-0.247497151408702	0.985659932257422	0.528	3	2063	1.30351576540012	TRUE	1	0.2783959	0.847413797263951	0.866513693497829	4	0	NA
LTA	ENSG00000226979	chr6:32087832-32091781	test	40	2026	TRUE	0.944	-0.0194686870936698	0.998624265293812	0.024	6	2060	2.12273770932276	TRUE	0.633802145411204	0.0587452	0.583576048201761	1.04071694260691	5	0	NA
LTA	ENSG00000226979	chr6:32095446-32097270	test	33	2033	TRUE	0.392	-0.252369806567375	0.988084230229293	0.26	6	2060	1.3550767513446	TRUE	0.99083820662768	0.256234	0.830458529426106	0.856906870731701	5	0	NA
LTA	ENSG00000226979	chr6:32097157-32099156	test	41	2025	TRUE	0.56	0.145658783773346	0.991037925560064	0.384	5	2061	1.27744753724241	TRUE	1	0.5379132	0.947215777404685	0.730310373858364	6	0	NA
LTA	ENSG00000226979	chr6:32103307-32106706	test	41	2025	TRUE	0.676	0.123570363636744	0.993210435053676	0.812	4	2062	1.49013648097071	TRUE	1	0.4339569	0.916156937880711	0.730155352388626	7	0	NA
LTA	ENSG00000226979	chr6:32103513-32103696	test	43	2023	TRUE	0.664	0.105448990024278	0.993040915503998	0.48	7	2059	1.35768029640023	TRUE	1	0.3450726	0.87598915567312	0.748011342648107	8	0	NA
LTA	ENSG00000226979	chr6:32108025-32109567	test	29	2037	TRUE	0.048	-0.530296733140324	0.926959282970551	0.0602269034315235	7	2059	1.66084255174965	TRUE	0.719626509274378	0.1351927	0.71569734589502	0.955508592941357	4	0	NA
LTA	ENSG00000226979	chr6:32109687-32111103	test	38	2028	TRUE	0.732	-0.100006754491024	0.994124626071085	0.672	6	2060	1.22419495568598	TRUE	1	0.1125297	0.683623472021908	0.842189756495261	7	0	NA
LTA	ENSG00000226979	chr6:32113813-32114430	test	49	2017	TRUE	0.2	0.298355819307765	0.979821997011629	1	5	2061	1.11371578658744	TRUE	1	0.6819798	0.987747779945294	0.674062553154115	11	0	NA
LTA	ENSG00000226979	chr6:32116811-32117036	test	44	2022	TRUE	0.4	0.156542253614895	0.988084230229293	0.0631551078707647	7	2059	1.71630615043294	TRUE	0.719858981824298	0.136201	0.71641057766875	0.853877441956762	8	0	NA
LTA	ENSG00000226979	chr6:32118702-32120068	test	57	2009	TRUE	0.036	0.437090203330962	0.919658536585366	0.324	6	2060	1.4068668964525	TRUE	1	0.0478055	0.550176133619948	1.17215229545624	9	0	NA
LTA	ENSG00000226979	chr6:32127536-32128582	test	52	2014	TRUE	0.088	0.390144174835927	0.957612698412698	0.528	8	2058	1.39099973527327	TRUE	1	0.62602	0.977248658453162	0.716401159673173	11	0	NA
LTA	ENSG00000226979	chr6:32129256-32129669	test	26	2040	TRUE	0.0165540072234186	-0.667110177062017	0.919658536585366	1	4	2062	0.798518719123342	TRUE	1	0.6776776	0.987747779945294	0.411922192917363	4	0	NA
LTA	ENSG00000226979	chr6:32129978-32130841	test	34	2032	TRUE	0.8	0.0483209670590545	0.994487669787683	0.42	4	2062	1.37138486909443	TRUE	1	0.2143514	0.799536745891064	1.00221431331785	7	0	NA
LTA	ENSG00000226979	chr6:32131560-32131874	test	49	2017	TRUE	0.436	0.17297259829628	0.989188363067481	0.308	8	2058	1.37607492886039	TRUE	1	0.4550257	0.918927565984453	0.520490071085703	11	0	NA
LTA	ENSG00000226979	chr6:32146482-32148481	test	38	2028	TRUE	0.72	0.121042521276562	0.994124626071085	0.14	7	2059	1.49255965241041	TRUE	0.838355328768034	0.0447453	0.548772617993574	1.02687873996012	5	0	NA
LTA	ENSG00000226979	chr6:32148386-32149177	test	46	2020	TRUE	0.464	0.171405967885097	0.990799276270007	1	5	2061	1.48833761140539	TRUE	1	0.2358524	0.812380182511618	0.844327182587962	10	0	NA
LTA	ENSG00000226979	chr6:32152952-32155097	test	37	2029	TRUE	0.14	-0.344852121648877	0.968150389729482	1	3	2063	0.770983030952766	TRUE	1	0.9330534	0.9999952	0.434474093894726	7	0	NA
LTA	ENSG00000226979	chr6:32162807-32166231	test	38	2028	TRUE	0.408	-0.206928612747333	0.988084230229293	1	5	2061	1.02748239966326	TRUE	1	0.5474338	0.953940427998427	0.620688925644629	5	0	NA
LTA	ENSG00000226979	chr6:32166448-32169512	test	36	2030	TRUE	0.848	-0.0744510107296481	0.996794887382121	1	5	2061	0.989031924317492	TRUE	1	0.7001751	0.987747779945294	0.40215557821565	8	0	NA
LTA	ENSG00000226979	chr6:32175777-32176333	test	39	2027	TRUE	0.504	-0.151678815244719	0.991037925560064	0.688	6	2060	1.11579955699801	TRUE	1	0.4815147	0.930929353683721	0.708719290863106	4	0	NA
LTA	ENSG00000226979	chr6:32177110-32178719	test	38	2028	TRUE	0.16	-0.354048908366212	0.977412127758062	0.336	4	2062	1.1635379203982	TRUE	1	0.2878766	0.847413797263951	0.74594195413147	3	0	NA
LTA	ENSG00000226979	chr6:32184448-32184654	test	33	2033	TRUE	0.232	-0.285286738623194	0.983913775172544	0.88	4	2062	1.18041632562401	TRUE	1	0.8162261	0.999179693854625	0.582638804417079	5	0	NA
LTA	ENSG00000226979	chr6:32185674-32186005	test	29	2037	TRUE	0.888	0.0299233047156733	0.998424713919968	0.008	6	2060	2.12123398106157	TRUE	0.510816522574448	0.0213503	0.468503632231405	1.17344151107589	4	0	NA
LTA	ENSG00000226979	chr6:32188316-32188540	test	14	2052	TRUE	0.616	-0.227367894680233	0.992468484873567	1	3	2063	0.717994925073777	TRUE	1	0.6700724	0.987747779945294	0.336051272445809	4	0	NA
LTA	ENSG00000226979	chr6:32189659-32190569	test	50	2016	TRUE	0.172	0.315792538415653	0.978149605718918	0.0148479258590955	9	2057	1.9009392965474	TRUE	0.586629864278876	0.0372897	0.532135369923858	1.00713419495773	8	0	NA
LTA	ENSG00000226979	chr6:32195086-32195317	test	40	2026	TRUE	0.64	0.137662897784898	0.992648502810424	0.168	5	2061	1.78575423813875	TRUE	0.87419445749178	0.3018874	0.858569639250477	0.900055912979712	7	0	NA
LTA	ENSG00000226979	chr6:32195422-32196819	test	46	2020	TRUE	0.812	0.0444760793910879	0.995926551191348	1	4	2062	1.06300268436581	TRUE	1	0.6292812	0.977248658453162	0.711512086219537	10	0	NA
LTA	ENSG00000226979	chr6:32203405-32204039	test	41	2025	TRUE	0.416	-0.189838968955496	0.988084230229293	1	4	2062	0.715309430055343	TRUE	1	0.8902529	0.9999952	0.387035326898001	7	0	NA
LTA	ENSG00000226979	chr6:32204175-32204654	test	48	2018	TRUE	0.688	0.125443140437639	0.994124626071085	0.864	5	2061	1.35853501060786	TRUE	1	0.4910929	0.934860496260411	0.747414130191364	9	0	NA
LTA	ENSG00000226979	chr6:32209987-32210755	test	48	2018	TRUE	0.208	0.284409633802979	0.982275902901125	0.2684	6	2060	1.7595711426536	TRUE	1	0.1970578	0.787810942534263	0.839579507502842	11	0	NA
LTA	ENSG00000226979	chr6:32212080-32212272	test	31	2035	TRUE	0.888	-0.0508456957923871	0.998424713919968	0.012	5	2061	2.25363986309056	TRUE	0.55662247034194	0.0309085	0.5011844279641	1.18194024387104	5	0	NA
LTA	ENSG00000226979	chr6:32216313-32216731	test	45	2021	TRUE	0.168	0.30641040251974	0.977412127758062	0.1312	5	2061	1.68547374882185	TRUE	0.824163896189628	0.0352574	0.523434833150384	0.977136947539896	8	0	NA
LTA	ENSG00000226979	chr6:32217889-32218482	test	41	2025	TRUE	0.728	-0.0764904492435603	0.994124626071085	0.0608	7	2059	2.03736663280011	TRUE	0.719858981824298	0.1318537	0.709667101644605	0.720029044360726	8	0	NA
LTA	ENSG00000226979	chr6:32228902-32229682	test	42	2024	TRUE	0.308	0.198741502997936	0.984943282138106	0.0816	5	2061	1.97370128345086	TRUE	0.755462798585188	0.0008672	0.174147383685801	1.24605018435994	6	0	NA
LTA	ENSG00000226979	chr6:32234915-32235334	test	38	2028	TRUE	0.656	-0.108119338070688	0.992658954926207	0.121306167813605	7	2059	1.49644581032125	TRUE	0.810862929864272	0.0748261	0.615708203391929	0.714795079271056	8	0	NA
LTA	ENSG00000226979	chr6:32244547-32245969	test	44	2022	TRUE	0.82	0.054120000116761	0.99593879851828	0.0475526429478897	4	2062	1.6147147398634	TRUE	0.687286248259429	0.1066401	0.672043568315331	0.650826305763511	8	0	NA
LTA	ENSG00000226979	chr6:32254668-32256056	test	35	2031	TRUE	0.42	-0.234741641670663	0.988084230229293	1	5	2061	0.871787872681421	TRUE	1	0.6038354	0.971207061568497	0.603311036115457	7	0	NA
LTA	ENSG00000226979	chr6:32288494-32288971	test	39	2027	TRUE	0.884	0.0552401445562509	0.998424713919968	0.252	3	2063	1.28342648521526	TRUE	0.979774923356413	0.0959207	0.650330929430961	0.879342286014949	7	0	NA
LTA	ENSG00000226979	chr6:32319493-32319643	test	6	2060	TRUE	0.284	0.510727676638298	0.984943282138106	0.18	4	2062	1.0432353540497	TRUE	0.892813969106783	0.180119	0.767018510502049	1.04323535404971	1	0	NA
LTA	ENSG00000226979	chr6:32324390-32324675	test	27	2039	TRUE	0.0193971013010193	-0.624016644761504	0.919658536585366	0.624	5	2061	1.04038298762104	TRUE	1	0.3602581	0.885577511998521	0.69458921615808	4	0	NA
LTA	ENSG00000226979	chr6:32391587-32391799	test	36	2030	TRUE	0.324	0.295826657851197	0.984943282138106	0.72	5	2061	1.43545412872863	TRUE	1	0.7300944	0.991100839405561	0.53790035811892	10	0	NA
LTA	ENSG00000226979	chr6:32393740-32393996	test	41	2025	TRUE	0.68	0.132133378341099	0.993743774586749	1	4	2062	0.973099174427892	TRUE	1	0.7308261	0.991100839405561	0.566601062724754	7	0	NA
LTA	ENSG00000226979	chr6:32394801-32394975	test	39	2027	TRUE	0.588	-0.115645352358121	0.991037925560064	0.728	8	2058	0.888679016722997	TRUE	1	0.3553798	0.879602095759336	0.734144607972399	7	0	NA
LTA	ENSG00000226979	chr6:32397672-32397840	test	43	2023	TRUE	0.776	0.0293934080536182	0.994124626071085	0.392	6	2060	1.39810780448498	TRUE	1	0.0233955	0.475036840613931	0.777743845511418	7	0	NA
LTA	ENSG00000226979	chr6:32402860-32403151	test	45	2021	TRUE	0.644	0.110674721226931	0.992648502810424	0.324	4	2062	1.6544027102389	TRUE	1	0.4353175	0.916695937576952	0.820546928556204	9	0	NA
LTA	ENSG00000226979	chr6:32413296-32413959	test	41	2025	TRUE	0.712	0.0825536612693512	0.994124626071085	0.672	5	2061	1.32368492528848	TRUE	1	0.6966587	0.987747779945294	0.647505916925797	8	0	NA
LTA	ENSG00000226979	chr6:32415294-32416007	test	39	2027	TRUE	0.668	-0.111635242189581	0.993040915503998	0.36	6	2060	1.25391724614411	TRUE	1	0.3025656	0.858569639250477	0.792804158917247	5	0	NA
LTA	ENSG00000226979	chr6:32439511-32440091	test	34	2032	TRUE	0.836	-0.0483457796596367	0.996151434711162	0.006	4	2062	2.49055241586502	TRUE	0.487555012224939	0.0160072	0.427996212389381	1.19634021712943	5	0	NA
LTA	ENSG00000226979	chr6:32473155-32474197	test	31	2035	TRUE	0.208	-0.352592318616934	0.982275902901125	1	5	2061	0.651294082350931	TRUE	1	0.7225325	0.991100839405561	0.493519537948966	6	0	NA
LTA	ENSG00000226979	chr6:32475226-32476196	test	40	2026	TRUE	0.956	0.0107052308372397	0.999215681997873	0.176	6	2060	1.1844049644625	TRUE	0.886535313731434	0.2453419	0.819408908300673	0.886636403441003	4	0	NA
LTA	ENSG00000226979	chr6:32483958-32484937	test	46	2020	TRUE	0.572	0.134820794619662	0.991037925560064	1	3	2063	1.21405371104642	TRUE	1	0.7027779	0.989733682072355	0.754952340131196	9	0	NA
LTA	ENSG00000226979	chr6:32521797-32522141	test	39	2027	TRUE	0.64	-0.104850116675961	0.992648502810424	0.308	7	2059	1.24184430071334	TRUE	1	0.4634625	0.929834667682835	0.58708152049754	7	0	NA
LTA	ENSG00000226979	chr6:32530041-32530840	test	34	2032	TRUE	0.736	0.0585110431512925	0.994124626071085	0.0104736040915849	4	2062	1.87733611277657	TRUE	0.551648545140767	0.0271881	0.494885524101198	1.07192224090741	5	0	NA
LTA	ENSG00000226979	chr6:32558427-32558954	test	46	2020	TRUE	0.552	0.14788083235718	0.991037925560064	0.192	7	2059	1.69919620367916	TRUE	0.907101473443011	0.1991828	0.789114594326746	0.950878687001618	8	0	NA
LTA	ENSG00000226979	chr6:32583639-32584799	test	53	2013	TRUE	0.224	0.229744471138345	0.983310320740439	1	5	2061	1.13817459173737	TRUE	1	0.5362611	0.947215777404685	0.80727603955261	10	0	NA
LTA	ENSG00000226979	chr6:32589565-32590024	test	40	2026	TRUE	0.396	-0.222870208927276	0.988084230229293	1	4	2062	1.2703649294381	TRUE	1	0.6202714	0.977248658453162	0.541319739478678	8	0	NA
LTA	ENSG00000226979	chr6:32609751-32610407	test	40	2026	TRUE	0.428	0.193682985195573	0.988404103506354	0.2604	4	2062	1.62150827053266	TRUE	0.991596964077947	0.0959207	0.650330929430961	0.963955203995089	7	0	NA
LTA	ENSG00000226979	chr6:32614485-32614951	test	40	2026	TRUE	0.692	0.0885096771033957	0.994124626071085	0.36	8	2058	1.32382293018574	TRUE	1	0.5169361	0.940694351219646	0.583518566096143	6	0	NA
LTA	ENSG00000226979	chr6:32622509-32622789	test	35	2031	TRUE	0.556	0.129585586584573	0.991037925560064	0.014	3	2063	2.36834398528524	TRUE	0.57764121663563	0.0354953	0.523434833150384	1.03887888889083	7	0	NA
LTA	ENSG00000226979	chr6:32664796-32665308	test	40	2026	TRUE	0.976	-0.00918112245547675	0.999512642928923	1	3	2063	1.00536159989072	TRUE	1	0.989934	0.9999952	0.432426661963045	10	0	NA
LTA	ENSG00000226979	chr6:32666396-32666894	test	50	2016	TRUE	0.064	0.411787800538873	0.940812475633528	0.4	6	2060	1.55351800038476	TRUE	1	0.3881354	0.897616324367035	0.873356077664954	10	0	NA
LTA	ENSG00000226979	chr6:32692104-32692347	test	40	2026	TRUE	0.936	-0.0429016673125	0.998424713919968	0.144	6	2060	1.51596841180889	TRUE	0.838355328768034	0.2786892	0.847413797263951	0.931280627850929	4	0	NA
LTA	ENSG00000226979	chr6:32700385-32701020	test	46	2020	TRUE	0.156	0.332064817286557	0.976612319442138	0.544	5	2061	1.37879273003128	TRUE	1	0.1156226	0.687958296684739	1.059490286997	8	0	NA
LTA	ENSG00000226979	chr6:32745672-32745953	test	34	2032	TRUE	0.752	-0.0660515131052	0.994124626071085	0.308	5	2061	1.64172351121008	TRUE	1	0.3070372	0.858569639250477	0.822052453632076	7	0	NA
LTA	ENSG00000226979	chr6:32761119-32761904	test	39	2027	TRUE	0.484	-0.145841997730225	0.991037925560064	0.44	7	2059	1.54150847474768	TRUE	1	0.5680112	0.959491911706523	0.590961346232089	10	0	NA
LTA	ENSG00000226979	chr6:32763294-32763473	test	34	2032	TRUE	0.06	-0.475880133857402	0.940103885310617	1	4	2062	0.744175525930374	TRUE	1	0.8933745	0.9999952	0.372103263636358	7	0	NA
LTA	ENSG00000226979	chr6:32785828-32786407	test	47	2019	TRUE	0.428	0.201418140167335	0.988404103506354	0.128129944956835	7	2059	1.64644060210318	TRUE	0.818261659544969	0.0809138	0.628608849245653	0.842856242358742	8	0	NA
LTA	ENSG00000226979	chr6:32796677-32797916	test	36	2030	TRUE	0.94	-0.00397392967351173	0.998624265293812	0.52	6	2060	1.26054400925486	TRUE	1	0.6484028	0.983232455665361	0.712644191602828	5	0	NA
LTA	ENSG00000226979	chr6:32800117-32800295	test	11	2055	TRUE	0.536	-0.291430952584616	0.991037925560064	0.94	3	2063	0.0657774967504743	TRUE	1	0.9400182	0.9999952	0.0657774967504787	1	0	NA
LTA	ENSG00000226979	chr6:32807243-32807426	test	44	2022	TRUE	0.548	0.14270704128984	0.991037925560064	0.612	6	2060	1.42493272584762	TRUE	1	0.3224243	0.870840920634921	0.675690716942367	9	0	NA
LTA	ENSG00000226979	chr6:32816993-32817234	test	28	2038	TRUE	0.972	-0.0255430586113485	0.999215681997873	0.384	4	2062	1.42342095091522	TRUE	1	0.0672889	0.599204315960912	0.966962752577046	4	0	NA
LTA	ENSG00000226979	chr6:32819787-32820652	test	36	2030	TRUE	0.324	-0.216017010788336	0.984943282138106	0.816	5	2061	1.09385734738799	TRUE	1	0.4744591	0.930929353683721	0.590223915212776	6	0	NA
LTA	ENSG00000226979	chr6:32825915-32826883	test	40	2026	TRUE	0.396	0.220422844758959	0.988084230229293	0.022	7	2059	2.18445395156848	TRUE	0.633802145411204	0.0542434	0.571995776651354	1.14445304024692	5	0	NA
LTA	ENSG00000226979	chr6:32829550-32829856	test	52	2014	TRUE	0.252	0.2310375911709	0.983913775172544	0.0467708562278542	5	2061	1.63935022039546	TRUE	0.687286248259429	0.0556611	0.577310680484397	0.794468491833846	10	0	NA
LTA	ENSG00000226979	chr6:32837657-32839102	test	34	2032	TRUE	0.756	0.0523024226804321	0.994124626071085	0.432	5	2061	1.13519014779111	TRUE	1	0.5984019	0.971207061568497	0.568203222806223	4	0	NA
LTA	ENSG00000226979	chr6:32843667-32845108	test	50	2016	TRUE	0.612	0.11697867276269	0.992263157894737	0.68	7	2059	1.41326924177495	TRUE	1	0.7115531	0.991100839405561	0.517653676512183	10	0	NA
LTA	ENSG00000226979	chr6:32853059-32854603	test	38	2028	TRUE	0.616	-0.136358842610877	0.992468484873567	1	5	2061	0.812430359627719	TRUE	1	0.8903345	0.9999952	0.424514749906496	9	0	NA
LTA	ENSG00000226979	chr6:32857713-32857900	test	38	2028	TRUE	0.488	-0.151447813132978	0.991037925560064	0.336	6	2060	1.57124337799339	TRUE	1	0.4901763	0.934860496260411	0.645261171261275	7	0	NA
LTA	ENSG00000226979	chr6:32861089-32861520	test	39	2027	TRUE	0.524	0.127912974281316	0.991037925560064	0.26	5	2061	1.34970307903067	TRUE	0.99083820662768	0.4225856	0.912252216076506	0.668129734733695	5	0	NA
LTA	ENSG00000226979	chr6:32866897-32867503	test	37	2029	TRUE	0.636	-0.145978123238644	0.992468484873567	0.4	5	2061	1.26829396162851	TRUE	1	0.2218898	0.8091850006035	0.896002018141531	5	0	NA
LTA	ENSG00000226979	chr6:32868045-32868528	test	37	2029	TRUE	0.392	-0.241434203821086	0.988084230229293	0.952	3	2063	1.27442341880142	TRUE	1	0.7215573	0.991100839405561	0.466343713821788	7	0	NA
LTA	ENSG00000226979	chr6:32885752-32886155	test	32	2034	TRUE	0.968	0.0220909826369597	0.999215681997873	0.072	7	2059	1.68714255668856	TRUE	0.733125	0.1298513	0.708057088679245	1.18165642980415	4	0	NA
LTA	ENSG00000226979	chr6:32893821-32895308	test	36	2030	TRUE	0.244	-0.279894817868743	0.983913775172544	0.14	3	2063	1.26763133912563	TRUE	0.838355328768034	0.0022424	0.25500618974359	1.05173488627955	5	0	NA
LTA	ENSG00000226979	chr6:32933624-32934051	test	36	2030	TRUE	0.164	-0.303449027063456	0.977412127758062	0.7	4	2062	1.23647549314089	TRUE	1	0.7498952	0.994087470463883	0.601824925262396	5	0	NA
LTA	ENSG00000226979	chr6:32937142-32937447	test	40	2026	TRUE	0.444	0.195197218641313	0.989302053479096	0.0954664705845216	6	2060	1.67699072268236	TRUE	0.771364694327874	0.1917362	0.784084790842872	0.718349454657805	9	0	NA
LTA	ENSG00000226979	chr6:32940624-32941835	test	44	2022	TRUE	0.66	0.0839159493183264	0.992658954926207	1	6	2060	0.914641885067883	TRUE	1	0.2825858	0.847413797263951	0.827082957312472	8	0	NA
LTA	ENSG00000226979	chr6:32947659-32948247	test	39	2027	TRUE	0.352	0.193377311668031	0.986924531045514	0.392	4	2062	1.47733931755391	TRUE	1	0.2777967	0.847413797263951	0.902034164490378	7	0	NA
LTA	ENSG00000226979	chr6:32952896-32953531	test	33	2033	TRUE	0.536	-0.196002658859244	0.991037925560064	0.14	5	2061	1.6474662166319	TRUE	0.838355328768034	0.2673583	0.841728253683177	0.844969122568293	5	0	NA
LTA	ENSG00000226979	chr6:32954999-32955373	test	31	2035	TRUE	0.24	-0.279969456543507	0.983913775172544	0.368	5	2061	0.993191903060005	TRUE	1	0.4263618	0.913983925430578	0.810992933550802	2	0	NA
LTA	ENSG00000226979	chr6:32967566-32967796	test	43	2023	TRUE	0.804	-0.0373379070689621	0.994639719150891	0.288	8	2058	1.49821073848747	TRUE	1	0.4385846	0.916695937576952	0.591404469279575	9	0	NA
LTA	ENSG00000226979	chr6:32968139-32970511	test	37	2029	TRUE	0.48	-0.19019916175758	0.991037925560064	1	3	2063	0.542726979834558	TRUE	1	0.8773479	0.9999952	0.414893983638521	8	0	NA
LTA	ENSG00000226979	chr6:32970678-32971108	test	44	2022	TRUE	0.888	0.0285775736120621	0.998424713919968	0.043017344738599	9	2057	1.76712745497528	TRUE	0.68546037837859	0.0976706	0.655973000101041	0.74084707133018	8	0	NA
LTA	ENSG00000226979	chr6:32971492-32972732	test	54	2012	TRUE	0.112	0.368931173407218	0.962852713178294	0.336	3	2063	2.06702651018521	TRUE	1	0.2967001	0.850988377432578	0.742533496832511	12	0	NA
LTA	ENSG00000226979	chr6:32980541-32981208	test	36	2030	TRUE	0.468	0.122006906606109	0.990799276270007	0.0024	4	2062	2.56055639121103	TRUE	0.380207756969844	0.0066224	0.341763142857143	0.840073429294144	6	0	NA
LTA	ENSG00000226979	chr6:32981697-32982715	test	32	2034	TRUE	0.66	-0.105221082192878	0.992658954926207	0.496	5	2061	0.993227443963574	TRUE	1	0.2076965	0.799536745891064	0.722853324395499	4	0	NA
LTA	ENSG00000226979	chr6:32982865-32983834	test	42	2024	TRUE	0.604	0.112348403535829	0.991705152052602	1	4	2062	1.10320858254059	TRUE	1	0.784056	0.996257117296223	0.678742001498332	8	0	NA
LTA	ENSG00000226979	chr6:32984036-32984375	test	35	2031	TRUE	0.344	-0.222617624430983	0.986924531045514	0.532	6	2060	1.26580530634574	TRUE	1	0.3227099	0.870840920634921	0.812864627666732	7	0	NA
LTA	ENSG00000226979	chr6:32984455-32985094	test	43	2023	TRUE	0.592	-0.125746471662809	0.991037925560064	1	4	2062	1.20629580307476	TRUE	1	0.8440881	0.9999952	0.552024036894819	7	0	NA
LTA	ENSG00000226979	chr6:32999970-33000394	test	47	2019	TRUE	0.524	0.14454598558863	0.991037925560064	1	4	2062	0.978892443078792	TRUE	1	0.8664551	0.9999952	0.542560568643101	11	0	NA
LTA	ENSG00000226979	chr6:33009235-33009931	test	52	2014	TRUE	0.096	0.358946331344433	0.962706382978723	0.0788663251245583	8	2058	1.76231119987642	TRUE	0.751179545133493	0.1056656	0.669585418631179	0.922535578864121	11	0	NA
LTA	ENSG00000226979	chr6:33014769-33015436	test	40	2026	TRUE	0.76	-0.0835212855992351	0.994124626071085	0.504	4	2062	1.21515787858407	TRUE	1	0.4477988	0.916695937576952	0.730725165385593	6	0	NA
LTA	ENSG00000226979	chr6:33029981-33030179	test	58	2008	TRUE	0.092	0.364022756340847	0.961327975613136	0.216	5	2061	1.71891192577555	TRUE	0.934984963714742	0.2287165	0.812380182511618	0.795793504519691	12	0	NA
LTA	ENSG00000226979	chr6:33049436-33049677	test	29	2037	TRUE	0.34	-0.283529083621678	0.986924531045514	0.552	5	2061	0.790812645703193	TRUE	1	0.4477687	0.916695937576952	0.662885793796509	3	0	NA
LTA	ENSG00000226979	chr6:33051226-33051462	test	53	2013	TRUE	0.34	0.21267865182608	0.986924531045514	0.0437543702953268	12	2054	1.47771334396203	TRUE	0.68546037837859	0.0043752	0.308080561403509	0.700381304682026	11	0	NA
LTA	ENSG00000226979	chr6:33062023-33062329	test	34	2032	TRUE	0.956	-0.0136896766872034	0.999215681997873	0.416	6	2060	0.892533023158183	TRUE	1	0.1768843	0.767018510502049	0.71514235220518	8	0	NA
LTA	ENSG00000226979	chr6:33069402-33069630	test	44	2022	TRUE	0.924	0.011805308364317	0.998424713919968	0.2376	4	2062	1.82620648361353	TRUE	0.961823224406126	0.3818447	0.893610435834243	0.554300738396463	11	0	NA
LTA	ENSG00000226979	chr6:33073469-33073887	test	48	2018	TRUE	0.204	0.289604536344426	0.980562687233093	0.159374042858021	7	2059	1.63537762894287	TRUE	0.86412616301878	0.1991828	0.789114594326746	0.953615091414411	8	0	NA
LTA	ENSG00000226979	chr6:33075566-33076192	test	49	2017	TRUE	0.928	-0.0188507312419537	0.998424713919968	0.196	6	2060	1.56068115466583	TRUE	0.913694160021993	0.0481311	0.550176133619948	0.926241232685721	7	0	NA
LTA	ENSG00000226979	chr6:33080171-33081452	test	41	2025	TRUE	0.452	-0.164016006421332	0.98952663512062	0.42	7	2059	1.16015419429527	TRUE	1	0.2447693	0.818236540484812	0.777726702615422	5	0	NA
LTA	ENSG00000226979	chr6:33082767-33083042	test	29	2037	TRUE	0.068	-0.491496606251769	0.943343635025754	0.768	3	2063	0.89584030145251	TRUE	1	0.8299069	0.999728115681602	0.479989520992521	3	0	NA
LTA	ENSG00000226979	chr6:33091862-33092619	test	49	2017	TRUE	0.608	0.128860525283904	0.991705152052602	0.32	6	2060	1.77747764108304	TRUE	1	0.467859	0.930929353683721	0.728381156845263	10	0	NA
LTA	ENSG00000226979	chr6:33112210-33112672	test	32	2034	TRUE	0.348	-0.210702794301858	0.986924531045514	1	4	2062	1.19030510867648	TRUE	1	0.2137559	0.799536745891064	0.879917139079392	5	0	NA
LTA	ENSG00000226979	chr6:33116430-33118817	test	39	2027	TRUE	0.748	-0.0792456747384147	0.994124626071085	0.0192	8	2058	1.88212293788329	TRUE	0.612233171596969	0.0190414	0.452665208853981	1.28572156797731	4	0	NA
LTA	ENSG00000226979	chr6:33123471-33124880	test	46	2020	TRUE	0.112	0.338993320090311	0.962852713178294	0.1968	5	2061	1.70767440270799	TRUE	0.915359380706069	0.3762868	0.892067417581254	0.656177872443361	12	0	NA
LTA	ENSG00000226979	chr6:33125958-33126566	test	34	2032	TRUE	0.364	-0.252003614030651	0.987018374024666	1	5	2061	1.00418422358523	TRUE	1	0.7047269	0.991100839405561	0.68824835648047	7	0	NA
LTA	ENSG00000226979	chr6:33136422-33136837	test	33	2033	TRUE	0.116	-0.395756438119017	0.96426278659612	1	4	2062	0.921081550447319	TRUE	1	0.3006487	0.858569639250477	0.762625502665474	5	0	NA
LTA	ENSG00000226979	chr6:33143151-33143611	test	46	2020	TRUE	0.964	0.000952528265594665	0.999215681997873	0.704	8	2058	1.00887053189849	TRUE	1	0.6615657	0.987747779945294	0.678235579368903	8	0	NA
LTA	ENSG00000226979	chr6:33148150-33148553	test	40	2026	TRUE	0.816	-0.0482939937549238	0.99593879851828	0.32	4	2062	1.3802665943296	TRUE	1	0.2289236	0.812380182511618	0.885692014252797	5	0	NA
LTA	ENSG00000226979	chr6:33161357-33162470	test	52	2014	TRUE	0.04	0.463903255824984	0.925558716875872	0.528	5	2061	1.55531534473251	TRUE	1	0.1742544	0.767018510502049	0.915133307472985	12	0	NA
LTA	ENSG00000226979	chr6:33170110-33170273	test	40	2026	TRUE	0.908	-0.0439624053966776	0.998424713919968	0.36	5	2061	1.35735257806463	TRUE	1	0.3235758	0.872360414137017	0.670104743453271	9	0	NA
LTA	ENSG00000226979	chr6:33172538-33173310	test	38	2028	TRUE	0.856	0.0639624010362709	0.997029454011893	1	4	2062	0.924118592448523	TRUE	1	0.6331191	0.978343056538417	0.606303537363962	6	0	NA
LTA	ENSG00000226979	chr6:33175635-33175999	test	39	2027	TRUE	0.536	-0.166507696697364	0.991037925560064	0.56	6	2060	1.07638781828762	TRUE	1	0.2988731	0.855032412617808	0.756637502725118	4	0	NA
LTA	ENSG00000226979	chr6:33178894-33179564	test	47	2019	TRUE	0.872	0.012521139974873	0.99784925873659	1	7	2059	0.936913274964763	TRUE	1	0.627872	0.977248658453162	0.472792713916356	10	0	NA
LTA	ENSG00000226979	chr6:33183035-33183424	test	28	2038	TRUE	0.0161237456200196	-0.651599332941609	0.919658536585366	1	3	2063	0.779045947495554	TRUE	1	0.7625091	0.994289411783165	0.440172875745883	4	0	NA
LTA	ENSG00000226979	chr6:33184979-33185475	test	39	2027	TRUE	0.78	-0.061056166925689	0.994124626071085	0.0907751291439715	9	2057	1.52559763356424	TRUE	0.771364694327874	0.0455234	0.548772617993574	1.1004118763407	7	0	NA
LTA	ENSG00000226979	chr6:33192035-33193499	test	54	2012	TRUE	0.024	0.450477702687586	0.919658536585366	0.0343830590941551	6	2060	2.06884812244133	TRUE	0.662308331026847	0.0547066	0.573646900457485	1.13580402094891	10	0	NA
LTA	ENSG00000226979	chr6:33197523-33197806	test	39	2027	TRUE	0.576	-0.142977462852944	0.991037925560064	0.924	6	2060	1.26986843232412	TRUE	1	0.6451035	0.983232455665361	0.465206944860007	11	0	NA
LTA	ENSG00000226979	chr6:33199885-33200000	test	31	2035	TRUE	0.332	0.249282227958793	0.98639918052163	0.0096	3	2063	2.35674611011641	TRUE	0.535778337531486	0.0249898	0.482589194073213	0.957082640713704	6	0	NA
LTB	ENSG00000227507	chr1:156677207-156677419	test	34	2741	TRUE	1	-0.00274791552980691	1	0.644	8	2767	1.00017686505231	TRUE	1	0.7052074	0.991100839405561	0.517282418646642	7	0	NA
LTB	ENSG00000227507	chr11:17719290-17719635	test	26	2749	TRUE	0.904	-0.0735123771002648	0.998424713919968	1	5	2770	0.900590255300901	TRUE	1	0.8523769	0.9999952	0.467822173463455	6	0	NA
LTB	ENSG00000227507	chr11:5254487-5254795	test	36	2739	TRUE	0.304	0.272121949074264	0.984943282138106	1	6	2769	0.732395737579479	TRUE	1	0.7130672	0.991100839405561	0.481358825336664	7	0	NA
LTB	ENSG00000227507	chr11:5254682-5254782	test	25	2750	TRUE	0.336	-0.316068952409364	0.986924531045514	1	5	2770	0.67615519288622	TRUE	1	0.7625758	0.994289411783165	0.383766303071844	5	0	NA
LTB	ENSG00000227507	chr11:5269651-5269865	test	35	2740	TRUE	0.144	0.364814629863708	0.969756027862118	0.56	5	2770	1.22627863939402	TRUE	1	0.3106824	0.858569639250477	0.680338927486977	7	0	NA
LTB	ENSG00000227507	chr12:102957453-102957736	test	23	2752	TRUE	0.232	-0.378751260344163	0.983913775172544	0.976	5	2770	0.774491019516441	TRUE	1	0.6979286	0.987747779945294	0.290753010709906	4	0	NA
LTB	ENSG00000227507	chr12:7789365-7789670	test	17	2758	TRUE	0.244	-0.398805554790139	0.983913775172544	0.696	4	2771	0.653300127962553	TRUE	1	0.4102788	0.906385742561875	0.612920530261584	2	0	NA
LTB	ENSG00000227507	chr2:113117714-113127811	test	35	2740	TRUE	0.324	0.258116645554014	0.984943282138106	0.64	9	2766	0.769126899151796	TRUE	1	0.2909502	0.847413797263951	0.653121311471174	5	0	NA
LTB	ENSG00000227507	chr2:209424033-209424313	test	28	2747	TRUE	0.792	-0.0806438920274921	0.994487669787683	0.58	6	2769	0.989704336298009	TRUE	1	0.6860746	0.987747779945294	0.377635181604435	5	0	NA
LTB	ENSG00000227507	chr3:181711915-181712221	test	28	2747	TRUE	0.804	-0.0783533699303867	0.994639719150891	0.256	8	2767	1.29398228108177	TRUE	0.983943564241934	0.4275679	0.913983925430578	0.504808512321789	4	0	NA
LTB	ENSG00000227507	chr4:112515941-112516776	test	22	2753	TRUE	0.248	-0.402319677728821	0.983913775172544	0.688	6	2769	0.945690281505074	TRUE	1	0.7610108	0.994289411783165	0.330218660364853	4	0	NA
LTB	ENSG00000227507	chr6:29702283-29703026	test	40	2735	TRUE	0.06	-0.418593189619788	0.940103885310617	0.72	5	2770	1.01692484916375	TRUE	1	0.3784501	0.892067417581254	0.53394362760424	6	0	NA
LTB	ENSG00000227507	chr6:29705703-29706028	test	58	2717	TRUE	0.916	0.0238624350027692	0.998424713919968	1	4	2771	1.0047148032062	TRUE	1	0.8660563	0.9999952	0.542627743043116	12	0	NA
LTB	ENSG00000227507	chr6:29723163-29724697	test	67	2708	TRUE	0.312	0.197451789205394	0.984943282138106	0.20714966734341	8	2767	1.56759900709044	TRUE	0.925761460042341	0.2168077	0.80410712080125	0.73862467472109	13	0	NA
LTB	ENSG00000227507	chr6:29737737-29738687	test	60	2715	TRUE	0.204	0.233617453050709	0.980562687233093	0.080659433006666	10	2765	1.49702668647256	TRUE	0.754281445125646	0.1933266	0.785718074105778	0.646970469213091	12	0	NA
LTB	ENSG00000227507	chr6:29748405-29749554	test	62	2713	TRUE	0.84	0.0131584055013025	0.996446234191153	0.936	7	2768	1.05221343187595	TRUE	1	0.8402712	0.9999952	0.428776951559195	13	0	NA
LTB	ENSG00000227507	chr6:29752307-29753422	test	41	2734	TRUE	0.028	-0.513915752737854	0.919658536585366	0.9	4	2771	1.38034127135972	TRUE	1	0.5672607	0.959491911706523	0.427633804119666	9	0	NA
LTB	ENSG00000227507	chr6:29758038-29758251	test	55	2720	TRUE	0.892	0.00308761077427189	0.998424713919968	0.343907466135083	8	2767	1.36431185166063	TRUE	1	0.3336299	0.875982756083109	0.553521893785701	11	0	NA
LTB	ENSG00000227507	chr6:29758782-29759248	test	46	2729	TRUE	0.78	-0.0674048428438905	0.994124626071085	0.864	6	2769	1.13881997347052	TRUE	1	0.7844296	0.996636571515951	0.630117194969271	9	0	NA
LTB	ENSG00000227507	chr6:29759411-29759982	test	48	2727	TRUE	0.836	-0.0538114192757932	0.996151434711162	0.612	5	2770	1.34651886550073	TRUE	1	0.6799188	0.987747779945294	0.400466441278949	9	0	NA
LTB	ENSG00000227507	chr6:29760264-29760749	test	66	2709	TRUE	0.328	0.184235185886754	0.985659932257422	1	7	2768	0.941021282895256	TRUE	1	0.4473856	0.916695937576952	0.667603737370986	13	0	NA
LTB	ENSG00000227507	chr6:29769292-29769656	test	44	2731	TRUE	0.488	-0.158609637082155	0.991037925560064	1	3	2772	0.988465455212467	TRUE	1	0.8610628	0.9999952	0.508362807650759	9	0	NA
LTB	ENSG00000227507	chr6:29791892-29793373	test	44	2731	TRUE	0.352	-0.219921975138524	0.986924531045514	1	3	2772	0.637789957089101	TRUE	1	0.9889146	0.9999952	0.157991197552318	9	0	NA
LTB	ENSG00000227507	chr6:29812946-29813558	test	56	2719	TRUE	0.952	-0.00861512462190461	0.999126351680468	0.792	10	2765	0.859954335891064	TRUE	1	0.3168383	0.865706550075532	0.51709825236158	11	0	NA
LTB	ENSG00000227507	chr6:29813800-29815780	test	64	2711	TRUE	0.16	0.271109003965727	0.977412127758062	0.0892109912925411	8	2767	1.59320175612023	TRUE	0.766862038957772	0.0359759	0.524757093043669	0.618921970626381	13	0	NA
LTB	ENSG00000227507	chr6:29827334-29828897	test	61	2714	TRUE	0.496	0.12435018238167	0.991037925560064	0.784	5	2770	1.23779664133185	TRUE	1	0.790057	0.997289258685499	0.397200779190147	14	0	NA
LTB	ENSG00000227507	chr6:29834676-29835312	test	46	2729	TRUE	0.224	-0.262232609867576	0.983310320740439	0.162981025718806	6	2769	1.58902343082527	TRUE	0.870498093975816	0.2933468	0.847413797263951	0.638795607457028	8	0	NA
LTB	ENSG00000227507	chr6:29847861-29848382	test	47	2728	TRUE	0.04	-0.434798423477212	0.925558716875872	1	5	2770	0.659131157833007	TRUE	1	0.9183418	0.9999952	0.353195421093869	9	0	NA
LTB	ENSG00000227507	chr6:29850094-29850626	test	68	2707	TRUE	0.384	0.16858835474765	0.987155547980228	0.250278898400764	8	2767	1.49245090714703	TRUE	0.979774923356413	0.4382823	0.916695937576952	0.488805593630919	15	0	NA
LTB	ENSG00000227507	chr6:29863832-29864500	test	46	2729	TRUE	0.716	-0.106673643006627	0.994124626071085	0.66	4	2771	1.05696612842813	TRUE	1	0.6994214	0.987747779945294	0.351189356485698	11	0	NA
LTB	ENSG00000227507	chr6:29887280-29888879	test	51	2724	TRUE	0.512	-0.107416761978341	0.991037925560064	1	5	2770	0.638193368417808	TRUE	1	0.9712787	0.9999952	0.283969699501503	10	0	NA
LTB	ENSG00000227507	chr6:29917733-29918203	test	59	2716	TRUE	0.68	0.107706626273899	0.993743774586749	1	3	2772	1.42533875856544	TRUE	1	0.6690053	0.987747779945294	0.593761791300432	12	0	NA
LTB	ENSG00000227507	chr6:29924848-29925041	test	48	2727	TRUE	0.572	-0.146499141302156	0.991037925560064	0.748	7	2768	1.30878919138504	TRUE	1	0.7396693	0.991100839405561	0.243673379473178	11	0	NA
LTB	ENSG00000227507	chr6:29926083-29927564	test	60	2715	TRUE	0.796	0.0376964755235187	0.994487669787683	0.864	7	2768	0.989352389372661	TRUE	1	0.7753851	0.99448222798195	0.512568484090718	12	0	NA
LTB	ENSG00000227507	chr6:29934071-29934293	test	61	2714	TRUE	0.58	0.0785398647327975	0.991037925560064	0.96	6	2769	1.20170205769948	TRUE	1	0.5920983	0.969356040070583	0.546077155084371	12	0	NA
LTB	ENSG00000227507	chr6:29941886-29943609	test	47	2728	TRUE	0.388	-0.186272980703358	0.988084230229293	1	4	2771	1.20000969293169	TRUE	1	0.4827522	0.932128939259259	0.46110861672713	11	0	NA
LTB	ENSG00000227507	chr6:29956599-29956842	test	69	2706	TRUE	0.184	0.265937082832344	0.979766140792788	0.0845316779945819	8	2767	1.6755809857748	TRUE	0.758070782015631	0.1995035	0.789114594326746	0.640317092424451	15	0	NA
LTB	ENSG00000227507	chr6:29964667-29966468	test	48	2727	TRUE	0.336	-0.210762102638253	0.986924531045514	1	5	2770	0.640149068125161	TRUE	1	0.9566471	0.9999952	0.38404432608436	12	0	NA
LTB	ENSG00000227507	chr6:29967104-29967966	test	65	2710	TRUE	0.128	0.27120278227163	0.96633657022725	1	4	2771	0.80969737822883	TRUE	1	0.8943949	0.9999952	0.543928505648316	15	0	NA
LTB	ENSG00000227507	chr6:29975001-29975708	test	63	2712	TRUE	0.236	0.207872365926399	0.983913775172544	0.84	8	2767	1.09515784455689	TRUE	1	0.2408683	0.812380182511618	0.549921060621356	14	0	NA
LTB	ENSG00000227507	chr6:29976370-29977471	test	60	2715	TRUE	0.3	0.178061725854416	0.984943282138106	0.68	10	2765	0.962584940458854	TRUE	1	0.5959591	0.970436598696781	0.509156323437209	10	0	NA
LTB	ENSG00000227507	chr6:29982251-29982430	test	40	2735	TRUE	0.156	-0.336049386970254	0.976612319442138	1	6	2769	0.647904389954146	TRUE	1	0.7372959	0.991100839405561	0.378242649024407	7	0	NA
LTB	ENSG00000227507	chr6:29994672-29995484	test	57	2718	TRUE	0.792	-0.0429461748961568	0.994487669787683	0.84	6	2769	1.04699073943475	TRUE	1	0.4339808	0.916156937880711	0.630228640899282	10	0	NA
LTB	ENSG00000227507	chr6:30005570-30005755	test	27	2748	TRUE	0.732	-0.0900010906320974	0.994124626071085	1	6	2769	0.628168913429927	TRUE	1	0.8827928	0.9999952	0.422090361981001	4	0	NA
LTB	ENSG00000227507	chr6:30006203-30006475	test	38	2737	TRUE	0.032	-0.502002189074693	0.919658536585366	0.552	7	2768	1.06841483652719	TRUE	1	0.6599989	0.987747779945294	0.57023822061301	6	0	NA
LTB	ENSG00000227507	chr6:30006570-30007933	test	44	2731	TRUE	0.092	-0.379955352955136	0.961327975613136	1	4	2771	0.974542041489187	TRUE	1	0.9385549	0.9999952	0.373233032982064	8	0	NA
LTB	ENSG00000227507	chr6:30013249-30013883	test	43	2732	TRUE	0.42	-0.204938534210306	0.988084230229293	1	3	2772	1.20186863363526	TRUE	1	0.9430986	0.9999952	0.387631929274443	10	0	NA
LTB	ENSG00000227507	chr6:30037221-30037673	test	53	2722	TRUE	0.668	0.0847108184272978	0.993040915503998	0.00552663333690421	9	2766	1.75837848345531	TRUE	0.487555012224939	0.0146895	0.417564595646714	0.687704682909081	9	0	NA
LTB	ENSG00000227507	chr6:30041957-30042353	test	32	2743	TRUE	0.024	-0.671664136073034	0.919658536585366	1	3	2772	-0.718275337344925	TRUE	1	0.7875937	0.997289258685499	-0.332596913406098	5	0	NA
LTB	ENSG00000227507	chr6:30047199-30047568	test	7	2768	TRUE	0.98	-0.13847428870226	0.999874988161758	0.776	3	2772	0.0330064561430152	TRUE	1	0.7760459	0.99448222798195	0.033006456143009	1	0	NA
LTB	ENSG00000227507	chr6:30060535-30062064	test	66	2709	TRUE	0.104	0.279741489150723	0.962706382978723	0.56	5	2770	1.20594264634918	TRUE	1	0.3832968	0.895630488620399	0.629624357628391	14	0	NA
LTB	ENSG00000227507	chr6:30066546-30067702	test	62	2713	TRUE	0.54	0.110351201966036	0.991037925560064	0.0212488088881517	9	2766	1.73353933094452	TRUE	0.633802145411204	0.0623127	0.592550095708155	0.584515696818165	12	0	NA
LTB	ENSG00000227507	chr6:30074348-30076389	test	62	2713	TRUE	0.704	0.0663009136981838	0.994124626071085	1	5	2770	1.0283076397237	TRUE	1	0.7113196	0.991100839405561	0.577559367020423	12	0	NA
LTB	ENSG00000227507	chr6:30091888-30092343	test	58	2717	TRUE	0.66	0.0609790344511385	0.992658954926207	0.912	4	2771	1.05036148578958	TRUE	1	0.4621677	0.928049272521298	0.525575587339239	12	0	NA
LTB	ENSG00000227507	chr6:30097990-30098183	test	43	2732	TRUE	0.084	-0.381873797164491	0.952	0.644	5	2770	1.16631898226089	TRUE	1	0.7052074	0.991100839405561	0.613545291837299	7	0	NA
LTB	ENSG00000227507	chr6:30101688-30103715	test	71	2704	TRUE	0.22	0.229542937726653	0.982275902901125	0.66	5	2770	1.47662529288498	TRUE	1	0.6935424	0.987747779945294	0.519104595370295	15	0	NA
LTB	ENSG00000227507	chr6:30121511-30121989	test	49	2726	TRUE	0.328	-0.265811688538255	0.985659932257422	0.66	7	2768	1.13161228857184	TRUE	1	0.6994214	0.987747779945294	0.354182319157085	11	0	NA
LTB	ENSG00000227507	chr6:30127137-30128131	test	56	2719	TRUE	0.764	-0.0826326187993489	0.994124626071085	1	6	2769	0.996827259513812	TRUE	1	0.9266058	0.9999952	0.385264345036834	12	0	NA
LTB	ENSG00000227507	chr6:30130716-30131520	test	41	2734	TRUE	0.084	-0.400717355299587	0.952	1	5	2770	0.933634068230998	TRUE	1	0.8430881	0.9999952	0.148879897555017	8	0	NA
LTB	ENSG00000227507	chr6:30147145-30147402	test	67	2708	TRUE	0.66	0.0788346794880637	0.992658954926207	0.968	7	2768	1.16798059767853	TRUE	1	0.5142526	0.940317188916877	0.543541102234887	11	0	NA
LTB	ENSG00000227507	chr6:30149290-30149508	test	43	2732	TRUE	0.58	-0.114945434428236	0.991037925560064	1	5	2770	0.864890422318275	TRUE	1	0.9516691	0.9999952	0.413107817382486	10	0	NA
LTB	ENSG00000227507	chr6:30151632-30151995	test	51	2724	TRUE	0.52	-0.118471190117022	0.991037925560064	1	3	2772	-1.06946573071507	TRUE	1	0.8530593	0.9999952	0.267440760885706	11	0	NA
LTB	ENSG00000227507	chr6:30152089-30152261	test	49	2726	TRUE	0.028	0.488328312871608	0.919658536585366	0.224	6	2769	1.49162744995834	TRUE	0.944871176545247	0.0345062	0.521894674050633	0.90362074648008	8	0	NA
LTB	ENSG00000227507	chr6:30156222-30156550	test	54	2721	TRUE	0.216	-0.233034432947218	0.982275902901125	1	8	2767	0.59838800805881	TRUE	1	0.9857981	0.9999952	0.259258663461391	11	0	NA
LTB	ENSG00000227507	chr6:30160564-30160874	test	43	2732	TRUE	0.216	-0.273422747330902	0.982275902901125	1	3	2772	1.00281122209904	TRUE	1	0.8987365	0.9999952	0.390171614991782	8	0	NA
LTB	ENSG00000227507	chr6:30162341-30162709	test	35	2740	TRUE	0.00823946369402255	-0.636175897074196	0.79691936474865	1	7	2768	0.600144630827092	TRUE	1	0.6124485	0.971207061568497	0.376930507260262	6	0	NA
LTB	ENSG00000227507	chr6:30163042-30164114	test	50	2725	TRUE	0.704	-0.118381120190746	0.994124626071085	1	5	2770	1.19637676113292	TRUE	1	0.6499586	0.983336509405347	0.520949840650553	12	0	NA
LTB	ENSG00000227507	chr6:30169716-30170337	test	48	2727	TRUE	0.264	-0.229640301756932	0.983913775172544	0.504	8	2767	0.994358190226498	TRUE	1	0.6228558	0.977248658453162	0.535050779399048	7	0	NA
LTB	ENSG00000227507	chr6:30171513-30172632	test	38	2737	TRUE	0.00051289796127036	-0.768724558134667	0.307791995960792	0.84	7	2768	0.765198917058398	TRUE	1	0.8085535	0.998478927799171	0.282958608111552	5	0	NA
LTB	ENSG00000227507	chr6:30185925-30186543	test	59	2716	TRUE	0.496	0.125876649157933	0.991037925560064	0.572	10	2765	1.0419086636654	TRUE	1	0.6286292	0.977248658453162	0.499065068503442	11	0	NA
LTB	ENSG00000227507	chr6:30195391-30195892	test	60	2715	TRUE	0.776	0.0636738789093334	0.994124626071085	0.384	10	2765	1.23741046719427	TRUE	1	0.2297124	0.812380182511618	0.630741500771884	12	0	NA
LTB	ENSG00000227507	chr6:30201759-30202174	test	60	2715	TRUE	0.692	0.0749741707625189	0.994124626071085	0.00590398056354907	10	2765	1.83373835690639	TRUE	0.487555012224939	0.0055732	0.325246776715899	0.693617795680702	11	0	NA
LTB	ENSG00000227507	chr6:30206874-30207955	test	47	2728	TRUE	0.728	-0.0867691320310566	0.994124626071085	0.0614104247736869	8	2767	1.42436225565366	TRUE	0.719858981824298	0.1322374	0.709667101644605	0.48459677141578	10	0	NA
LTB	ENSG00000227507	chr6:30212915-30213890	test	58	2717	TRUE	0.972	-0.0117475757082097	0.999215681997873	1	8	2767	0.739219743318523	TRUE	1	0.8622105	0.9999952	0.355471325425446	11	0	NA
LTB	ENSG00000227507	chr6:30214044-30214752	test	46	2729	TRUE	0.076	-0.373144472445914	0.949521537442015	1	5	2770	0.602313359101397	TRUE	1	0.9874939	0.9999952	0.16519512209118	10	0	NA
LTB	ENSG00000227507	chr6:30219237-30219674	test	60	2715	TRUE	0.672	0.0987634873343319	0.993040915503998	0.00746175083633846	12	2763	1.81096014408754	TRUE	0.510816522574448	0.019594	0.456222953179595	0.797668192819564	8	0	NA
LTB	ENSG00000227507	chr6:30238308-30239117	test	57	2718	TRUE	0.772	0.0601038432965986	0.994124626071085	1	5	2770	1.01679012836966	TRUE	1	0.728349	0.991100839405561	0.596548938192795	11	0	NA
LTB	ENSG00000227507	chr6:30259125-30260790	test	52	2723	TRUE	0.884	-0.0431632472448324	0.998424713919968	0.64	7	2768	1.0711222653444	TRUE	1	0.2656184	0.840231113921643	0.657607338454097	10	0	NA
LTB	ENSG00000227507	chr6:30272132-30272381	test	39	2736	TRUE	0.44	-0.183357923432303	0.989302053479096	1	6	2769	0.921559849483888	TRUE	1	0.7480373	0.992594560737029	0.315307476543662	8	0	NA
LTB	ENSG00000227507	chr6:30288810-30289200	test	55	2720	TRUE	0.768	-0.0808304892560416	0.994124626071085	0.748	8	2767	1.1258760999806	TRUE	1	0.5142526	0.940317188916877	0.515069068874656	11	0	NA
LTB	ENSG00000227507	chr6:30308057-30310057	test	44	2731	TRUE	0.08	-0.377787084668615	0.952	1	5	2770	0.592185502736225	TRUE	1	0.9726861	0.9999952	0.176577489188156	7	0	NA
LTB	ENSG00000227507	chr6:30319613-30319898	test	60	2715	TRUE	0.224	0.252796774795168	0.983310320740439	0.125285857471056	9	2766	1.55779309339718	TRUE	0.817838448089805	0.2720693	0.843300194171135	0.695149251287051	12	0	NA
LTB	ENSG00000227507	chr6:30325707-30327514	test	54	2721	TRUE	0.88	-0.0411703785987561	0.998424713919968	1	4	2771	0.977135938456961	TRUE	1	0.4786698	0.930929353683721	0.587996539834138	10	0	NA
LTB	ENSG00000227507	chr6:30340648-30340869	test	56	2719	TRUE	0.328	0.215187532464419	0.985659932257422	0.528	4	2771	1.70525036187788	TRUE	1	0.4697479	0.930929353683721	0.552528910440511	12	0	NA
LTB	ENSG00000227507	chr6:30344242-30345731	test	50	2725	TRUE	0.352	-0.200340079703127	0.986924531045514	1	4	2771	1.0013150570047	TRUE	1	0.8793268	0.9999952	0.404600607087809	10	0	NA
LTB	ENSG00000227507	chr6:30357430-30358526	test	49	2726	TRUE	0.576	-0.146269564045585	0.991037925560064	0.864	5	2770	1.07199081099269	TRUE	1	0.541997	0.948007066034265	0.503871294893049	9	0	NA
LTB	ENSG00000227507	chr6:30360164-30360578	test	50	2725	TRUE	0.488	-0.169811069486533	0.991037925560064	1	5	2770	1.22846404849064	TRUE	1	0.5078385	0.940317188916877	0.591703277186797	10	0	NA
LTB	ENSG00000227507	chr6:30363554-30363784	test	52	2723	TRUE	0.364	-0.187690412289268	0.987018374024666	1	3	2772	1.06640960200781	TRUE	1	0.2591481	0.836541347999223	0.4920252149693	12	0	NA
LTB	ENSG00000227507	chr6:30396705-30398221	test	48	2727	TRUE	0.392	-0.202335973397775	0.988084230229293	1	6	2769	0.884627762254103	TRUE	1	0.8793268	0.9999952	0.418059871014604	10	0	NA
LTB	ENSG00000227507	chr6:30411464-30412023	test	44	2731	TRUE	0.548	-0.1061302839619	0.991037925560064	0.76	5	2770	1.23231225391526	TRUE	1	0.7473184	0.991878238214093	0.346132959085362	10	0	NA
LTB	ENSG00000227507	chr6:30444058-30444398	test	49	2726	TRUE	0.94	-0.00756788465260527	0.998624265293812	0.52	5	2770	1.2737105468652	TRUE	1	0.5773761	0.960703648918594	0.548778979115945	10	0	NA
LTB	ENSG00000227507	chr6:30446257-30448256	test	50	2725	TRUE	0.68	-0.120249266860205	0.993743774586749	1	5	2770	1.06844352791243	TRUE	1	0.8383836	0.999728115681602	0.486780714391935	11	0	NA
LTB	ENSG00000227507	chr6:30447259-30447756	test	56	2719	TRUE	0.684	0.0688615571197735	0.994060666795144	0.11081277095373	5	2770	1.51267490624361	TRUE	0.795622528588223	0.1266836	0.700244574254134	0.630970545631292	9	0	NA
LTB	ENSG00000227507	chr6:30453099-30454130	test	61	2714	TRUE	0.188	0.271934783273045	0.979766140792788	0.54	7	2768	1.35981340852335	TRUE	1	0.1914916	0.784084790842872	0.613393197728742	15	0	NA
LTB	ENSG00000227507	chr6:30463701-30464128	test	63	2712	TRUE	0.768	0.0692370434772034	0.994124626071085	0.672	8	2767	1.19564014333434	TRUE	1	0.748179	0.992663688496776	0.382114987324862	12	0	NA
LTB	ENSG00000227507	chr6:30464762-30464931	test	54	2721	TRUE	0.204	-0.222794644637652	0.980562687233093	1	6	2769	0.98400246943947	TRUE	1	0.9713684	0.9999952	0.197194642670309	12	0	NA
LTB	ENSG00000227507	chr6:30466076-30467154	test	50	2725	TRUE	0.936	0.00452967519422565	0.998424713919968	1	3	2772	1.07850564154706	TRUE	1	0.5745811	0.959491911706523	0.592619122156726	11	0	NA
LTB	ENSG00000227507	chr6:30480607-30480869	test	69	2706	TRUE	0.22	0.198770456259192	0.982275902901125	0.72	6	2769	1.39321208743456	TRUE	1	0.2843653	0.847413797263951	0.525958411175539	15	0	NA
LTB	ENSG00000227507	chr6:30481175-30482541	test	54	2721	TRUE	0.536	-0.148849449231624	0.991037925560064	0.603077535936753	5	2770	1.29815229102084	TRUE	1	0.7125594	0.991100839405561	0.278277964944311	13	0	NA
LTB	ENSG00000227507	chr6:30483757-30483993	test	44	2731	TRUE	0.208	0.282286526926841	0.982275902901125	0.264	4	2771	1.47918027372947	TRUE	0.992931590561874	0.410575	0.906385742561875	0.644223674322321	11	0	NA
LTB	ENSG00000227507	chr6:30489143-30490745	test	59	2716	TRUE	0.804	0.0473452263549285	0.994639719150891	0.126	6	2769	1.67239868786892	TRUE	0.817838448089805	0.1087784	0.676336598504673	0.739033410707774	9	0	NA
LTB	ENSG00000227507	chr6:30495980-30497165	test	48	2727	TRUE	0.792	-0.0840162795352901	0.994487669787683	1	9	2766	0.828572250938945	TRUE	1	0.2580563	0.83445233805215	0.732485686762262	8	0	NA
LTB	ENSG00000227507	chr6:30500581-30501186	test	54	2721	TRUE	0.756	-0.0634012272332143	0.994124626071085	1	5	2770	1.24539876160898	TRUE	1	0.8353245	0.999728115681602	0.592010754769954	10	0	NA
LTB	ENSG00000227507	chr6:30507742-30508763	test	57	2718	TRUE	0.964	-0.0272185153326658	0.999215681997873	1	6	2769	1.01094388363372	TRUE	1	0.646267	0.983232455665361	0.602784740172699	9	0	NA
LTB	ENSG00000227507	chr6:30508894-30509757	test	60	2715	TRUE	0.496	0.133108055109745	0.991037925560064	0.0239815918397071	10	2765	1.70328088468156	TRUE	0.633802145411204	0.0576787	0.581896912004838	0.771999606654499	9	0	NA
LTB	ENSG00000227507	chr6:30515018-30515605	test	51	2724	TRUE	0.864	-0.0792290597618646	0.997412445464983	0.0573690801313773	9	2766	1.58001337906703	TRUE	0.714372940489443	0.1465624	0.726265503133987	0.453771781121198	12	0	NA
LTB	ENSG00000227507	chr6:30515789-30516822	test	71	2704	TRUE	0.013768630836129	0.460068351661341	0.90762236766972	0.233006029780975	10	2765	1.16800949209561	TRUE	0.961325231180027	0.024262	0.475580990858154	0.801602396627642	13	0	NA
LTB	ENSG00000227507	chr6:30529488-30530455	test	52	2723	TRUE	0.488	-0.132950223989105	0.991037925560064	0.256	8	2767	1.27016770299921	TRUE	0.983943564241934	0.0890811	0.642563027093596	0.778044385098198	8	0	NA
LTB	ENSG00000227507	chr6:30532361-30533007	test	60	2715	TRUE	0.664	0.0737037002141765	0.993040915503998	1	6	2769	1.02852493119022	TRUE	1	0.7563814	0.994289411783165	0.354627265520046	15	0	NA
LTB	ENSG00000227507	chr6:30541492-30542052	test	45	2730	TRUE	0.476	-0.14580416307469	0.991037925560064	0.196	4	2771	1.32391331251684	TRUE	0.913694160021993	0.0894242	0.642563027093596	0.690096509438095	7	0	NA
LTB	ENSG00000227507	chr6:30543023-30543229	test	59	2716	TRUE	0.236	0.240465355114813	0.983913775172544	0.0172562633477106	8	2767	1.84554795953357	TRUE	0.601535867723273	0.0061051	0.331811935404742	0.945292114007668	11	0	NA
LTB	ENSG00000227507	chr6:30544696-30545170	test	57	2718	TRUE	0.412	0.150397636912438	0.988084230229293	1	6	2769	1.15721915277529	TRUE	1	0.6032018	0.971207061568497	0.547689778350948	11	0	NA
LTB	ENSG00000227507	chr6:30555370-30557804	test	58	2717	TRUE	0.324	0.16363719325077	0.984943282138106	0.0288	5	2770	2.23239551447774	TRUE	0.650407720684973	0.0815061	0.628608849245653	0.743380756178561	12	0	NA
LTB	ENSG00000227507	chr6:30562461-30563161	test	56	2719	TRUE	0.904	0.0442510634759925	0.998424713919968	0.924	6	2769	1.36720740797925	TRUE	1	0.630632	0.977248658453162	0.59293616110178	11	0	NA
LTB	ENSG00000227507	chr6:30563246-30563598	test	51	2724	TRUE	0.928	-0.0460901288208069	0.998424713919968	1	5	2770	0.877529709958426	TRUE	1	0.8694256	0.9999952	0.348894882220015	11	0	NA
LTB	ENSG00000227507	chr6:30570784-30571978	test	49	2726	TRUE	0.528	-0.129301073264608	0.991037925560064	1	4	2771	1.08446936229851	TRUE	1	0.8649214	0.9999952	0.466482806056635	10	0	NA
LTB	ENSG00000227507	chr6:30590211-30591236	test	62	2713	TRUE	0.548	0.12746081284575	0.991037925560064	1	4	2771	1.3450379951714	TRUE	1	0.8265232	0.999728115681602	0.502534395003994	14	0	NA
LTB	ENSG00000227507	chr6:30597208-30598002	test	74	2701	TRUE	0.068	0.305899926312452	0.943343635025754	1	7	2768	1.34073560066021	TRUE	1	0.3990238	0.897616324367035	0.567903099870345	15	0	NA
LTB	ENSG00000227507	chr6:30598724-30599913	test	47	2728	TRUE	0.312	-0.224175592920982	0.984943282138106	1	3	2772	1.0177698244866	TRUE	1	0.8423492	0.9999952	0.452534978356767	9	0	NA
LTB	ENSG00000227507	chr6:30614391-30614769	test	55	2720	TRUE	0.836	-0.0569641814250748	0.996151434711162	1	7	2768	0.884920449170437	TRUE	1	0.5221566	0.946463123503586	0.499703887061736	10	0	NA
LTB	ENSG00000227507	chr6:30614891-30615577	test	56	2719	TRUE	0.776	0.0589109185097225	0.994124626071085	0.832	6	2769	1.20121748156906	TRUE	1	0.5763241	0.959491911706523	0.524808611583322	13	0	NA
LTB	ENSG00000227507	chr6:30615799-30616364	test	53	2722	TRUE	0.62	0.0749637162190089	0.992468484873567	0.308	5	2770	1.49128890734133	TRUE	1	0.3881823	0.897616324367035	0.626939174412867	11	0	NA
LTB	ENSG00000227507	chr6:30616759-30618138	test	52	2723	TRUE	0.472	0.130501088820841	0.990799276270007	0.264	6	2769	1.24879262012421	TRUE	0.992931590561874	0.2027526	0.795288877729258	0.845044423681189	11	0	NA
LTB	ENSG00000227507	chr6:30625977-30627634	test	50	2725	TRUE	0.56	-0.154092584939745	0.991037925560064	1	6	2769	0.947887174056068	TRUE	1	0.931973	0.9999952	0.333091089869843	11	0	NA
LTB	ENSG00000227507	chr6:30631690-30632204	test	50	2725	TRUE	0.808	-0.047161934187983	0.99524526329544	0.335735868492457	4	2771	1.46346471864135	TRUE	1	0.437476	0.916695937576952	0.64671277309106	9	0	NA
LTB	ENSG00000227507	chr6:30633657-30637057	test	37	2738	TRUE	0.0219870725893299	-0.539382655988076	0.919658536585366	1	6	2769	0.423033751489544	TRUE	1	0.9979655	0.9999952	0.124846552607637	9	0	NA
LTB	ENSG00000227507	chr6:30646087-30646314	test	54	2721	TRUE	0.516	0.12942345350469	0.991037925560064	0.468	6	2769	1.18059743011383	TRUE	1	0.3515869	0.876133359938517	0.809838816542689	9	0	NA
LTB	ENSG00000227507	chr6:30646459-30646765	test	49	2726	TRUE	0.468	-0.14217068602863	0.990799276270007	0.28	8	2767	1.03951475086895	TRUE	1	0.4287213	0.913983925430578	0.463316875799485	10	0	NA
LTB	ENSG00000227507	chr6:30646848-30648070	test	60	2715	TRUE	0.88	-0.0331603229793522	0.998424713919968	0.576	7	2768	1.26648414822466	TRUE	1	0.2393095	0.812380182511618	0.414305836745194	12	0	NA
LTB	ENSG00000227507	chr6:30652776-30653012	test	55	2720	TRUE	0.852	0.0692227940453076	0.99694364448858	0.484	6	2769	1.37396754481401	TRUE	1	0.3881823	0.897616324367035	0.52310726282693	11	0	NA
LTB	ENSG00000227507	chr6:30666373-30666625	test	56	2719	TRUE	0.248	-0.195330480883579	0.983913775172544	0.0663218766904709	7	2768	1.65659807869011	TRUE	0.72959697036297	0.1419609	0.724976885441707	0.511059949087834	8	0	NA
LTB	ENSG00000227507	chr6:30670839-30671068	test	48	2727	TRUE	0.68	-0.0914936522110166	0.993743774586749	0.992	5	2770	1.04371614165324	TRUE	1	0.4488771	0.917962392244296	0.612867148184282	8	0	NA
LTB	ENSG00000227507	chr6:30672186-30673296	test	67	2708	TRUE	0.212	0.238693051826217	0.982275902901125	0.768	4	2771	1.33471839947277	TRUE	1	0.3204817	0.868139970617002	0.705255657014588	12	0	NA
LTB	ENSG00000227507	chr6:30678987-30679540	test	43	2732	TRUE	0.16	-0.345604180270826	0.977412127758062	0.28	7	2768	1.24550113610562	TRUE	1	0.4350076	0.916695937576952	0.411999759439682	7	0	NA
LTB	ENSG00000227507	chr6:30682129-30682401	test	49	2726	TRUE	0.412	-0.161210543633158	0.988084230229293	1	6	2769	0.585943572324812	TRUE	1	0.9776321	0.9999952	0.300581803642139	12	0	NA
LTB	ENSG00000227507	chr6:30682482-30683008	test	53	2722	TRUE	0.78	0.0422199838216146	0.994124626071085	0.484	4	2771	1.50308039221605	TRUE	1	0.5973953	0.971207061568497	0.604721576826687	11	0	NA
LTB	ENSG00000227507	chr6:30684704-30684912	test	69	2706	TRUE	0.456	0.170635772670226	0.989949391139131	1	6	2769	0.882065290353232	TRUE	1	0.8796413	0.9999952	0.489635897733029	15	0	NA
LTB	ENSG00000227507	chr6:30685474-30685641	test	76	2699	TRUE	0.064	0.31207779954533	0.940812475633528	0.576	9	2766	1.024758850432	TRUE	1	0.7272761	0.991100839405561	0.602736396024138	16	0	NA
LTB	ENSG00000227507	chr6:30686482-30687998	test	70	2705	TRUE	0.596	0.0989878318711126	0.991037925560064	0.00237208512859814	12	2763	1.90909719581549	TRUE	0.380207756969844	0.0082014	0.362223958803987	0.561153155868646	13	0	NA
LTB	ENSG00000227507	chr6:30690559-30691273	test	61	2714	TRUE	0.732	0.0498627446468278	0.994124626071085	1	6	2769	0.921811017937815	TRUE	1	0.9513254	0.9999952	0.444151969131046	14	0	NA
LTB	ENSG00000227507	chr6:30700400-30700858	test	62	2713	TRUE	0.664	0.078686994348609	0.993040915503998	0.968	3	2772	1.37337038562292	TRUE	1	0.8175624	0.999728115681602	0.561723550293361	11	0	NA
LTB	ENSG00000227507	chr6:30707151-30707854	test	57	2718	TRUE	0.708	0.078704646533259	0.994124626071085	0.127143266463738	8	2767	1.54960906724592	TRUE	0.817838448089805	0.2398571	0.812380182511618	0.612037603266597	11	0	NA
LTB	ENSG00000227507	chr6:30708107-30708404	test	59	2716	TRUE	0.392	0.172118819220788	0.988084230229293	0.00975891997970666	11	2764	1.79241970473862	TRUE	0.540848158249441	0.0307599	0.5011844279641	0.61067357684711	12	0	NA
LTB	ENSG00000227507	chr6:30711844-30712032	test	51	2724	TRUE	0.792	-0.0729241749028127	0.994487669787683	1	6	2769	0.956076204471538	TRUE	1	0.6037798	0.971207061568497	0.560590231764634	10	0	NA
LTB	ENSG00000227507	chr6:30716974-30717822	test	58	2717	TRUE	0.9	0.0354906964687336	0.998424713919968	1	6	2769	0.926781555463186	TRUE	1	0.8369357	0.999728115681602	0.407294804649709	12	0	NA
LTB	ENSG00000227507	chr6:30719778-30720487	test	74	2701	TRUE	0.00910992956212215	0.488083189918733	0.806786773716214	1	8	2767	1.27118715013154	TRUE	1	0.5918691	0.969356040070583	0.640061161438764	14	0	NA
LTB	ENSG00000227507	chr6:30720841-30721102	test	67	2708	TRUE	0.328	0.181767821915091	0.985659932257422	0.624	6	2769	1.20529883312117	TRUE	1	0.6391879	0.983232455665361	0.604094051547296	12	0	NA
LTB	ENSG00000227507	chr6:30721303-30721829	test	48	2727	TRUE	0.936	-0.0190651700082665	0.998424713919968	0.216	7	2768	1.4315850499651	TRUE	0.934984963714742	0.2683207	0.841728253683177	0.696443495144697	9	0	NA
LTB	ENSG00000227507	chr6:30724917-30725281	test	44	2731	TRUE	0.552	-0.153742386169013	0.991037925560064	1	4	2771	1.02310821149916	TRUE	1	0.8793268	0.9999952	0.440524276085691	10	0	NA
LTB	ENSG00000227507	chr6:30725419-30726603	test	54	2721	TRUE	0.876	-0.0308311194048478	0.998321223478208	1	5	2770	0.93466990385831	TRUE	1	0.9107175	0.9999952	0.450695009323824	9	0	NA
LTB	ENSG00000227507	chr6:30728282-30728481	test	46	2729	TRUE	0.104	-0.352570789198382	0.962706382978723	1	4	2771	0.718003210049315	TRUE	1	0.9864837	0.9999952	0.243137350742341	9	0	NA
LTB	ENSG00000227507	chr6:30730066-30731526	test	76	2699	TRUE	0.06	0.336845254996409	0.940103885310617	0.676	7	2768	1.20540213541896	TRUE	1	0.0924115	0.646156333610303	0.768524451426599	13	0	NA
LTB	ENSG00000227507	chr6:30742057-30744943	test	53	2722	TRUE	0.508	-0.1384484063232	0.991037925560064	0.0761835032404592	10	2765	1.43910117800629	TRUE	0.745974103833161	0.1582425	0.750391996299459	0.511198676652738	11	0	NA
LTB	ENSG00000227507	chr6:30752235-30753014	test	53	2722	TRUE	0.616	0.0822483544155386	0.992468484873567	0.512	6	2769	1.36276286079456	TRUE	1	0.0890811	0.642563027093596	0.628750891839005	8	0	NA
LTB	ENSG00000227507	chr6:30757410-30757958	test	46	2729	TRUE	0.428	-0.162917630022969	0.988404103506354	1	6	2769	1.23923590664627	TRUE	1	0.8295978	0.999728115681602	0.407827302848275	10	0	NA
LTB	ENSG00000227507	chr6:30758826-30759331	test	54	2721	TRUE	0.756	-0.0473477760010992	0.994124626071085	1	5	2770	1.22937337431375	TRUE	1	0.7908349	0.997585983280829	0.421252908632732	11	0	NA
LTB	ENSG00000227507	chr6:30763624-30764557	test	49	2726	TRUE	0.132	-0.329911071046987	0.968150389729482	0.88	4	2771	1.26025985176257	TRUE	1	0.7926162	0.998478927799171	0.442626204749084	10	0	NA
LTB	ENSG00000227507	chr6:30765581-30765804	test	52	2723	TRUE	0.892	0.0203407604414192	0.998424713919968	0.0370605273101259	11	2764	1.61816480867904	TRUE	0.669042164667047	0.0852718	0.633439488824318	0.662694860566173	10	0	NA
LTB	ENSG00000227507	chr6:30766589-30766750	test	63	2712	TRUE	0.552	0.108389660391283	0.991037925560064	0.952	7	2768	1.14461863018106	TRUE	1	0.5261743	0.947215777404685	0.469259857234042	14	0	NA
LTB	ENSG00000227507	chr6:30767368-30767935	test	49	2726	TRUE	0.876	0.0196812183382589	0.998321223478208	0.32	6	2769	1.38437397740659	TRUE	1	0.2584367	0.83470784494655	0.600808848547072	10	0	NA
LTB	ENSG00000227507	chr6:30768976-30769922	test	47	2728	TRUE	0.092	-0.354083548494502	0.961327975613136	1	9	2766	0.761969225527953	TRUE	1	0.6908269	0.987747779945294	0.435692056333851	8	0	NA
LTB	ENSG00000227507	chr6:30779094-30779523	test	39	2736	TRUE	0.988	0.00379376877994986	0.999924809627776	0.864	6	2769	1.26553243780269	TRUE	1	0.3815301	0.893217015916614	0.5728372555622	8	0	NA
LTB	ENSG00000227507	chr6:30781581-30782706	test	67	2708	TRUE	0.396	0.161986883350737	0.988084230229293	0.0680203464019757	10	2765	1.57894955620112	TRUE	0.72959697036297	0.1438649	0.724976885441707	0.658900028184795	11	0	NA
LTB	ENSG00000227507	chr6:30785901-30786213	test	5	2770	TRUE	0.992	0.0169713068920387	0.999924809627776	0.356	4	2771	0.621682146400064	TRUE	1	0.3559462	0.880526383103833	0.621682146400056	1	0	NA
LTB	ENSG00000227507	chr6:30790763-30791280	test	38	2737	TRUE	0.124	-0.402133330945279	0.96532342314442	1	6	2769	0.91238836704369	TRUE	1	0.8683381	0.9999952	0.367676417619467	8	0	NA
LTB	ENSG00000227507	chr6:30793355-30794059	test	37	2738	TRUE	0.024	-0.510818045321333	0.919658536585366	1	5	2770	0.909461533856434	TRUE	1	0.7487063	0.99320469716806	0.511271305966863	7	0	NA
LTB	ENSG00000227507	chr6:30795771-30796496	test	40	2735	TRUE	0.144	-0.337934724622551	0.969756027862118	1	4	2771	0.69968751244874	TRUE	1	0.642362	0.983232455665361	0.48331825590097	7	0	NA
LTB	ENSG00000227507	chr6:30799159-30799421	test	43	2732	TRUE	0.88	-0.0657859668478151	0.998424713919968	1	4	2771	0.785298967034198	TRUE	1	0.9750426	0.9999952	0.315935313436545	12	0	NA
LTB	ENSG00000227507	chr6:30802576-30803273	test	55	2720	TRUE	0.732	-0.0814149796382369	0.994124626071085	1	8	2767	1.07933701243842	TRUE	1	0.8295978	0.999728115681602	0.39569482543882	10	0	NA
LTB	ENSG00000227507	chr6:30810746-30811218	test	53	2722	TRUE	0.916	0.0153441729902015	0.998424713919968	0.432	5	2770	1.54845065713264	TRUE	1	0.2287165	0.812380182511618	0.560161132290947	12	0	NA
LTB	ENSG00000227507	chr6:30812806-30815582	test	57	2718	TRUE	0.572	-0.114334643781485	0.991037925560064	1	7	2768	0.771774971522317	TRUE	1	0.9732366	0.9999952	0.28782389379389	10	0	NA
LTB	ENSG00000227507	chr6:30818556-30818778	test	52	2723	TRUE	0.768	-0.0793387237966465	0.994124626071085	1	5	2770	1.05062395653318	TRUE	1	0.7666278	0.99448222798195	0.528823999767211	8	0	NA
LTB	ENSG00000227507	chr6:30819960-30820556	test	59	2716	TRUE	0.428	-0.151317262238316	0.988404103506354	0.624	3	2772	-1.40670826538603	TRUE	1	0.5588165	0.957038812586765	0.44210064214139	12	0	NA
LTB	ENSG00000227507	chr6:30821832-30824781	test	51	2724	TRUE	0.928	-0.0304379372391255	0.998424713919968	0.44	6	2769	1.28509721046171	TRUE	1	0.5680112	0.959491911706523	0.446925794104326	10	0	NA
LTB	ENSG00000227507	chr6:30821835-30822246	test	55	2720	TRUE	0.968	-0.00596120226469665	0.999215681997873	1	4	2771	1.36880439638604	TRUE	1	0.4490793	0.917962392244296	0.696465277330482	9	0	NA
LTB	ENSG00000227507	chr6:30827960-30829342	test	51	2724	TRUE	0.66	-0.0896363836586165	0.992658954926207	0.448	6	2769	1.1899999434181	TRUE	1	0.2702495	0.841728253683177	0.692878212468031	8	0	NA
LTB	ENSG00000227507	chr6:30829685-30830050	test	46	2729	TRUE	0.268	-0.243590812042378	0.983913775172544	0.129559787426902	8	2767	1.52857864906782	TRUE	0.821666912610938	0.1092548	0.677128589095993	0.524906670165643	10	0	NA
LTB	ENSG00000227507	chr6:30834361-30835150	test	60	2715	TRUE	0.388	0.201068383216548	0.988084230229293	1	4	2771	0.913763757667759	TRUE	1	0.8625183	0.9999952	0.449650706129619	14	0	NA
LTB	ENSG00000227507	chr6:30837850-30838025	test	41	2734	TRUE	0.692	0.0821841742319362	0.994124626071085	0.768	7	2768	1.04895112167426	TRUE	1	0.7575912	0.994289411783165	0.538839550412308	8	0	NA
LTB	ENSG00000227507	chr6:30838353-30838890	test	43	2732	TRUE	0.212	-0.291903411702561	0.982275902901125	1	4	2771	0.944257647737125	TRUE	1	0.9426799	0.9999952	0.330112623140333	8	0	NA
LTB	ENSG00000227507	chr6:30839707-30840061	test	53	2722	TRUE	0.876	0.00113877068101154	0.998321223478208	1	5	2770	0.864725507010706	TRUE	1	0.9198181	0.9999952	0.384813392373534	10	0	NA
LTB	ENSG00000227507	chr6:30840712-30841135	test	61	2714	TRUE	0.26	0.204002065119239	0.983913775172544	0.572	8	2767	1.26627239055038	TRUE	1	0.3881823	0.897616324367035	0.525770830756094	11	0	NA
LTB	ENSG00000227507	chr6:30842041-30842500	test	52	2723	TRUE	0.84	-0.0518472143943915	0.996446234191153	0.416	7	2768	1.25489381729846	TRUE	1	0.5549982	0.95628403024911	0.676099592350898	8	0	NA
LTB	ENSG00000227507	chr6:30843326-30843522	test	59	2716	TRUE	0.432	-0.144367552910697	0.988469688694702	1	5	2770	0.898397722330328	TRUE	1	0.9135144	0.9999952	0.322648818155054	14	0	NA
LTB	ENSG00000227507	chr6:30844084-30844576	test	38	2737	TRUE	0.0240397821470431	-0.516425142545683	0.919658536585366	0.728	7	2768	1.1053702976074	TRUE	1	0.7456072	0.991100839405561	0.343475813188438	7	0	NA
LTB	ENSG00000227507	chr6:30844980-30845510	test	43	2732	TRUE	0.348	-0.231615188784151	0.986924531045514	0.308	8	2767	1.1242232745533	TRUE	1	0.4634625	0.929834667682835	0.534639732393801	7	0	NA
LTB	ENSG00000227507	chr6:30847422-30848551	test	56	2719	TRUE	0.972	-0.00608742654187999	0.999215681997873	0.88	7	2768	0.986423909789325	TRUE	1	0.3881823	0.897616324367035	0.682904660859044	11	0	NA
LTB	ENSG00000227507	chr6:30855845-30856055	test	56	2719	TRUE	0.94	-0.0224166909845369	0.998624265293812	0.28	8	2767	1.63025569713193	TRUE	1	0.1924258	0.784084790842872	0.54783892032749	10	0	NA
LTB	ENSG00000227507	chr6:30872366-30873391	test	64	2711	TRUE	0.504	0.114230402742318	0.991037925560064	1	6	2769	1.20690291661709	TRUE	1	0.9216982	0.9999952	0.362840519442952	13	0	NA
LTB	ENSG00000227507	chr6:30875359-30875732	test	51	2724	TRUE	0.636	-0.113398878937035	0.992468484873567	0.52	4	2771	1.29138012406705	TRUE	1	0.4035026	0.900178480349052	0.495378825367549	10	0	NA
LTB	ENSG00000227507	chr6:30876743-30877052	test	28	2747	TRUE	0.46	0.186954892962778	0.990280331144733	1	5	2770	0.714504905716683	TRUE	1	0.6079736	0.971207061568497	0.586541823219307	6	0	NA
LTB	ENSG00000227507	chr6:30877493-30878082	test	58	2717	TRUE	0.944	-0.0166687880524199	0.998624265293812	0.924	5	2770	1.18376854174948	TRUE	1	0.7190442	0.991100839405561	0.522093877936532	11	0	NA
LTB	ENSG00000227507	chr6:30880617-30881325	test	57	2718	TRUE	0.6	0.0929705352002204	0.991589051302842	1	6	2769	0.896652667986325	TRUE	1	0.8458495	0.9999952	0.506110052046025	12	0	NA
LTB	ENSG00000227507	chr6:30882549-30883059	test	46	2729	TRUE	0.12	-0.319344965055972	0.96532342314442	0.145051655174649	7	2768	1.56946069406395	TRUE	0.841324914437951	0.2683485	0.841728253683177	0.590662216513247	8	0	NA
LTB	ENSG00000227507	chr6:30883795-30886796	test	39	2736	TRUE	0.024	-0.514298283691905	0.919658536585366	1	4	2771	0.613769650890239	TRUE	1	0.993117	0.9999952	0.174932474971857	7	0	NA
LTB	ENSG00000227507	chr6:30907744-30908674	test	55	2720	TRUE	0.848	0.0311564013968484	0.996794887382121	0.64	5	2770	1.30358893183885	TRUE	1	0.4331728	0.916156937880711	0.629113926413586	8	0	NA
LTB	ENSG00000227507	chr6:30913634-30915262	test	58	2717	TRUE	0.9	0.0252335720849715	0.998424713919968	1	6	2769	1.22132101735545	TRUE	1	0.5571166	0.95628403024911	0.596148800719709	11	0	NA
LTB	ENSG00000227507	chr6:30915349-30915863	test	56	2719	TRUE	0.584	-0.140203710352447	0.991037925560064	1	6	2769	0.658526138348113	TRUE	1	0.7698586	0.99448222798195	0.391832160712553	10	0	NA
LTB	ENSG00000227507	chr6:30922506-30923027	test	56	2719	TRUE	0.86	-0.0180871384212873	0.997099149793214	1	8	2767	0.835913990400687	TRUE	1	0.6116212	0.971207061568497	0.486591635061853	11	0	NA
LTB	ENSG00000227507	chr6:30932797-30933004	test	56	2719	TRUE	0.976	0.00356005501666878	0.999512642928923	1	7	2768	0.837147543981291	TRUE	1	0.9025064	0.9999952	0.398655916626542	14	0	NA
LTB	ENSG00000227507	chr6:30935143-30935338	test	54	2721	TRUE	0.988	0.0264287357479658	0.999924809627776	0.00807364764393143	10	2765	1.95761105377051	TRUE	0.51403770008824	0.0258503	0.484605049327354	0.663922828549712	12	0	NA
LTB	ENSG00000227507	chr6:30940241-30940981	test	57	2718	TRUE	0.956	-0.0304705101511402	0.999215681997873	0.66	6	2769	1.19498449733996	TRUE	1	0.6439445	0.983232455665361	0.598014022934016	11	0	NA
LTB	ENSG00000227507	chr6:30942337-30943208	test	44	2731	TRUE	0.156	-0.336523295611458	0.976612319442138	1	4	2771	0.787508602594523	TRUE	1	0.8389051	0.999728115681602	0.430187151546911	7	0	NA
LTB	ENSG00000227507	chr6:30955076-30956481	test	71	2704	TRUE	0.144	0.255269705794529	0.969756027862118	0.0807417878951263	9	2766	1.52462012964856	TRUE	0.754733039149071	0.2138489	0.799536745891064	0.562566441218626	16	0	NA
LTB	ENSG00000227507	chr6:30961427-30961676	test	51	2724	TRUE	0.632	-0.110405701816068	0.992468484873567	0.24	5	2770	1.60563750675763	TRUE	0.961823224406126	0.3857557	0.897423399797004	0.603251992616532	10	0	NA
LTB	ENSG00000227507	chr6:30964039-30964778	test	44	2731	TRUE	0.324	-0.236321834613828	0.984943282138106	1	3	2772	0.877052944049767	TRUE	1	0.9059097	0.9999952	0.25333184499627	10	0	NA
LTB	ENSG00000227507	chr6:30966261-30966461	test	37	2738	TRUE	0.412	-0.203918353449032	0.988084230229293	0.912	7	2768	0.947711687743313	TRUE	1	0.6625919	0.987747779945294	0.506157249752227	6	0	NA
LTB	ENSG00000227507	chr6:30972056-30972234	test	79	2696	TRUE	0.0113331976583717	0.448172296495104	0.851254085471242	0.42	7	2768	1.48310897855214	TRUE	1	0.530741	0.947215777404685	0.678659888237611	15	0	NA
LTB	ENSG00000227507	chr6:30974157-30976681	test	44	2731	TRUE	0.6	-0.0963462717418286	0.991589051302842	1	3	2772	1.01800772069844	TRUE	1	0.8722972	0.9999952	0.608564615838269	8	0	NA
LTB	ENSG00000227507	chr6:30974571-30974809	test	46	2729	TRUE	0.444	-0.141645274122578	0.989302053479096	1	8	2767	0.722282266904277	TRUE	1	0.9460012	0.9999952	0.327394222778094	9	0	NA
LTB	ENSG00000227507	chr6:30981874-30982979	test	67	2708	TRUE	0.424	0.142177789956054	0.988404103506354	0.312	11	2764	1.01117168587964	TRUE	1	0.1927021	0.784084790842872	0.569296550440785	13	0	NA
LTB	ENSG00000227507	chr6:30988472-30988856	test	52	2723	TRUE	0.808	-0.0637308434267165	0.99524526329544	1	4	2771	1.04095082804577	TRUE	1	0.8917766	0.9999952	0.362662340313615	12	0	NA
LTB	ENSG00000227507	chr6:31001216-31001927	test	45	2730	TRUE	0.908	0.000988974657643027	0.998424713919968	0.544	5	2770	1.21105134865637	TRUE	1	0.2460342	0.820443148246626	0.906787395831875	8	0	NA
LTB	ENSG00000227507	chr6:31008274-31008455	test	53	2722	TRUE	0.58	-0.0957041120305124	0.991037925560064	0.28	6	2769	1.57567798497949	TRUE	1	0.2805283	0.847413797263951	0.681257235081436	10	0	NA
LTB	ENSG00000227507	chr6:31009816-31010085	test	57	2718	TRUE	0.732	0.0576292675389531	0.994124626071085	0.0560040302966454	10	2765	1.54498484471026	TRUE	0.706239403114783	0.1225824	0.693333230769231	0.581034597459709	9	0	NA
LTB	ENSG00000227507	chr6:31016738-31017365	test	63	2712	TRUE	0.732	-0.0704330636996628	0.994124626071085	0.0940541319412988	8	2767	1.59791854347383	TRUE	0.771364694327874	0.1883653	0.778946652953586	0.484156898427939	11	0	NA
LTB	ENSG00000227507	chr6:31021855-31022378	test	24	2751	TRUE	0.956	0.00377465449388836	0.999215681997873	1	3	2772	0.569734360489695	TRUE	1	0.8879126	0.9999952	0.32901761973252	5	0	NA
LTB	ENSG00000227507	chr6:31025525-31025931	test	63	2712	TRUE	0.432	0.19793828378331	0.988469688694702	0.528	3	2772	1.40075871845166	TRUE	1	0.62602	0.977248658453162	0.686036795988172	11	0	NA
LTB	ENSG00000227507	chr6:31040333-31040522	test	21	2754	TRUE	1	-0.019117703070056	1	0.96	5	2770	0.7858163721562	TRUE	1	0.8653121	0.9999952	0.334773443203576	4	0	NA
LTB	ENSG00000227507	chr6:31042790-31043131	test	54	2721	TRUE	0.66	-0.0883123798364709	0.992658954926207	1	6	2769	0.710996379906192	TRUE	1	0.9411672	0.9999952	0.350699930470448	12	0	NA
LTB	ENSG00000227507	chr6:31044219-31044616	test	46	2729	TRUE	0.86	-0.0486096294203122	0.997099149793214	0.32	5	2770	1.31642623710073	TRUE	1	0.1199533	0.690842371762668	0.764062957082551	8	0	NA
LTB	ENSG00000227507	chr6:31053801-31054266	test	48	2727	TRUE	0.76	-0.0768031458627885	0.994124626071085	1	4	2771	1.15653110522218	TRUE	1	0.4214334	0.912252216076506	0.611635050611729	9	0	NA
LTB	ENSG00000227507	chr6:31057464-31057857	test	63	2712	TRUE	0.908	0.021274336799471	0.998424713919968	1	7	2768	0.856465863698613	TRUE	1	0.4151179	0.906769066730063	0.559989692551273	12	0	NA
LTB	ENSG00000227507	chr6:31058176-31058760	test	58	2717	TRUE	0.576	0.13927599383129	0.991037925560064	1	5	2770	1.19212265616344	TRUE	1	0.8869745	0.9999952	0.556227191830108	13	0	NA
LTB	ENSG00000227507	chr6:31068850-31069378	test	59	2716	TRUE	0.768	0.0648751205029043	0.994124626071085	1	5	2770	1.16081181471592	TRUE	1	0.5084644	0.940317188916877	0.460181683693083	14	0	NA
LTB	ENSG00000227507	chr6:31070632-31071235	test	50	2725	TRUE	0.092	-0.326456591209807	0.961327975613136	0.672	7	2768	1.13782499846287	TRUE	1	0.7145135	0.991100839405561	0.284963916677129	8	0	NA
LTB	ENSG00000227507	chr6:31072588-31072809	test	64	2711	TRUE	0.652	0.0688951189185865	0.992658954926207	1	7	2768	0.697821284473235	TRUE	1	0.9005662	0.9999952	0.376098968724353	12	0	NA
LTB	ENSG00000227507	chr6:31079616-31080107	test	52	2723	TRUE	0.448	-0.138617999566651	0.98952663512062	0.936	9	2766	1.05052131195358	TRUE	1	0.4214334	0.912252216076506	0.516587578462829	9	0	NA
LTB	ENSG00000227507	chr6:31083575-31084324	test	58	2717	TRUE	0.936	-0.031417911541582	0.998424713919968	0.88	7	2768	1.15417814129313	TRUE	1	0.6170153	0.974926303936484	0.544397981628694	11	0	NA
LTB	ENSG00000227507	chr6:31086852-31087115	test	50	2725	TRUE	0.664	-0.128691098975133	0.993040915503998	1	6	2769	0.977570117818032	TRUE	1	0.9444071	0.9999952	0.376738606472817	12	0	NA
LTB	ENSG00000227507	chr6:31087560-31087877	test	51	2724	TRUE	0.772	0.0348952277938528	0.994124626071085	1	4	2771	1.00444920239276	TRUE	1	0.5251092	0.947215777404685	0.584243684017941	9	0	NA
LTB	ENSG00000227507	chr6:31092821-31093433	test	63	2712	TRUE	0.456	0.123734275714097	0.989949391139131	1	7	2768	0.979038011962179	TRUE	1	0.5763241	0.959491911706523	0.577964392253571	13	0	NA
LTB	ENSG00000227507	chr6:31102152-31102888	test	50	2725	TRUE	0.236	-0.238641537707825	0.983913775172544	1	5	2770	1.09065829937059	TRUE	1	0.7599281	0.994289411783165	0.47720726853254	11	0	NA
LTB	ENSG00000227507	chr6:31111005-31111190	test	70	2705	TRUE	0.036	0.328604180231216	0.919658536585366	0.0151286798159839	11	2764	1.72102702996948	TRUE	0.586629864278876	0.0004599	0.124401577235772	0.721174595448322	13	0	NA
LTB	ENSG00000227507	chr6:31114273-31115546	test	52	2723	TRUE	0.232	-0.226496192193423	0.983913775172544	1	5	2770	0.856026807752506	TRUE	1	0.8726746	0.9999952	0.385930308267546	12	0	NA
LTB	ENSG00000227507	chr6:31115782-31118256	test	45	2730	TRUE	0.264	-0.262026112702808	0.983913775172544	1	6	2769	0.826893159919524	TRUE	1	0.7526315	0.994289411783165	0.395078675744547	8	0	NA
LTB	ENSG00000227507	chr6:31121455-31121665	test	45	2730	TRUE	0.752	-0.0656115415878897	0.994124626071085	0.28	5	2770	1.62599822535754	TRUE	1	0.4350076	0.916695937576952	0.723566270387854	7	0	NA
LTB	ENSG00000227507	chr6:31122864-31123588	test	55	2720	TRUE	0.88	-0.0338736450258104	0.998424713919968	1	4	2771	1.02709815306047	TRUE	1	0.9257593	0.9999952	0.508936389314983	12	0	NA
LTB	ENSG00000227507	chr6:31125080-31125417	test	61	2714	TRUE	0.908	0.029059675013289	0.998424713919968	1	6	2769	0.958254922768925	TRUE	1	0.627872	0.977248658453162	0.481745813906804	10	0	NA
LTB	ENSG00000227507	chr6:31126809-31127048	test	58	2717	TRUE	0.444	-0.165810316103082	0.989302053479096	1	8	2767	0.500017626245505	TRUE	1	0.9690213	0.9999952	0.288855658236394	13	0	NA
LTB	ENSG00000227507	chr6:31127937-31128440	test	60	2715	TRUE	0.86	0.0205569481535948	0.997099149793214	0.528	6	2769	1.23073349003047	TRUE	1	0.4697479	0.930929353683721	0.486865893840495	12	0	NA
LTB	ENSG00000227507	chr6:31131382-31133381	test	51	2724	TRUE	0.96	-0.021706255952183	0.999215681997873	0.28	7	2768	1.48977387247988	TRUE	1	0.1291436	0.705445225480532	0.544703351864522	10	0	NA
LTB	ENSG00000227507	chr6:31133357-31133579	test	52	2723	TRUE	0.732	-0.077337723491997	0.994124626071085	1	5	2770	1.07417044461039	TRUE	1	0.6819798	0.987747779945294	0.447733476803163	11	0	NA
LTB	ENSG00000227507	chr6:31137292-31138485	test	69	2706	TRUE	0.064	0.346547282311167	0.940812475633528	0.0119901269898981	5	2770	2.00656720326943	TRUE	0.55662247034194	0.0371632	0.532135369923858	0.63244327139873	12	0	NA
LTB	ENSG00000227507	chr6:31139684-31140160	test	53	2722	TRUE	0.736	0.0638956709948104	0.994124626071085	0.00592450423756565	8	2767	1.87902338136121	TRUE	0.487555012224939	0.0156867	0.426634594517185	0.655120034371142	9	0	NA
LTB	ENSG00000227507	chr6:31142479-31142749	test	56	2719	TRUE	0.576	-0.126041963877094	0.991037925560064	1	5	2770	0.910722270803202	TRUE	1	0.9195983	0.9999952	0.342999729499427	11	0	NA
LTB	ENSG00000227507	chr6:31144857-31146857	test	54	2721	TRUE	0.92	0.00789093648887285	0.998424713919968	1	7	2768	0.732168168875049	TRUE	1	0.6037798	0.971207061568497	0.645746548749299	10	0	NA
LTB	ENSG00000227507	chr6:31152858-31153057	test	61	2714	TRUE	0.264	0.190522231385692	0.983913775172544	1	8	2767	1.0473018063667	TRUE	1	0.4985683	0.937583740762745	0.725475230863346	11	0	NA
LTB	ENSG00000227507	chr6:31157682-31159681	test	69	2706	TRUE	0.436	0.153612504737115	0.989188363067481	1	4	2771	1.51454527430559	TRUE	1	0.7643224	0.99448222798195	0.615434778416535	14	0	NA
LTB	ENSG00000227507	chr6:31157866-31159144	test	53	2722	TRUE	0.616	0.100869608458937	0.992468484873567	0.832	5	2770	1.41131081468144	TRUE	1	0.4897431	0.934860496260411	0.53008859663011	13	0	NA
LTB	ENSG00000227507	chr6:31159254-31159656	test	68	2707	TRUE	0.304	0.189827500442494	0.984943282138106	1	8	2767	0.863350293181172	TRUE	1	0.9108986	0.9999952	0.404594180767616	16	0	NA
LTB	ENSG00000227507	chr6:31164051-31164328	test	63	2712	TRUE	0.328	0.185969325436297	0.985659932257422	0.936	6	2769	1.20180076992393	TRUE	1	0.8034791	0.998478927799171	0.545062784591201	13	0	NA
LTB	ENSG00000227507	chr6:31169199-31170261	test	52	2723	TRUE	0.872	0.0318247857898237	0.99784925873659	0.256	9	2766	1.34562181869576	TRUE	0.983943564241934	0.1553988	0.744029261398833	0.773652493606438	8	0	NA
LTB	ENSG00000227507	chr6:31170419-31170828	test	46	2729	TRUE	0.14	-0.26788314495995	0.968150389729482	1	6	2769	0.515161616740634	TRUE	1	0.9699183	0.9999952	0.305582809235209	11	0	NA
LTB	ENSG00000227507	chr6:31170587-31170657	test	21	2754	TRUE	0.044	-0.64067098862625	0.925558716875872	1	7	2768	-0.294954526835038	TRUE	1	0.9996458	0.9999952	-0.143721683324433	4	0	NA
LTB	ENSG00000227507	chr6:31171729-31173747	test	65	2710	TRUE	0.476	0.141180621220317	0.991037925560064	0.0493952979376799	10	2765	1.56543421976965	TRUE	0.693265509695436	0.1093224	0.677165215543752	0.672934809190005	11	0	NA
LTB	ENSG00000227507	chr6:31176046-31176308	test	48	2727	TRUE	0.424	-0.180079515909405	0.988404103506354	0.0924	5	2770	1.90642547136612	TRUE	0.771364694327874	0.1856712	0.778946652953586	0.658418350929641	11	0	NA
LTB	ENSG00000227507	chr6:31178771-31179009	test	43	2732	TRUE	0.14	-0.343439939735398	0.968150389729482	1	4	2771	0.830145138019928	TRUE	1	0.7383764	0.991100839405561	0.313940199782222	8	0	NA
LTB	ENSG00000227507	chr6:31180225-31181002	test	53	2722	TRUE	0.308	-0.219313622734492	0.984943282138106	0.792	5	2770	1.1913380524263	TRUE	1	0.4334691	0.916156937880711	0.445262858619165	11	0	NA
LTB	ENSG00000227507	chr6:31180432-31187807	test	48	2727	TRUE	0.116	-0.362575069918441	0.96426278659612	1	3	2772	0.685543296781143	TRUE	1	0.9808112	0.9999952	0.244465070771922	11	0	NA
LTB	ENSG00000227507	chr6:31192567-31192812	test	46	2729	TRUE	0.328	-0.225724170764736	0.985659932257422	0.9	6	2769	1.26448627538588	TRUE	1	0.8024052	0.998478927799171	0.331393352949267	9	0	NA
LTB	ENSG00000227507	chr6:31196931-31198563	test	52	2723	TRUE	0.84	0.0383594804046243	0.996446234191153	1	4	2771	1.18588734568098	TRUE	1	0.857986	0.9999952	0.464035473225009	10	0	NA
LTB	ENSG00000227507	chr6:31200382-31203181	test	49	2726	TRUE	0.904	-0.0335629213313444	0.998424713919968	1	5	2770	0.967291166897065	TRUE	1	0.5764602	0.959491911706523	0.488975000236899	8	0	NA
LTB	ENSG00000227507	chr6:31202775-31203156	test	59	2716	TRUE	0.548	0.101351247332965	0.991037925560064	0.210892323918352	10	2765	1.38117785213883	TRUE	0.931453486683816	0.3915756	0.897616324367035	0.514739947363381	15	0	NA
LTB	ENSG00000227507	chr6:31203315-31204537	test	49	2726	TRUE	0.872	-0.0434430576138283	0.99784925873659	1	5	2770	0.890884835496011	TRUE	1	0.860848	0.9999952	0.514890204834198	9	0	NA
LTB	ENSG00000227507	chr6:31204790-31205139	test	60	2715	TRUE	0.368	0.144014218714021	0.987155547980228	0.198231873287724	6	2769	1.64615948335422	TRUE	0.916963375850197	0.1038905	0.669585418631179	0.904817857525066	11	0	NA
LTB	ENSG00000227507	chr6:31210029-31210432	test	64	2711	TRUE	0.224	0.207838573482658	0.983310320740439	0.42	5	2770	1.559261245863	TRUE	1	0.5486787	0.954622776969761	0.568267882571615	15	0	NA
LTB	ENSG00000227507	chr6:31214378-31214740	test	55	2720	TRUE	0.416	0.131941382035863	0.988084230229293	1	5	2770	0.848448981107421	TRUE	1	0.446521	0.916695937576952	0.567214539199037	12	0	NA
LTB	ENSG00000227507	chr6:31216413-31216739	test	65	2710	TRUE	0.168	0.258699881179733	0.977412127758062	1	7	2768	0.941849002821872	TRUE	1	0.8214565	0.999728115681602	0.487428506419367	14	0	NA
LTB	ENSG00000227507	chr6:31225249-31225486	test	58	2717	TRUE	0.608	0.113639098593731	0.991705152052602	0.336	6	2769	1.41811032709548	TRUE	1	0.2575818	0.833526227837009	0.596576938185889	12	0	NA
LTB	ENSG00000227507	chr6:31227161-31227587	test	50	2725	TRUE	0.924	0.0034203015600589	0.998424713919968	0.324	8	2767	1.2880226213156	TRUE	1	0.3796268	0.892067417581254	0.754479032776122	9	0	NA
LTB	ENSG00000227507	chr6:31246063-31246842	test	56	2719	TRUE	0.984	0.00923745466857451	0.999924809627776	0.6	5	2770	1.44271195923674	TRUE	1	0.5639193	0.959491911706523	0.598100376709151	10	0	NA
LTB	ENSG00000227507	chr6:31268128-31268420	test	47	2728	TRUE	0.384	-0.185499358920599	0.987155547980228	1	5	2770	1.16306417857483	TRUE	1	0.804353	0.998478927799171	0.482654008752046	10	0	NA
LTB	ENSG00000227507	chr6:31270985-31272710	test	67	2708	TRUE	0.516	0.123019932948694	0.991037925560064	0.259122370964228	8	2767	1.4355159907292	TRUE	0.990572299200828	0.1648474	0.752393190034762	0.569050623293893	15	0	NA
LTB	ENSG00000227507	chr6:31283611-31283788	test	49	2726	TRUE	0.18	0.320131102289687	0.978176839374505	0.528	5	2770	1.54517671522744	TRUE	1	0.6725419	0.987747779945294	0.605737775099582	12	0	NA
LTB	ENSG00000227507	chr6:31307531-31309242	test	64	2711	TRUE	0.556	0.113428597041629	0.991037925560064	1	7	2768	0.994653357337143	TRUE	1	0.7489338	0.993387537884381	0.543290003899765	12	0	NA
LTB	ENSG00000227507	chr6:31321905-31322115	test	44	2731	TRUE	0.436	-0.171320703473439	0.989188363067481	0.88	5	2770	1.30994678588985	TRUE	1	0.6430407	0.983232455665361	0.447790394478349	10	0	NA
LTB	ENSG00000227507	chr6:31355791-31357656	test	53	2722	TRUE	0.844	-0.0170878379732065	0.996722802511863	0.704	6	2769	1.11258672995095	TRUE	1	0.3168383	0.865706550075532	0.611479047492862	11	0	NA
LTB	ENSG00000227507	chr6:31366709-31367557	test	43	2732	TRUE	0.084	-0.370600315591351	0.952	1	4	2771	0.508182758330335	TRUE	1	0.9817702	0.9999952	0.203830844318114	7	0	NA
LTB	ENSG00000227507	chr6:31386778-31387564	test	62	2713	TRUE	0.408	0.16427098194754	0.988084230229293	0.572	6	2769	1.34223373775047	TRUE	1	0.1038905	0.669585418631179	0.673581468662788	11	0	NA
LTB	ENSG00000227507	chr6:31389100-31389716	test	45	2730	TRUE	0.22	-0.246894717548154	0.982275902901125	1	5	2770	0.739695112498794	TRUE	1	0.9799788	0.9999952	0.293346095672254	11	0	NA
LTB	ENSG00000227507	chr6:31395558-31396207	test	68	2707	TRUE	0.124	0.27053371124917	0.96532342314442	1	4	2771	1.04980890699295	TRUE	1	0.4754164	0.930929353683721	0.499213569317409	15	0	NA
LTB	ENSG00000227507	chr6:31396975-31397224	test	54	2721	TRUE	0.26	0.214182525436281	0.983913775172544	0.00971068684886027	7	2768	1.94663857497364	TRUE	0.540474689166785	0.0065516	0.33971195401403	1.03956663573378	11	0	NA
LTB	ENSG00000227507	chr6:31399621-31400348	test	56	2719	TRUE	0.852	0.0271398252065387	0.99694364448858	1	6	2769	1.00271073418797	TRUE	1	0.5639193	0.959491911706523	0.539402509260265	10	0	NA
LTB	ENSG00000227507	chr6:31400530-31400962	test	54	2721	TRUE	0.868	0.0190095860973072	0.997647015789795	0.484	7	2768	1.31880486286931	TRUE	1	0.5973953	0.971207061568497	0.53274551992127	11	0	NA
LTB	ENSG00000227507	chr6:31402804-31402980	test	60	2715	TRUE	0.912	0.00487356583212328	0.998424713919968	1	6	2769	1.36540379696729	TRUE	1	0.7084521	0.991100839405561	0.423687685197637	14	0	NA
LTB	ENSG00000227507	chr6:31403053-31404177	test	48	2727	TRUE	0.168	-0.284744225502743	0.977412127758062	1	3	2772	0.884858966317385	TRUE	1	0.9885029	0.9999952	0.221091014888051	11	0	NA
LTB	ENSG00000227507	chr6:31414179-31414776	test	54	2721	TRUE	0.46	-0.161670163563147	0.990280331144733	0.231478854450035	9	2766	1.23909404542972	TRUE	0.959019900497513	0.3791819	0.892067417581254	0.447303608489218	8	0	NA
LTB	ENSG00000227507	chr6:31416045-31417027	test	57	2718	TRUE	0.136	0.295675599927569	0.968150389729482	0.54	5	2770	1.27703707631404	TRUE	1	0.4490793	0.917962392244296	0.752442368480217	9	0	NA
LTB	ENSG00000227507	chr6:31441114-31441278	test	53	2722	TRUE	0.232	-0.241474188560586	0.983913775172544	0.968	5	2770	0.945784817162639	TRUE	1	0.8175624	0.999728115681602	0.280439598606383	11	0	NA
LTB	ENSG00000227507	chr6:31441481-31443034	test	43	2732	TRUE	0.072	-0.393847706127276	0.949076035658102	1	6	2769	0.774399756994562	TRUE	1	0.8975404	0.9999952	0.368425218233773	9	0	NA
LTB	ENSG00000227507	chr6:31462653-31463642	test	75	2700	TRUE	0.392	0.146475114558672	0.988084230229293	1	10	2765	0.651430307974944	TRUE	1	0.8770972	0.9999952	0.44319401317389	14	0	NA
LTB	ENSG00000227507	chr6:31467054-31467436	test	59	2716	TRUE	0.716	0.0725593531925766	0.994124626071085	0.6	9	2766	0.993426323186294	TRUE	1	0.6704065	0.987747779945294	0.443720251032038	10	0	NA
LTB	ENSG00000227507	chr6:31474771-31475258	test	66	2709	TRUE	0.356	0.185374695795122	0.986924531045514	0.52	5	2770	1.5367488261782	TRUE	1	0.4806833	0.930929353683721	0.6653729698272	13	0	NA
LTB	ENSG00000227507	chr6:31475434-31475678	test	53	2722	TRUE	0.356	-0.197682900964137	0.986924531045514	1	6	2769	0.739753916441171	TRUE	1	0.9820077	0.9999952	0.229676363363268	9	0	NA
LTB	ENSG00000227507	chr6:31486082-31486696	test	34	2741	TRUE	0.22	0.333157539081255	0.982275902901125	0.72	6	2769	0.965070798663023	TRUE	1	0.074713	0.615463268062957	0.652824743966609	6	0	NA
LTB	ENSG00000227507	chr6:31491962-31492232	test	33	2742	TRUE	0.596	-0.126823505994331	0.991037925560064	0.288	7	2768	1.33453158258172	TRUE	1	0.1553662	0.744029261398833	0.557612072869226	6	0	NA
LTB	ENSG00000227507	chr6:31493799-31494553	test	68	2707	TRUE	0.152	0.268440473772125	0.974630048465267	0.144582136877912	7	2768	1.73518506801246	TRUE	0.839847473413861	0.0598125	0.585150513715711	0.76995846373383	11	0	NA
LTB	ENSG00000227507	chr6:31494826-31495422	test	44	2731	TRUE	0.052	-0.385032920411925	0.931628502095742	0.832	5	2770	1.23792939543335	TRUE	1	0.782614	0.994633995143496	0.422169013930065	8	0	NA
LTB	ENSG00000227507	chr6:31497604-31498618	test	54	2721	TRUE	0.388	-0.18568886553861	0.988084230229293	1	4	2771	0.770562427063776	TRUE	1	0.9820604	0.9999952	0.277426606847613	11	0	NA
LTB	ENSG00000227507	chr6:31497782-31499781	test	80	2695	TRUE	0.124	0.254646261260135	0.96532342314442	0.576	10	2765	1.09860925783238	TRUE	1	0.6793874	0.987747779945294	0.499472884198207	16	0	NA
LTB	ENSG00000227507	chr6:31498750-31499105	test	58	2717	TRUE	0.532	-0.134284700636758	0.991037925560064	0.352	7	2768	1.15294457887642	TRUE	1	0.4953965	0.934860496260411	0.402645689142617	11	0	NA
LTB	ENSG00000227507	chr6:31508898-31509553	test	55	2720	TRUE	0.68	-0.109862033574505	0.993743774586749	1	10	2765	0.691346350545229	TRUE	1	0.9074666	0.9999952	0.336465968865816	13	0	NA
LTB	ENSG00000227507	chr6:31510507-31513057	test	46	2729	TRUE	0.544	0.156887069671106	0.991037925560064	0.324	6	2769	1.50732253429805	TRUE	1	0.1300988	0.708635566063978	0.833769561002607	9	0	NA
LTB	ENSG00000227507	chr6:31511215-31511680	test	58	2717	TRUE	0.448	-0.171213330670414	0.98952663512062	0.194262165574552	9	2766	1.3090563052858	TRUE	0.912293778842763	0.3729553	0.892067417581254	0.407618380418639	12	0	NA
LTB	ENSG00000227507	chr6:31515513-31516701	test	39	2736	TRUE	0.0102125940827741	-0.599016169282139	0.826027684575494	0.504	5	2770	1.36092509119787	TRUE	1	0.6228558	0.977248658453162	0.323061856840231	7	0	NA
LTB	ENSG00000227507	chr6:31517213-31517602	test	49	2726	TRUE	0.992	-0.0218913741060831	0.999924809627776	0.576	5	2770	1.25381466463171	TRUE	1	0.3577208	0.882093098976109	0.740735772230644	8	0	NA
LTB	ENSG00000227507	chr6:31522833-31523158	test	70	2705	TRUE	0.28	0.217721708599625	0.984490861618799	1	5	2770	1.00334708021325	TRUE	1	0.6382637	0.983232455665361	0.561770326267283	15	0	NA
LTB	ENSG00000227507	chr6:31525859-31526473	test	66	2709	TRUE	0.2	0.225242958862482	0.979821997011629	0.84	8	2767	1.18156857615645	TRUE	1	0.2358524	0.812380182511618	0.80491616813562	10	0	NA
LTB	ENSG00000227507	chr6:31528277-31530194	test	59	2716	TRUE	0.448	0.127489511541036	0.98952663512062	0.784	5	2770	1.19625959948925	TRUE	1	0.4702625	0.930929353683721	0.467727687322645	14	0	NA
LTB	ENSG00000227507	chr6:31533582-31537581	test	69	2706	TRUE	0.216	0.242914240423224	0.982275902901125	0.0661888914938153	9	2766	1.50314622807303	TRUE	0.72959697036297	0.1648242	0.752393190034762	0.58495716235453	12	0	NA
LTB	ENSG00000227507	chr6:31541111-31542661	test	53	2722	TRUE	0.376	-0.204942643455874	0.987155547980228	0.504	8	2767	1.04113174820532	TRUE	1	0.6153573	0.973273681316328	0.457566011075178	9	0	NA
LTB	ENSG00000227507	chr6:31541761-31541994	test	28	2747	TRUE	0.672	0.0833123282660804	0.993040915503998	0.208	5	2770	1.2958044776759	TRUE	0.925761460042341	0.3684481	0.892067417581254	0.727639766533056	4	0	NA
LTB	ENSG00000227507	chr6:31546358-31547231	test	50	2725	TRUE	0.728	0.0908524093674883	0.994124626071085	0.00560759417552995	5	2770	2.03013668402993	TRUE	0.487555012224939	0.0148919	0.417564595646714	0.732826831240018	9	0	NA
LTB	ENSG00000227507	chr6:31547323-31547789	test	54	2721	TRUE	0.828	0.0441521695596743	0.99595080947444	0.624	6	2769	1.36103607311979	TRUE	1	0.5914278	0.969356040070583	0.645545727611174	12	0	NA
LTB	ENSG00000227507	chr6:31548048-31548524	test	59	2716	TRUE	0.776	-0.0371424029635605	0.994124626071085	1	12	2763	0.660194567179736	TRUE	1	0.630632	0.977248658453162	0.538088551902174	11	0	NA
LTB	ENSG00000227507	chr6:31551431-31551649	test	58	2717	TRUE	0.42	0.138510166256623	0.988084230229293	0.241872501460526	6	2769	1.24061891900105	TRUE	0.966111194384075	0.0249658	0.482546300087235	0.800474133973895	8	0	NA
LTB	ENSG00000227507	chr6:31558164-31558469	test	66	2709	TRUE	0.24	0.222488653330289	0.983913775172544	0.129739567596645	7	2768	1.4318240487015	TRUE	0.822096192387893	0.2782658	0.847413797263951	0.533934126382697	13	0	NA
LTB	ENSG00000227507	chr6:31558756-31559619	test	50	2725	TRUE	0.872	0.0459115767305214	0.99784925873659	1	3	2772	0.778517741929026	TRUE	1	0.9750426	0.9999952	0.335576331543333	12	0	NA
LTB	ENSG00000227507	chr6:31559695-31560201	test	64	2711	TRUE	0.54	0.0971849265165705	0.991037925560064	0.624	8	2767	1.39295368473109	TRUE	1	0.723181	0.991100839405561	0.445645216297391	13	0	NA
LTB	ENSG00000227507	chr6:31560306-31560752	test	43	2732	TRUE	0.232	-0.269711886891087	0.983913775172544	1	7	2768	0.665510902586593	TRUE	1	0.5547253	0.95628403024911	0.616949950964311	9	0	NA
LTB	ENSG00000227507	chr6:31563051-31563662	test	56	2719	TRUE	0.684	0.0943253567461069	0.994060666795144	1	7	2768	0.837707444480421	TRUE	1	0.5773761	0.960703648918594	0.575585484635788	10	0	NA
LTB	ENSG00000227507	chr6:31567593-31567936	test	53	2722	TRUE	0.484	-0.153663622559479	0.991037925560064	0.4	9	2766	1.02362287569328	TRUE	1	0.5372374	0.947215777404685	0.522891377832911	10	0	NA
LTB	ENSG00000227507	chr6:31568100-31568377	test	50	2725	TRUE	0.78	0.0448913040159278	0.994124626071085	0.308	6	2769	1.54044406168731	TRUE	1	0.0233955	0.475036840613931	0.93611302481725	7	0	NA
LTB	ENSG00000227507	chr6:31570582-31572581	test	60	2715	TRUE	0.336	0.159910402824405	0.986924531045514	1	7	2768	0.975525313768359	TRUE	1	0.6690053	0.987747779945294	0.553159596279302	12	0	NA
LTB	ENSG00000227507	chr6:31571859-31572562	test	64	2711	TRUE	0.564	0.106314493759881	0.991037925560064	0.364	7	2768	1.42603480353634	TRUE	1	0.1709727	0.765650836690696	0.647161428157417	13	0	NA
LTB	ENSG00000227507	chr6:31573932-31575931	test	54	2721	TRUE	0.336	-0.162792871754098	0.986924531045514	1	6	2769	0.991434928428029	TRUE	1	0.9031641	0.9999952	0.394468793584094	11	0	NA
LTB	ENSG00000227507	chr6:31574156-31574793	test	64	2711	TRUE	0.84	0.0320259487091556	0.996446234191153	0.72	8	2767	1.12243603888894	TRUE	1	0.763584	0.99448222798195	0.282432021294636	15	0	NA
LTB	ENSG00000227507	chr6:31578384-31578819	test	46	2729	TRUE	0.504	-0.125558873121081	0.991037925560064	1	5	2770	0.669730353638598	TRUE	1	0.9481262	0.9999952	0.388193712156647	8	0	NA
LTB	ENSG00000227507	chr6:31580307-31582306	test	114	2661	TRUE	4.43314882720779e-10	0.963601188744332	8.57211844506138e-07	5.4745558658054e-20	21	2754	3.38078886684611	TRUE	2.02163182444492e-16	0	1e-07	1.13226010557683	16	1	NA
LTB	ENSG00000227507	chr6:31580665-31581864	test	104	2671	TRUE	6.22859832951362e-06	0.72749343145283	0.00905866521015318	0.000201414614646856	17	2758	1.84264670646967	TRUE	0.125285773035812	5.2e-06	0.00416438554216868	0.947903178020882	16	1	NA
LTB	ENSG00000227507	chr6:31585583-31585819	test	84	2691	TRUE	0.00392739100364706	0.490429089153297	0.667939326934016	0.000366602004765867	12	2763	2.14271443157468	TRUE	0.174921052631579	0.0016192	0.225191460251046	0.678266102874602	16	0	NA
LTB	ENSG00000227507	chr6:31589309-31589721	test	57	2718	TRUE	0.624	0.0924948600911071	0.992468484873567	1	3	2772	1.0995265273165	TRUE	1	0.890395	0.9999952	0.42759404835582	14	0	NA
LTB	ENSG00000227507	chr6:31592513-31593395	test	43	2732	TRUE	0.316	-0.203957241759475	0.984943282138106	1	4	2771	1.21316206793191	TRUE	1	0.7789005	0.99448222798195	0.587780387665191	10	0	NA
LTB	ENSG00000227507	chr6:31596984-31597323	test	42	2733	TRUE	0.788	0.047673618561368	0.994487669787683	0.126	7	2768	1.64951037765584	TRUE	0.817838448089805	0.2396196	0.812380182511618	0.579187818692342	9	0	NA
LTB	ENSG00000227507	chr6:31598439-31599041	test	72	2703	TRUE	0.028	0.39977039685544	0.919658536585366	0.000294852035978353	14	2761	1.92241242960708	TRUE	0.167511237875907	2.58e-05	0.0153118392857143	0.8316012228292	13	0	NA
LTB	ENSG00000227507	chr6:31609362-31610490	test	56	2719	TRUE	0.98	-0.0290833772843175	0.999874988161758	0.988	7	2768	1.23289663996999	TRUE	1	0.8540511	0.9999952	0.35723706568841	13	0	NA
LTB	ENSG00000227507	chr6:31613382-31615931	test	56	2719	TRUE	0.952	0.00251946054010954	0.999126351680468	1	6	2769	1.27100754101799	TRUE	1	0.8717242	0.9999952	0.489680046530361	11	0	NA
LTB	ENSG00000227507	chr6:31618257-31620457	test	70	2705	TRUE	0.152	0.272047718576494	0.974630048465267	1	5	2770	1.12202041386536	TRUE	1	0.4733314	0.930929353683721	0.568647689235003	14	0	NA
LTB	ENSG00000227507	chr6:31619900-31621361	test	64	2711	TRUE	0.364	0.174323051341824	0.987018374024666	0.0284539314716906	6	2769	1.80756513201989	TRUE	0.649942551520026	0.0801538	0.628608849245653	0.564345839125375	14	0	NA
LTB	ENSG00000227507	chr6:31628282-31630281	test	61	2714	TRUE	0.908	0.0239699757668559	0.998424713919968	1	3	2772	-1.37823068778437	TRUE	1	0.5604108	0.957317468672903	0.377002322905491	13	0	NA
LTB	ENSG00000227507	chr6:31631181-31632983	test	67	2708	TRUE	0.364	0.150170021569249	0.987018374024666	1	5	2770	0.986110480753964	TRUE	1	0.9367233	0.9999952	0.382597999249985	14	0	NA
LTB	ENSG00000227507	chr6:31637209-31638951	test	59	2716	TRUE	0.788	0.0325102545386624	0.994487669787683	0.924	6	2769	1.187318531446	TRUE	1	0.5378884	0.947215777404685	0.50018494537506	11	0	NA
LTB	ENSG00000227507	chr6:31638882-31641381	test	56	2719	TRUE	0.5	0.136801360993822	0.991037925560064	1	8	2767	0.760535735507787	TRUE	1	0.3361892	0.87598915567312	0.56481154881177	12	0	NA
LTB	ENSG00000227507	chr6:31639340-31639728	test	55	2720	TRUE	0.312	-0.217348518665024	0.984943282138106	1	9	2766	0.983801791232744	TRUE	1	0.8572509	0.9999952	0.204026089109663	14	0	NA
LTB	ENSG00000227507	chr6:31643943-31644721	test	46	2729	TRUE	0.372	-0.202383311521025	0.987155547980228	1	5	2770	0.612074721440082	TRUE	1	0.9579647	0.9999952	0.357372597823358	9	0	NA
LTB	ENSG00000227507	chr6:31644432-31646581	test	46	2729	TRUE	0.252	-0.252662925248345	0.983913775172544	0.84	7	2768	1.0618142579179	TRUE	1	0.778553	0.99448222798195	0.491741379314295	10	0	NA
LTB	ENSG00000227507	chr6:31650807-31653131	test	59	2716	TRUE	0.64	0.0714508947233874	0.992648502810424	0.624	5	2770	1.47589712689355	TRUE	1	0.723181	0.991100839405561	0.576623843969769	13	0	NA
LTB	ENSG00000227507	chr6:31651695-31653469	test	58	2717	TRUE	0.276	0.178164267872344	0.983913775172544	0.0634239039065834	8	2767	1.59647117287444	TRUE	0.719858981824298	0.135923	0.71569734589502	0.778483989165203	10	0	NA
LTB	ENSG00000227507	chr6:31658396-31658559	test	42	2733	TRUE	0.244	-0.266666053250852	0.983913775172544	1	3	2772	0.518995712579118	TRUE	1	0.9957472	0.9999952	0.114190598805986	7	0	NA
LTB	ENSG00000227507	chr6:31659112-31659495	test	73	2702	TRUE	0.2	0.224773892580751	0.979821997011629	0.0497454389938414	9	2766	1.45930834326628	TRUE	0.69509760982145	0.0894267	0.642563027093596	0.806014472144097	12	0	NA
LTB	ENSG00000227507	chr6:31659583-31660191	test	69	2706	TRUE	0.656	0.0733500445152986	0.992658954926207	1	7	2768	0.82017912492427	TRUE	1	0.9294844	0.9999952	0.355995022924054	14	0	NA
LTB	ENSG00000227507	chr6:31660259-31661159	test	48	2727	TRUE	0.644	-0.122375598655069	0.992648502810424	1	3	2772	0.896685242297329	TRUE	1	0.9556629	0.9999952	0.285339403332698	11	0	NA
LTB	ENSG00000227507	chr6:31663939-31664258	test	56	2719	TRUE	0.312	-0.187875543553552	0.984943282138106	1	5	2770	1.10803192278069	TRUE	1	0.9338587	0.9999952	0.297133329091142	12	0	NA
LTB	ENSG00000227507	chr6:31664701-31666410	test	71	2704	TRUE	0.12	0.278897624238621	0.96532342314442	0.672	12	2763	0.974044969542966	TRUE	1	0.2297124	0.812380182511618	0.678628216829132	12	0	NA
LTB	ENSG00000227507	chr6:31665807-31669106	test	53	2722	TRUE	0.912	-0.0511677503630601	0.998424713919968	1	6	2769	0.886128479363389	TRUE	1	0.780004	0.99448222798195	0.365706737048971	11	0	NA
LTB	ENSG00000227507	chr6:31666094-31666177	test	27	2748	TRUE	0.996	0.0223329126726943	0.999924809627776	0.88	6	2769	0.976929624988816	TRUE	1	0.8227412	0.999728115681602	0.382923161618308	5	0	NA
LTB	ENSG00000227507	chr6:31674960-31675298	test	58	2717	TRUE	0.896	0.0230652276452883	0.998424713919968	0.384	6	2769	1.58804730048023	TRUE	1	0.4252028	0.912924516812558	0.653241806971821	12	0	NA
LTB	ENSG00000227507	chr6:31676763-31677222	test	56	2719	TRUE	0.66	-0.0991176749910698	0.992658954926207	1	6	2769	0.956822279934901	TRUE	1	0.7094985	0.991100839405561	0.379917861039537	9	0	NA
LTB	ENSG00000227507	chr6:31680584-31681602	test	56	2719	TRUE	0.304	0.216892345098999	0.984943282138106	1	4	2771	1.09087999732846	TRUE	1	0.6352045	0.981132200469396	0.571234696128001	13	0	NA
LTB	ENSG00000227507	chr6:31682877-31683871	test	46	2729	TRUE	0.572	-0.115947762984852	0.991037925560064	1	6	2769	0.990275446617447	TRUE	1	0.6875943	0.987747779945294	0.652473156245215	7	0	NA
LTB	ENSG00000227507	chr6:31686527-31686872	test	62	2713	TRUE	0.288	0.209967522269785	0.984943282138106	0.36	6	2769	1.4757107450739	TRUE	1	0.0928361	0.646156333610303	0.743746551090684	10	0	NA
LTB	ENSG00000227507	chr6:31687457-31687620	test	59	2716	TRUE	0.664	0.0546534757965711	0.993040915503998	0.0528	9	2766	1.82290509949578	TRUE	0.703059492219388	0.1157597	0.687958296684739	0.763339188204445	11	0	NA
LTB	ENSG00000227507	chr6:31689418-31689982	test	63	2712	TRUE	0.464	0.141740668669174	0.990799276270007	1	7	2768	0.95993793716751	TRUE	1	0.7904904	0.997416417767654	0.478840613195399	15	0	NA
LTB	ENSG00000227507	chr6:31690204-31691207	test	43	2732	TRUE	0.392	-0.22334546556243	0.988084230229293	0.704	4	2771	1.19693334000286	TRUE	1	0.720338	0.991100839405561	0.297171748997555	11	0	NA
LTB	ENSG00000227507	chr6:31690757-31692756	test	58	2717	TRUE	0.852	0.0246768585014729	0.99694364448858	0.112	7	2768	1.70023820443546	TRUE	0.795622528588223	0.217549	0.806196201315716	0.657337893637917	10	0	NA
LTB	ENSG00000227507	chr6:31691466-31692043	test	60	2715	TRUE	0.936	-0.0304682587058593	0.998424713919968	1	6	2769	0.964142021958132	TRUE	1	0.8586424	0.9999952	0.364840427333484	14	0	NA
LTB	ENSG00000227507	chr6:31702534-31703582	test	59	2716	TRUE	0.944	-0.0392340754075713	0.998624265293812	1	5	2770	0.911464122716315	TRUE	1	0.6762666	0.987747779945294	0.509435145147613	13	0	NA
LTB	ENSG00000227507	chr6:31706742-31706917	test	55	2720	TRUE	0.332	-0.220777853080262	0.98639918052163	1	5	2770	0.752738111289665	TRUE	1	0.9865863	0.9999952	0.225962044559988	12	0	NA
LTB	ENSG00000227507	chr6:31710646-31710912	test	49	2726	TRUE	0.228	-0.261393833632093	0.983913775172544	1	6	2769	1.08443235023506	TRUE	1	0.5675849	0.959491911706523	0.577749350709963	7	0	NA
LTB	ENSG00000227507	chr6:31711205-31712020	test	61	2714	TRUE	0.536	0.11846712183234	0.991037925560064	0.44	8	2767	1.07187938711257	TRUE	1	0.2506782	0.822277491164343	0.67323606521604	10	0	NA
LTB	ENSG00000227507	chr6:31713909-31714678	test	51	2724	TRUE	0.5	0.117984721970493	0.991037925560064	0.395481144734429	7	2768	1.38714525487323	TRUE	1	0.5800662	0.961421319681711	0.497502141103938	12	0	NA
LTB	ENSG00000227507	chr6:31717532-31717882	test	53	2722	TRUE	0.82	-0.0614365334715847	0.99593879851828	0.76	5	2770	1.2565307900819	TRUE	1	0.6292812	0.977248658453162	0.50236810695605	10	0	NA
LTB	ENSG00000227507	chr6:31718391-31718642	test	63	2712	TRUE	0.16	0.256370507834799	0.977412127758062	0.42	6	2769	1.57613039707132	TRUE	1	0.4042178	0.901290032739593	0.456637986535252	15	0	NA
LTB	ENSG00000227507	chr6:31723308-31723688	test	41	2734	TRUE	0.232	-0.282750559602968	0.983913775172544	0.992	7	2768	0.870764975513886	TRUE	1	0.8343087	0.999728115681602	0.35090329145768	8	0	NA
LTB	ENSG00000227507	chr6:31727307-31729306	test	74	2701	TRUE	0.0169718251002712	0.420561499723849	0.919658536585366	0.48	8	2767	1.22081849591125	TRUE	1	0.1301802	0.708635566063978	0.654493665395164	15	0	NA
LTB	ENSG00000227507	chr6:31728778-31730584	test	55	2720	TRUE	0.712	0.0667916838721618	0.994124626071085	0.0720804104893241	7	2768	1.56483941860875	TRUE	0.733343590529078	0.0586388	0.583576048201761	0.832670603161899	8	0	NA
LTB	ENSG00000227507	chr6:31734684-31735403	test	61	2714	TRUE	0.832	-0.0574296445918687	0.996122755489228	0.912	5	2770	1.16269654388066	TRUE	1	0.4512244	0.918927565984453	0.447162270547133	12	0	NA
LTB	ENSG00000227507	chr6:31736254-31736691	test	62	2713	TRUE	0.776	0.0271947087772304	0.994124626071085	1	7	2768	0.960580179702436	TRUE	1	0.9528912	0.9999952	0.343869848041897	15	0	NA
LTB	ENSG00000227507	chr6:31736414-31736521	test	27	2748	TRUE	0.452	-0.213685009706218	0.98952663512062	1	5	2770	0.697010888095363	TRUE	1	0.9595262	0.9999952	0.251701591346281	6	0	NA
LTB	ENSG00000227507	chr6:31737471-31737868	test	50	2725	TRUE	0.66	-0.110796040559453	0.992658954926207	0.10059432032271	6	2769	1.79226217243848	TRUE	0.783371448614521	0.2000843	0.789200297946831	0.654756782557283	9	0	NA
LTB	ENSG00000227507	chr6:31737959-31738266	test	50	2725	TRUE	0.764	-0.103644277695656	0.994124626071085	1	8	2767	0.783803759506747	TRUE	1	0.630632	0.977248658453162	0.417701942381064	11	0	NA
LTB	ENSG00000227507	chr6:31738650-31738862	test	58	2717	TRUE	0.584	0.113470858361961	0.991037925560064	0.832	7	2768	0.983698243478528	TRUE	1	0.106706	0.672043568315331	0.626672935992115	13	0	NA
LTB	ENSG00000227507	chr6:31739606-31740673	test	53	2722	TRUE	0.18	-0.276361129231913	0.978176839374505	1	5	2770	0.849963424555395	TRUE	1	0.9699304	0.9999952	0.204283672215843	12	0	NA
LTB	ENSG00000227507	chr6:31739907-31743157	test	74	2701	TRUE	0.16	0.257338843378482	0.977412127758062	0.42	9	2766	1.47202227279652	TRUE	1	0.5947265	0.969356040070583	0.562867021615016	15	0	NA
LTB	ENSG00000227507	chr6:31745203-31745428	test	54	2721	TRUE	0.712	-0.0964159012227688	0.994124626071085	1	5	2770	0.959855577032069	TRUE	1	0.8415791	0.9999952	0.328711135249446	11	0	NA
LTB	ENSG00000227507	chr6:31747177-31747395	test	57	2718	TRUE	0.92	0.0244410413738265	0.998424713919968	0.64	7	2768	1.1728897617741	TRUE	1	0.2807022	0.847413797263951	0.630835839431616	10	0	NA
LTB	ENSG00000227507	chr6:31749537-31749955	test	44	2731	TRUE	0.304	-0.228908969468811	0.984943282138106	1	4	2771	0.730766347779629	TRUE	1	0.972949	0.9999952	0.258110587144729	10	0	NA
LTB	ENSG00000227507	chr6:31750303-31751126	test	63	2712	TRUE	0.752	0.0545523195585789	0.994124626071085	1	7	2768	1.10205138258969	TRUE	1	0.9135144	0.9999952	0.443243680247533	14	0	NA
LTB	ENSG00000227507	chr6:31752860-31753761	test	55	2720	TRUE	0.98	-0.0281699917459504	0.999874988161758	0.528	6	2769	1.1241084232087	TRUE	1	0.62602	0.977248658453162	0.531244126639387	11	0	NA
LTB	ENSG00000227507	chr6:31762532-31764531	test	47	2728	TRUE	0.432	-0.166087345946778	0.988469688694702	0.48	7	2768	1.33310547091938	TRUE	1	0.6022783	0.971207061568497	0.541565000667483	8	0	NA
LTB	ENSG00000227507	chr6:31762763-31764032	test	59	2716	TRUE	0.604	0.117089498721988	0.991705152052602	0.175143083367088	4	2771	1.60772509248905	TRUE	0.886535313731434	0.2210576	0.807843577571531	0.636235441441282	11	0	NA
LTB	ENSG00000227507	chr6:31764314-31764571	test	68	2707	TRUE	0.224	0.223478562037744	0.983310320740439	0.118545802450758	7	2768	1.5758974566011	TRUE	0.80683867513259	0.0658414	0.599204315960912	0.74301536617183	12	0	NA
LTB	ENSG00000227507	chr6:31765928-31766802	test	59	2716	TRUE	0.916	-0.000826308702834844	0.998424713919968	1	5	2770	1.01336480823375	TRUE	1	0.9255607	0.9999952	0.381493144416039	11	0	NA
LTB	ENSG00000227507	chr6:31769615-31770257	test	50	2725	TRUE	0.836	-0.0719619748081781	0.996151434711162	1	9	2766	0.61870918318981	TRUE	1	0.8622105	0.9999952	0.376467263441	11	0	NA
LTB	ENSG00000227507	chr6:31770470-31770715	test	50	2725	TRUE	0.372	-0.180934400626555	0.987155547980228	0.648	6	2769	1.1838731525783	TRUE	1	0.6988239	0.987747779945294	0.408114808084107	9	0	NA
LTB	ENSG00000227507	chr6:31772888-31773174	test	49	2726	TRUE	0.756	-0.0893063569131591	0.994124626071085	0.64	6	2769	1.04257551280469	TRUE	1	0.3955362	0.897616324367035	0.645666736454571	8	0	NA
LTB	ENSG00000227507	chr6:31775257-31778081	test	74	2701	TRUE	0.068	0.325803725372624	0.943343635025754	0.48	7	2768	1.44734780545042	TRUE	1	0.36031	0.885577511998521	0.634000616782994	15	0	NA
LTB	ENSG00000227507	chr6:31776485-31778192	test	55	2720	TRUE	0.384	-0.16633320400344	0.987155547980228	1	7	2768	0.798888451021581	TRUE	1	0.7887784	0.997289258685499	0.535044098664603	11	0	NA
LTB	ENSG00000227507	chr6:31791353-31791641	test	63	2712	TRUE	0.388	0.14920027237933	0.988084230229293	0.00187766604305836	12	2763	1.85013688870116	TRUE	0.368565048135196	0.0039131	0.301295576923077	0.669409575565301	11	0	NA
LTB	ENSG00000227507	chr6:31794259-31796391	test	66	2709	TRUE	0.18	0.21998497411017	0.978176839374505	0.0754283410383834	7	2768	1.7187833435851	TRUE	0.74521218947663	0.0417527	0.54153705509052	0.64450748977813	12	0	NA
LTB	ENSG00000227507	chr6:31806092-31807536	test	62	2713	TRUE	0.952	0.0188380138163637	0.999126351680468	0.572	10	2765	1.11927157279282	TRUE	1	0.6959347	0.987747779945294	0.410643392662577	13	0	NA
LTB	ENSG00000227507	chr6:31814206-31817021	test	52	2723	TRUE	0.492	-0.130628556277864	0.991037925560064	1	4	2771	0.980686650442325	TRUE	1	0.9728327	0.9999952	0.320150321640804	13	0	NA
LTB	ENSG00000227507	chr6:31817239-31817580	test	58	2717	TRUE	0.728	0.0661514642183985	0.994124626071085	0.468	5	2770	1.11908360030592	TRUE	1	0.3796268	0.892067417581254	0.603688323198029	9	0	NA
LTB	ENSG00000227507	chr6:31821242-31822577	test	73	2702	TRUE	0.00366726464265692	0.516956093292715	0.664530715453211	0.0242859605344093	8	2767	1.87827438759819	TRUE	0.637302722748593	0.0067819	0.344706412769117	0.966156455737708	13	0	NA
LTB	ENSG00000227507	chr6:31821432-31823431	test	49	2726	TRUE	0.72	-0.0755361426671994	0.994124626071085	0.24	8	2767	1.43385265822495	TRUE	0.961823224406126	0.3857557	0.897423399797004	0.379527846229006	10	0	NA
LTB	ENSG00000227507	chr6:31826877-31828644	test	72	2703	TRUE	0.284	0.212303221552285	0.984943282138106	1	5	2770	1.42259828935577	TRUE	1	0.4287208	0.913983925430578	0.633880519251163	14	0	NA
LTB	ENSG00000227507	chr6:31829433-31829741	test	7	2768	TRUE	0.824	-0.119245904793164	0.99595080947444	1	3	2772	-0.179784719808149	TRUE	1	0.9943942	0.9999952	-0.130287801637744	2	0	NA
LTB	ENSG00000227507	chr6:31834234-31835425	test	56	2719	TRUE	0.736	0.0577392148346494	0.994124626071085	0.78	4	2771	1.37067196338455	TRUE	1	0.464776	0.930929353683721	0.517462685875678	13	0	NA
LTB	ENSG00000227507	chr6:31840063-31840910	test	47	2728	TRUE	0.804	0.0441852772194151	0.994639719150891	1	7	2768	0.784099983183273	TRUE	1	0.4825928	0.932064836587634	0.708499878825375	8	0	NA
LTB	ENSG00000227507	chr6:31841008-31842456	test	58	2717	TRUE	0.964	0.0122146244805501	0.999215681997873	1	6	2769	1.04227460004722	TRUE	1	0.8487005	0.9999952	0.394560754664899	10	0	NA
LTB	ENSG00000227507	chr6:31851673-31852487	test	58	2717	TRUE	0.8	-0.0449590804686268	0.994487669787683	0.468	8	2767	1.30520888863804	TRUE	1	0.6318651	0.977248658453162	0.330222575833274	13	0	NA
LTB	ENSG00000227507	chr6:31852624-31853075	test	23	2752	TRUE	0.668	-0.170691739421597	0.993040915503998	1	5	2770	0.595856242382916	TRUE	1	0.7625091	0.994289411783165	0.449472506138021	4	0	NA
LTB	ENSG00000227507	chr6:31855366-31855668	test	35	2740	TRUE	0.188	0.351157259267384	0.979766140792788	0.84	6	2769	0.907913861938128	TRUE	1	0.5991025	0.971207061568497	0.647394727524064	6	0	NA
LTB	ENSG00000227507	chr6:31862357-31865881	test	69	2706	TRUE	0.536	0.110969224977309	0.991037925560064	1	8	2767	0.942648384512006	TRUE	1	0.8758452	0.9999952	0.417009543381473	16	0	NA
LTB	ENSG00000227507	chr6:31862478-31864168	test	68	2707	TRUE	0.32	0.167624846204487	0.984943282138106	0.468	7	2768	1.20886539378389	TRUE	1	0.5647532	0.959491911706523	0.601256146277484	13	0	NA
LTB	ENSG00000227507	chr6:31870397-31871573	test	64	2711	TRUE	0.444	0.143499078917715	0.989302053479096	0.396	9	2766	1.38390509059547	TRUE	1	0.1970578	0.787810942534263	0.633370614942196	11	0	NA
LTB	ENSG00000227507	chr6:31874908-31875284	test	57	2718	TRUE	0.092	0.351336766289425	0.961327975613136	0.123992097304587	4	2771	1.98139305913845	TRUE	0.816633310215001	0.0428145	0.548772617993574	0.774512191030849	13	0	NA
LTB	ENSG00000227507	chr6:31877029-31879215	test	59	2716	TRUE	0.764	-0.087135898553071	0.994124626071085	0.42	8	2767	1.16286696271654	TRUE	1	0.0968645	0.653085596555218	0.805532614602438	7	0	NA
LTB	ENSG00000227507	chr6:31882412-31882682	test	53	2722	TRUE	0.828	-0.0485043323153169	0.99595080947444	0.924	4	2771	1.13283264289544	TRUE	1	0.7058117	0.991100839405561	0.487586806910978	11	0	NA
LTB	ENSG00000227507	chr6:31888461-31889457	test	51	2724	TRUE	0.588	-0.116587397252765	0.991037925560064	1	3	2772	-0.786119706301938	TRUE	1	0.9332815	0.9999952	0.184497021899652	10	0	NA
LTB	ENSG00000227507	chr6:31896953-31898663	test	59	2716	TRUE	0.524	0.121196769887411	0.991037925560064	0.484	5	2770	1.38746439072765	TRUE	1	0.5973953	0.971207061568497	0.589372211958768	11	0	NA
LTB	ENSG00000227507	chr6:31898032-31900031	test	60	2715	TRUE	0.356	0.169328045245266	0.986924531045514	1	4	2771	1.33315593716	TRUE	1	0.7726889	0.99448222798195	0.571916278512803	15	0	NA
LTB	ENSG00000227507	chr6:31898742-31899032	test	47	2728	TRUE	0.672	-0.103999557180205	0.993040915503998	1	3	2772	0.416275029632799	TRUE	1	0.9973072	0.9999952	0.233486520547077	11	0	NA
LTB	ENSG00000227507	chr6:31901422-31902703	test	55	2720	TRUE	0.552	0.109789487545915	0.991037925560064	0.56	8	2767	1.12856348507887	TRUE	1	0.6876208	0.987747779945294	0.430810688330007	14	0	NA
LTB	ENSG00000227507	chr6:31907333-31907885	test	16	2759	TRUE	0.236	0.45144096378288	0.983913775172544	0.9	7	2768	0.63720926877775	TRUE	1	0.7252449	0.991100839405561	0.468164069883654	3	0	NA
LTB	ENSG00000227507	chr6:31908818-31909158	test	46	2729	TRUE	0.18	0.320739850188709	0.978176839374505	0.168	7	2768	1.57064627404793	TRUE	0.87419445749178	0.0313147	0.5011844279641	1.07112433161632	7	0	NA
LTB	ENSG00000227507	chr6:31911491-31911673	test	8	2767	TRUE	0.764	0.107860362675763	0.994124626071085	0.752	4	2771	0.542113483038447	TRUE	1	0.5990426	0.971207061568497	0.411095321665845	2	0	NA
LTB	ENSG00000227507	chr6:31919609-31920093	test	57	2718	TRUE	0.776	0.0439726674232617	0.994124626071085	1	4	2771	0.671212696002754	TRUE	1	0.9566415	0.9999952	0.321193157900353	13	0	NA
LTB	ENSG00000227507	chr6:31923019-31923477	test	46	2729	TRUE	0.192	-0.295104666971555	0.979766140792788	1	5	2770	0.498567487457258	TRUE	1	0.9971402	0.9999952	0.1013752561518	9	0	NA
LTB	ENSG00000227507	chr6:31927370-31928524	test	51	2724	TRUE	0.508	-0.138990005505844	0.991037925560064	1	4	2771	1.0861590841756	TRUE	1	0.8327337	0.999728115681602	0.403384693337526	13	0	NA
LTB	ENSG00000227507	chr6:31928642-31929979	test	57	2718	TRUE	0.656	-0.0976262377951711	0.992658954926207	1	9	2766	0.612667463089269	TRUE	1	0.9860117	0.9999952	0.216505653239042	15	0	NA
LTB	ENSG00000227507	chr6:31933313-31934377	test	55	2720	TRUE	0.764	0.0454225876662706	0.994124626071085	0.88	4	2771	1.25123486240406	TRUE	1	0.4007911	0.897616324367035	0.581618299336181	11	0	NA
LTB	ENSG00000227507	chr6:31933757-31937257	test	54	2721	TRUE	0.44	-0.139346849354451	0.989302053479096	1	6	2769	0.684313455116806	TRUE	1	0.9712787	0.9999952	0.456138822591793	10	0	NA
LTB	ENSG00000227507	chr6:31937857-31939856	test	43	2732	TRUE	0.856	0.0632887630307764	0.997029454011893	0.256	6	2769	1.48103548774229	TRUE	0.983943564241934	0.0891955	0.642563027093596	0.881544270075336	8	0	NA
LTB	ENSG00000227507	chr6:31940351-31941119	test	44	2731	TRUE	0.196	-0.291997237200557	0.979766140792788	0.36	3	2772	1.35322576183445	TRUE	1	0.5061557	0.940317188916877	0.56366973288233	9	0	NA
LTB	ENSG00000227507	chr6:31945607-31951356	test	63	2712	TRUE	0.332	0.187174176426249	0.98639918052163	1	5	2770	0.972006293805238	TRUE	1	0.6063208	0.971207061568497	0.559669728138776	13	0	NA
LTB	ENSG00000227507	chr6:31945771-31946245	test	60	2715	TRUE	0.808	0.0516878040788411	0.99524526329544	1	3	2772	1.03104149173741	TRUE	1	0.9764409	0.9999952	0.334065903894328	15	0	NA
LTB	ENSG00000227507	chr6:31948750-31949416	test	50	2725	TRUE	0.78	-0.0621976270993496	0.994124626071085	0.42	4	2771	1.40959232336018	TRUE	1	0.1292025	0.705445225480532	0.929343686353408	7	0	NA
LTB	ENSG00000227507	chr6:31952224-31952653	test	54	2721	TRUE	0.812	-0.0524608135595717	0.995926551191348	0.396	8	2767	1.39346257482514	TRUE	1	0.2683207	0.841728253683177	0.64901803671447	9	0	NA
LTB	ENSG00000227507	chr6:31952857-31954856	test	52	2723	TRUE	0.784	-0.0664411372904352	0.994265572447195	1	5	2770	0.845773098884993	TRUE	1	0.9072128	0.9999952	0.41814563855693	12	0	NA
LTB	ENSG00000227507	chr6:31958452-31959632	test	36	2739	TRUE	0.044	-0.523957884991194	0.925558716875872	0.64	6	2769	0.931525894822672	TRUE	1	0.6984306	0.987747779945294	0.335323192769118	8	0	NA
LTB	ENSG00000227507	chr6:31969629-31970067	test	57	2718	TRUE	0.772	-0.0535900024376428	0.994124626071085	1	7	2768	0.864846366061554	TRUE	1	0.8790667	0.9999952	0.427353868869157	12	0	NA
LTB	ENSG00000227507	chr6:31971319-31972880	test	46	2729	TRUE	0.956	0.0388403634291716	0.999215681997873	0.24	5	2770	1.51551645254797	TRUE	0.961823224406126	0.3857557	0.897423399797004	0.73444583298058	10	0	NA
LTB	ENSG00000227507	chr6:31972971-31973326	test	68	2707	TRUE	0.0183105208753765	0.454812483451065	0.919658536585366	0.00200168470553341	9	2766	1.85849968691332	TRUE	0.368565048135196	0.0069492	0.344706412769117	0.86834012788306	14	0	NA
LTB	ENSG00000227507	chr6:31978820-31980627	test	74	2701	TRUE	0.164	0.269920172230564	0.977412127758062	0.468	9	2766	1.36391178948871	TRUE	1	0.6318651	0.977248658453162	0.576102997625756	13	0	NA
LTB	ENSG00000227507	chr6:31981726-31982144	test	50	2725	TRUE	0.976	0.0105356375882844	0.999512642928923	0.468	5	2770	1.23138321954591	TRUE	1	0.3235758	0.872360414137017	0.722226515923335	9	0	NA
LTB	ENSG00000227507	chr6:31982300-31983140	test	51	2724	TRUE	0.468	-0.135341063135221	0.990799276270007	1	4	2771	0.719568602097391	TRUE	1	0.9885029	0.9999952	0.252433318738091	11	0	NA
LTB	ENSG00000227507	chr6:31983861-31984064	test	53	2722	TRUE	0.812	0.0622310319302741	0.995926551191348	1	5	2770	1.04229671700826	TRUE	1	0.7053093	0.991100839405561	0.494434549251677	11	0	NA
LTB	ENSG00000227507	chr6:31989275-31989852	test	47	2728	TRUE	0.14	-0.334100674748157	0.968150389729482	1	4	2771	0.594407787951076	TRUE	1	0.9988652	0.9999952	0.192831775958831	12	0	NA
LTB	ENSG00000227507	chr6:31997498-31998270	test	55	2720	TRUE	0.784	-0.0278962784964012	0.994265572447195	1	6	2769	1.09524230597279	TRUE	1	0.8386746	0.999728115681602	0.508441315306304	11	0	NA
LTB	ENSG00000227507	chr6:32002562-32003711	test	68	2707	TRUE	0.148	0.255799306458391	0.971871821664925	1	8	2767	0.779989119735114	TRUE	1	0.5763241	0.959491911706523	0.495085708303173	13	0	NA
LTB	ENSG00000227507	chr6:32011727-32012212	test	56	2719	TRUE	0.84	-0.0262178597272928	0.996446234191153	1	7	2768	0.763469131637684	TRUE	1	0.9713684	0.9999952	0.288902258240222	12	0	NA
LTB	ENSG00000227507	chr6:32012313-32013264	test	61	2714	TRUE	0.808	0.0534569436754175	0.99524526329544	0.264	6	2769	1.45247614544853	TRUE	0.992931590561874	0.0850152	0.632027775863997	0.777080889338067	11	0	NA
LTB	ENSG00000227507	chr6:32044972-32047303	test	57	2718	TRUE	0.728	0.0444636341650799	0.994124626071085	0.0632764928077232	10	2765	1.33789757629301	TRUE	0.719858981824298	0.1364233	0.717467463455149	0.767175067716008	8	0	NA
LTB	ENSG00000227507	chr6:32048173-32048746	test	70	2705	TRUE	0.304	0.20838959402509	0.984943282138106	0.988	8	2767	1.05359942832604	TRUE	1	0.7604222	0.994289411783165	0.530766382537408	13	0	NA
LTB	ENSG00000227507	chr6:32055182-32057181	test	57	2718	TRUE	0.996	-0.0124695134880737	0.999924809627776	0.68	4	2771	1.02745704337678	TRUE	1	0.6121397	0.971207061568497	0.431911727870306	10	0	NA
LTB	ENSG00000227507	chr6:32061096-32061628	test	67	2708	TRUE	0.084	0.314586539145855	0.952	0.676	6	2769	1.14694275630423	TRUE	1	0.2989076	0.855032412617808	0.608632899664501	13	0	NA
LTB	ENSG00000227507	chr6:32063032-32065131	test	62	2713	TRUE	0.54	0.116258723201112	0.991037925560064	1	5	2770	0.562427199487342	TRUE	1	0.977401	0.9999952	0.389034812244176	15	0	NA
LTB	ENSG00000227507	chr6:32067157-32069156	test	66	2709	TRUE	0.384	0.172421689249171	0.987155547980228	1	3	2772	1.13808618185854	TRUE	1	0.8015872	0.998478927799171	0.503810564889114	14	0	NA
LTB	ENSG00000227507	chr6:32069521-32070330	test	59	2716	TRUE	0.884	0.0194254647147938	0.998424713919968	1	7	2768	0.949435942948035	TRUE	1	0.4626056	0.92864805001208	0.559197055662956	9	0	NA
LTB	ENSG00000227507	chr6:32071855-32072285	test	68	2707	TRUE	0.424	0.16964189430836	0.988404103506354	1	5	2770	1.01045860221054	TRUE	1	0.8945904	0.9999952	0.463363955720932	16	0	NA
LTB	ENSG00000227507	chr6:32073209-32073641	test	55	2720	TRUE	0.916	0.0100643554930366	0.998424713919968	0.145135118905932	10	2765	1.33103523954422	TRUE	0.841414318870832	0.1927124	0.784084790842872	0.599056321086932	10	0	NA
LTB	ENSG00000227507	chr6:32081168-32081577	test	57	2718	TRUE	0.928	-0.017187001298967	0.998424713919968	0.48	9	2766	1.17065073021542	TRUE	1	0.2805283	0.847413797263951	0.667717463909019	10	0	NA
LTB	ENSG00000227507	chr6:32085866-32086089	test	56	2719	TRUE	0.192	-0.24739547707695	0.979766140792788	1	6	2769	0.960246112063155	TRUE	1	0.5078385	0.940317188916877	0.514819879551505	10	0	NA
LTB	ENSG00000227507	chr6:32087237-32088177	test	52	2723	TRUE	0.484	-0.162879622667386	0.991037925560064	1	5	2770	0.990602351356418	TRUE	1	0.8954737	0.9999952	0.379977239999009	10	0	NA
LTB	ENSG00000227507	chr6:32087832-32091781	test	58	2717	TRUE	0.9	-0.0500031523771787	0.998424713919968	1	3	2772	-0.835743693612404	TRUE	1	0.9684003	0.9999952	0.294740163219018	11	0	NA
LTB	ENSG00000227507	chr6:32095446-32097270	test	44	2731	TRUE	0.312	-0.275731152250978	0.984943282138106	0.14396574281244	6	2769	1.51910178116652	TRUE	0.838355328768034	0.2246556	0.812380182511618	0.758186301507378	7	0	NA
LTB	ENSG00000227507	chr6:32097157-32099156	test	55	2720	TRUE	0.584	0.121877412095407	0.991037925560064	0.572	6	2769	1.37560951779558	TRUE	1	0.6116212	0.971207061568497	0.614239981901269	11	0	NA
LTB	ENSG00000227507	chr6:32103307-32106706	test	42	2733	TRUE	0.26	-0.280405553433592	0.983913775172544	0.768	3	2772	1.07057299344984	TRUE	1	0.5348655	0.947215777404685	0.654349771190402	6	0	NA
LTB	ENSG00000227507	chr6:32103513-32103696	test	61	2714	TRUE	0.18	0.251173889562974	0.978176839374505	0.384	7	2768	1.42897923399491	TRUE	1	0.3712651	0.892067417581254	0.56889443532903	12	0	NA
LTB	ENSG00000227507	chr6:32108025-32109567	test	63	2712	TRUE	0.528	0.101342357149005	0.991037925560064	0.952	6	2769	1.19818310562051	TRUE	1	0.5426162	0.948007066034265	0.520221790427043	14	0	NA
LTB	ENSG00000227507	chr6:32109687-32111103	test	62	2713	TRUE	0.172	0.255203072564927	0.978149605718918	0.24	10	2765	1.15413106687356	TRUE	0.961823224406126	0.2358524	0.812380182511618	0.823838636085744	10	0	NA
LTB	ENSG00000227507	chr6:32113813-32114430	test	47	2728	TRUE	0.32	-0.198805669211039	0.984943282138106	0.648	7	2768	1.26791952369548	TRUE	1	0.5251092	0.947215777404685	0.506143653915748	9	0	NA
LTB	ENSG00000227507	chr6:32116811-32117036	test	54	2721	TRUE	0.336	-0.178185765193497	0.986924531045514	0.56	6	2769	1.28219813307412	TRUE	1	0.6475658	0.983232455665361	0.425281084656863	10	0	NA
LTB	ENSG00000227507	chr6:32118702-32120068	test	52	2723	TRUE	0.58	-0.129209402064874	0.991037925560064	1	3	2772	0.815200489929794	TRUE	1	0.9972356	0.9999952	0.321671113566178	13	0	NA
LTB	ENSG00000227507	chr6:32127536-32128582	test	58	2717	TRUE	0.62	0.0951664543238335	0.992468484873567	0.576	6	2769	1.47103852425359	TRUE	1	0.3745935	0.892067417581254	0.606801175944827	12	0	NA
LTB	ENSG00000227507	chr6:32129256-32129669	test	45	2730	TRUE	0.164	-0.280913462988318	0.977412127758062	1	3	2772	0.423951216459917	TRUE	1	0.9891088	0.9999952	0.154654387005885	10	0	NA
LTB	ENSG00000227507	chr6:32129978-32130841	test	35	2740	TRUE	0.392	-0.212396682409049	0.988084230229293	0.408	5	2770	1.32319979915063	TRUE	1	0.1127001	0.683688568677558	0.91109118605261	6	0	NA
LTB	ENSG00000227507	chr6:32131560-32131874	test	62	2713	TRUE	0.696	0.0566157507370431	0.994124626071085	1	6	2769	0.79029891727491	TRUE	1	0.8034873	0.998478927799171	0.473877773135458	12	0	NA
LTB	ENSG00000227507	chr6:32146482-32148481	test	58	2717	TRUE	0.308	0.220508749520604	0.984943282138106	0.6	8	2767	1.14149615424347	TRUE	1	0.2807022	0.847413797263951	0.920897313262653	10	0	NA
LTB	ENSG00000227507	chr6:32148386-32149177	test	51	2724	TRUE	0.616	-0.133384201943812	0.992468484873567	1	7	2768	0.967008711745269	TRUE	1	0.8209724	0.999728115681602	0.32956434069665	13	0	NA
LTB	ENSG00000227507	chr6:32152952-32155097	test	52	2723	TRUE	0.296	-0.233290331921501	0.984943282138106	0.576	12	2763	0.852498745896466	TRUE	1	0.2935967	0.847413797263951	0.502354606481789	8	0	NA
LTB	ENSG00000227507	chr6:32162807-32166231	test	52	2723	TRUE	0.772	-0.0624996524338952	0.994124626071085	1	4	2771	0.843161744195948	TRUE	1	0.860848	0.9999952	0.435489968246234	9	0	NA
LTB	ENSG00000227507	chr6:32166448-32169512	test	51	2724	TRUE	0.856	-0.071052055094956	0.997029454011893	1	4	2771	1.05682818815631	TRUE	1	0.8205919	0.999728115681602	0.399702016793302	11	0	NA
LTB	ENSG00000227507	chr6:32175777-32176333	test	53	2722	TRUE	0.8	0.0509051486884458	0.994487669787683	1	5	2770	0.622802818729984	TRUE	1	0.9238042	0.9999952	0.446943210118185	11	0	NA
LTB	ENSG00000227507	chr6:32177110-32178719	test	64	2711	TRUE	0.708	0.0589897276956908	0.994124626071085	0.72	3	2772	1.20054502623952	TRUE	1	0.7689535	0.99448222798195	0.47263514584008	12	0	NA
LTB	ENSG00000227507	chr6:32184448-32184654	test	41	2734	TRUE	0.036	-0.450911601590283	0.919658536585366	1	3	2772	0.770780430063993	TRUE	1	0.9452292	0.9999952	0.317971450045307	8	0	NA
LTB	ENSG00000227507	chr6:32185674-32186005	test	41	2734	TRUE	0.868	-0.0351108840401899	0.997647015789795	0.0288	4	2771	2.76444906206451	TRUE	0.650407720684973	0.0680832	0.599204315960912	0.631641977928087	9	0	NA
LTB	ENSG00000227507	chr6:32188316-32188540	test	16	2759	TRUE	0.168	-0.489276078249961	0.977412127758062	1	5	2770	0.396144851452509	TRUE	1	0.845493	0.9999952	0.18228108499966	4	0	NA
LTB	ENSG00000227507	chr6:32189659-32190569	test	56	2719	TRUE	0.652	0.088687804955347	0.992658954926207	0.528	6	2769	1.10115426648314	TRUE	1	0.5700258	0.959491911706523	0.472708643385654	12	0	NA
LTB	ENSG00000227507	chr6:32195086-32195317	test	52	2723	TRUE	0.644	0.0881932702989223	0.992648502810424	0.0196665941913771	5	2770	1.81814441201973	TRUE	0.618372051041077	0.0026504	0.273559142857143	0.796616115441419	10	0	NA
LTB	ENSG00000227507	chr6:32195422-32196819	test	59	2716	TRUE	0.752	-0.0553944671999673	0.994124626071085	1	7	2768	0.831229835030737	TRUE	1	0.780004	0.99448222798195	0.479844621538943	11	0	NA
LTB	ENSG00000227507	chr6:32203405-32204039	test	60	2715	TRUE	0.844	0.0340915058629836	0.996722802511863	1	4	2771	1.18044800906308	TRUE	1	0.8300136	0.999728115681602	0.518784989426621	11	0	NA
LTB	ENSG00000227507	chr6:32204175-32204654	test	70	2705	TRUE	0.228	0.220988252912218	0.983913775172544	1	6	2769	0.805642563874451	TRUE	1	0.7915242	0.998000940361926	0.498338167717995	13	0	NA
LTB	ENSG00000227507	chr6:32209987-32210755	test	52	2723	TRUE	0.744	0.0651718672576882	0.994124626071085	0.0462536725752243	4	2771	1.79050695375897	TRUE	0.687286248259429	0.0099542	0.373886445604396	0.693242026550998	9	0	NA
LTB	ENSG00000227507	chr6:32212080-32212272	test	49	2726	TRUE	0.776	-0.0646144059103504	0.994124626071085	1	3	2772	-0.832161826443115	TRUE	1	0.9855245	0.9999952	0.233200127245469	12	0	NA
LTB	ENSG00000227507	chr6:32216313-32216731	test	51	2724	TRUE	0.904	0.00968585524402243	0.998424713919968	0.352	7	2768	1.29502370596374	TRUE	1	0.4953965	0.934860496260411	0.489869633989422	11	0	NA
LTB	ENSG00000227507	chr6:32217889-32218482	test	60	2715	TRUE	0.492	0.114937889961692	0.991037925560064	0.0460319164826018	8	2767	1.52122630558935	TRUE	0.687286248259429	0.1028246	0.669585418631179	0.58332680715543	11	0	NA
LTB	ENSG00000227507	chr6:32228902-32229682	test	52	2723	TRUE	0.672	-0.0729991288199772	0.993040915503998	0.385526922078813	8	2767	1.18230537389307	TRUE	1	0.5255378	0.947215777404685	0.542064563379191	10	0	NA
LTB	ENSG00000227507	chr6:32234915-32235334	test	62	2713	TRUE	0.472	0.170411302267183	0.990799276270007	1	6	2769	1.01318364607449	TRUE	1	0.9025064	0.9999952	0.52517132681501	14	0	NA
LTB	ENSG00000227507	chr6:32244547-32245969	test	67	2708	TRUE	0.536	0.0822058041246789	0.991037925560064	0.728	5	2770	1.2853514570061	TRUE	1	0.7701245	0.99448222798195	0.382304548624074	13	0	NA
LTB	ENSG00000227507	chr6:32254668-32256056	test	42	2733	TRUE	0.152	-0.343495218689558	0.974630048465267	1	3	2772	-1.21485774555686	TRUE	1	0.4562495	0.920084471496617	-0.499268798992103	7	0	NA
LTB	ENSG00000227507	chr6:32288494-32288971	test	47	2728	TRUE	0.912	0.0145568527740814	0.998424713919968	1	5	2770	0.945149567031944	TRUE	1	0.6156207	0.973574455259213	0.564911175516565	9	0	NA
LTB	ENSG00000227507	chr6:32319493-32319643	test	8	2767	TRUE	0.664	0.250716674334762	0.993040915503998	1	4	2771	0.284275736043705	TRUE	1	0.8107145	0.998478927799171	0.250163355996967	2	0	NA
LTB	ENSG00000227507	chr6:32324390-32324675	test	60	2715	TRUE	0.26	0.206363186512379	0.983913775172544	0.312	9	2766	1.35236913973751	TRUE	1	0.0750939	0.616318866790123	0.662342394214257	13	0	NA
LTB	ENSG00000227507	chr6:32391587-32391799	test	35	2740	TRUE	0.708	-0.105030307403058	0.994124626071085	0.72	5	2770	1.12425591453048	TRUE	1	0.667738	0.987747779945294	0.43970497560354	6	0	NA
LTB	ENSG00000227507	chr6:32393740-32393996	test	42	2733	TRUE	0.296	-0.244811337968797	0.984943282138106	0.192	6	2769	1.45845791026749	TRUE	0.907101473443011	0.0657348	0.599204315960912	0.730327993316973	8	0	NA
LTB	ENSG00000227507	chr6:32394801-32394975	test	62	2713	TRUE	0.36	0.142028601362377	0.986924531045514	0.676	6	2769	1.2479699450378	TRUE	1	0.2305595	0.812380182511618	0.605689258111957	13	0	NA
LTB	ENSG00000227507	chr6:32397672-32397840	test	48	2727	TRUE	0.488	-0.171204045473987	0.991037925560064	1	3	2772	-1.18481870850713	TRUE	1	0.8150098	0.999179693854625	-0.466949805627456	11	0	NA
LTB	ENSG00000227507	chr6:32402860-32403151	test	67	2708	TRUE	0.368	0.17776907663482	0.987155547980228	1	7	2768	0.974967102755566	TRUE	1	0.6562945	0.986318827353094	0.521696697195864	15	0	NA
LTB	ENSG00000227507	chr6:32413296-32413959	test	56	2719	TRUE	0.396	0.156802056914457	0.988084230229293	1	8	2767	1.01625488120288	TRUE	1	0.3505696	0.87598915567312	0.625556027578879	11	0	NA
LTB	ENSG00000227507	chr6:32415294-32416007	test	50	2725	TRUE	0.276	-0.238757892905868	0.983913775172544	1	4	2771	1.10995407659936	TRUE	1	0.8985035	0.9999952	0.40248424126942	12	0	NA
LTB	ENSG00000227507	chr6:32439511-32440091	test	48	2727	TRUE	0.364	-0.201557563454358	0.987018374024666	1	7	2768	0.963561393726317	TRUE	1	0.3587219	0.883453599859223	0.748864721981403	6	0	NA
LTB	ENSG00000227507	chr6:32473155-32474197	test	44	2731	TRUE	0.144	-0.333140865077883	0.969756027862118	1	3	2772	0.680608995279231	TRUE	1	0.9927237	0.9999952	0.209064839577724	9	0	NA
LTB	ENSG00000227507	chr6:32475226-32476196	test	58	2717	TRUE	0.592	0.0628341502984711	0.991037925560064	0.528	8	2767	1.21108601260197	TRUE	1	0.4334691	0.916156937880711	0.597523179835593	11	0	NA
LTB	ENSG00000227507	chr6:32483958-32484937	test	59	2716	TRUE	0.876	0.0372913712359031	0.998321223478208	0.324	9	2766	1.27048903838266	TRUE	1	0.0916064	0.646156333610303	0.794285183694684	9	0	NA
LTB	ENSG00000227507	chr6:32521797-32522141	test	41	2734	TRUE	0.372	-0.191312207491816	0.987155547980228	0.756	3	2772	1.1701197053565	TRUE	1	0.5887355	0.968750557109615	0.456838638228411	9	0	NA
LTB	ENSG00000227507	chr6:32530041-32530840	test	58	2717	TRUE	0.548	0.0936090785525527	0.991037925560064	1	5	2770	0.805117061386833	TRUE	1	0.9861432	0.9999952	0.375294370810729	13	0	NA
LTB	ENSG00000227507	chr6:32558427-32558954	test	58	2717	TRUE	0.356	0.164210849256792	0.986924531045514	0.288	4	2771	1.43515321445885	TRUE	1	0.4822552	0.931737680037205	0.526074729825009	12	0	NA
LTB	ENSG00000227507	chr6:32583639-32584799	test	71	2704	TRUE	0.056	0.355001486356924	0.931628502095742	0.0658628169699248	6	2769	1.73983717458335	TRUE	0.729343052136449	0.0914935	0.646156333610303	0.689909015373179	14	0	NA
LTB	ENSG00000227507	chr6:32589565-32590024	test	65	2710	TRUE	0.18	0.262754891893341	0.978176839374505	0.000440334619975431	7	2768	2.17400129727243	TRUE	0.18710795463206	0.0016272	0.2253333	0.60056121175552	14	0	NA
LTB	ENSG00000227507	chr6:32609751-32610407	test	48	2727	TRUE	0.772	-0.0599700396454645	0.994124626071085	1	6	2769	1.11911042821438	TRUE	1	0.603656	0.971207061568497	0.563927873131811	9	0	NA
LTB	ENSG00000227507	chr6:32614485-32614951	test	64	2711	TRUE	0.664	0.100328198088627	0.993040915503998	1	8	2767	1.18362503682885	TRUE	1	0.8926943	0.9999952	0.447559605741219	14	0	NA
LTB	ENSG00000227507	chr6:32622509-32622789	test	53	2722	TRUE	0.816	0.0536004582593934	0.99593879851828	0.72	5	2770	1.11899878141535	TRUE	1	0.5959591	0.970436598696781	0.71919882111168	10	0	NA
LTB	ENSG00000227507	chr6:32664796-32665308	test	54	2721	TRUE	0.856	0.0272355461972067	0.997029454011893	1	5	2770	1.23170561935736	TRUE	1	0.8917766	0.9999952	0.42575198034558	12	0	NA
LTB	ENSG00000227507	chr6:32666396-32666894	test	48	2727	TRUE	0.984	-0.02496469712192	0.999924809627776	1	3	2772	0.936065025694848	TRUE	1	0.6926127	0.987747779945294	0.531847207725395	9	0	NA
LTB	ENSG00000227507	chr6:32692104-32692347	test	57	2718	TRUE	0.92	0.0245302945780388	0.998424713919968	0.924	4	2771	1.55941304478797	TRUE	1	0.5745811	0.959491911706523	0.532522354289476	11	0	NA
LTB	ENSG00000227507	chr6:32700385-32701020	test	44	2731	TRUE	0.48	-0.17149386650119	0.991037925560064	1	5	2770	1.23474610745573	TRUE	1	0.3515869	0.876133359938517	0.696592743684726	9	0	NA
LTB	ENSG00000227507	chr6:32745672-32745953	test	36	2739	TRUE	0.048	-0.507009842639883	0.926959282970551	1	6	2769	0.363763670388334	TRUE	1	0.9352289	0.9999952	-0.148058981322662	6	0	NA
LTB	ENSG00000227507	chr6:32761119-32761904	test	68	2707	TRUE	0.128	0.262687328205782	0.96633657022725	0.288	7	2768	1.41759916578774	TRUE	1	0.08344	0.631620171268238	0.75349005452418	12	0	NA
LTB	ENSG00000227507	chr6:32763294-32763473	test	61	2714	TRUE	0.896	-0.0251294926169079	0.998424713919968	1	7	2768	0.661017209503042	TRUE	1	0.9113355	0.9999952	0.349654577551037	12	0	NA
LTB	ENSG00000227507	chr6:32785828-32786407	test	67	2708	TRUE	0.148	0.262948893846732	0.971871821664925	0.384	8	2767	1.49768442125145	TRUE	1	0.439108	0.916695937576952	0.575300932932818	16	0	NA
LTB	ENSG00000227507	chr6:32796677-32797916	test	40	2735	TRUE	0.34	-0.172301647750349	0.986924531045514	1	6	2769	0.784305661946251	TRUE	1	0.8939191	0.9999952	0.333804850266076	6	0	NA
LTB	ENSG00000227507	chr6:32800117-32800295	test	22	2753	TRUE	0.84	0.0455546949206109	0.996446234191153	0.228	5	2770	1.28111200354918	TRUE	0.951598643727238	0.4100036	0.906385742561875	0.594586615344255	3	0	NA
LTB	ENSG00000227507	chr6:32807243-32807426	test	63	2712	TRUE	0.164	0.257418445325613	0.977412127758062	0.364	9	2766	1.50396258629515	TRUE	1	0.4067049	0.905186061196478	0.693817240361075	13	0	NA
LTB	ENSG00000227507	chr6:32816993-32817234	test	35	2740	TRUE	0.712	-0.0981321291775457	0.994124626071085	1	3	2772	0.716967490933586	TRUE	1	0.712678	0.991100839405561	0.49543600410231	5	0	NA
LTB	ENSG00000227507	chr6:32819787-32820652	test	56	2719	TRUE	0.636	0.0918278796073437	0.992468484873567	0.952	6	2769	1.03398575115239	TRUE	1	0.8429073	0.9999952	0.425755813727839	14	0	NA
LTB	ENSG00000227507	chr6:32825915-32826883	test	48	2727	TRUE	0.804	0.0334019520844446	0.994639719150891	1	5	2770	0.974846136330557	TRUE	1	0.4353175	0.916695937576952	0.687111598862547	9	0	NA
LTB	ENSG00000227507	chr6:32829550-32829856	test	50	2725	TRUE	0.168	-0.262929231916567	0.977412127758062	0.64	5	2770	1.39149122494961	TRUE	1	0.691775	0.987747779945294	0.388204583374318	10	0	NA
LTB	ENSG00000227507	chr6:32837657-32839102	test	56	2719	TRUE	0.968	-0.0136929842743507	0.999215681997873	0.364	7	2768	1.29372015675636	TRUE	1	0.515456	0.940317188916877	0.637432274652644	7	0	NA
LTB	ENSG00000227507	chr6:32843667-32845108	test	72	2703	TRUE	0.148	0.244580388403968	0.971871821664925	0.84	5	2770	1.15966237788168	TRUE	1	0.3410216	0.87598915567312	0.553831172371599	15	0	NA
LTB	ENSG00000227507	chr6:32853059-32854603	test	61	2714	TRUE	0.656	0.0872302891815906	0.992658954926207	1	3	2772	-1.2630848308934	TRUE	1	0.8430015	0.9999952	0.424605435652658	15	0	NA
LTB	ENSG00000227507	chr6:32857713-32857900	test	60	2715	TRUE	0.744	0.0651209466976939	0.994124626071085	1	5	2770	0.957037579351313	TRUE	1	0.9748385	0.9999952	0.375733433081569	13	0	NA
LTB	ENSG00000227507	chr6:32861089-32861520	test	36	2739	TRUE	0.076	-0.482524045257579	0.949521537442015	1	3	2772	-0.723378782104882	TRUE	1	0.9983014	0.9999952	0.0898325780089164	8	0	NA
LTB	ENSG00000227507	chr6:32866897-32867503	test	59	2716	TRUE	0.176	0.25123368531276	0.978149605718918	0.0168663848278212	9	2766	1.96806784388145	TRUE	0.594437221370771	0.0065561	0.33971195401403	1.04130434188721	9	0	NA
LTB	ENSG00000227507	chr6:32868045-32868528	test	58	2717	TRUE	0.48	0.134874927833918	0.991037925560064	0.213290239225669	4	2771	1.63371171381315	TRUE	0.934984963714742	0.3414726	0.87598915567312	0.665635028859685	11	0	NA
LTB	ENSG00000227507	chr6:32885752-32886155	test	53	2722	TRUE	0.196	0.234171384222703	0.979766140792788	0.23653074137866	10	2765	1.30645384788828	TRUE	0.961823224406126	0.3806584	0.892625550271643	0.79163421431274	11	0	NA
LTB	ENSG00000227507	chr6:32893821-32895308	test	58	2717	TRUE	0.84	-0.0497695202592787	0.996446234191153	0.0341155791385303	8	2767	1.97236291228966	TRUE	0.662308331026847	0.0046192	0.309826663975782	0.724089685299198	9	0	NA
LTB	ENSG00000227507	chr6:32915154-32915381	test	9	2766	TRUE	0.212	0.518855154988937	0.982275902901125	0.136	4	2771	1.2980244223119	TRUE	0.830855418633635	0.2181434	0.80757403497633	0.881915831017578	2	0	NA
LTB	ENSG00000227507	chr6:32933624-32934051	test	47	2728	TRUE	0.096	-0.316526162957549	0.962706382978723	0.88	4	2771	1.18193629213143	TRUE	1	0.7926162	0.998478927799171	0.325595116958048	10	0	NA
LTB	ENSG00000227507	chr6:32937142-32937447	test	51	2724	TRUE	0.796	0.0452400478453185	0.994487669787683	0.768	7	2768	0.87302832415619	TRUE	1	0.234121	0.812380182511618	0.598092729390325	8	0	NA
LTB	ENSG00000227507	chr6:32940624-32941835	test	63	2712	TRUE	0.18	0.28369651307943	0.978176839374505	0.0335044382549313	6	2769	1.85405781706502	TRUE	0.662308331026847	0.0030504	0.275434526451613	1.00310088915333	10	0	NA
LTB	ENSG00000227507	chr6:32947659-32948247	test	40	2735	TRUE	0.24	-0.276573915602011	0.983913775172544	1	5	2770	0.676162664760132	TRUE	1	0.9380247	0.9999952	0.302335981250175	6	0	NA
LTB	ENSG00000227507	chr6:32952896-32953531	test	47	2728	TRUE	0.316	-0.250810363592241	0.984943282138106	1	5	2770	1.02591640005165	TRUE	1	0.7271985	0.991100839405561	0.547898731674466	8	0	NA
LTB	ENSG00000227507	chr6:32954999-32955373	test	62	2713	TRUE	0.072	0.346227858902156	0.949076035658102	0.768	5	2770	1.18551993492231	TRUE	1	0.1367021	0.718591426413602	0.760631402390745	12	0	NA
LTB	ENSG00000227507	chr6:32967566-32967796	test	63	2712	TRUE	0.388	0.140530072812266	0.988084230229293	0.56	6	2769	1.31256557786292	TRUE	1	0.4103287	0.906385742561875	0.575152501025572	14	0	NA
LTB	ENSG00000227507	chr6:32968139-32970511	test	60	2715	TRUE	0.468	0.145068627328089	0.990799276270007	0.377559835887828	5	2770	1.64083265134653	TRUE	1	0.5609294	0.957916327569817	0.708184808847008	13	0	NA
LTB	ENSG00000227507	chr6:32970678-32971108	test	59	2716	TRUE	0.692	0.0605989325689169	0.994124626071085	0.1848	5	2770	1.91473116805016	TRUE	0.900957605985037	0.3580364	0.882543925980865	0.546677048303675	14	0	NA
LTB	ENSG00000227507	chr6:32971492-32972732	test	55	2720	TRUE	0.756	-0.066719682258686	0.994124626071085	0.486	6	2769	1.53151675758237	TRUE	1	0.587268	0.966804635426986	0.443740524270308	15	0	NA
LTB	ENSG00000227507	chr6:32980541-32981208	test	51	2724	TRUE	0.84	-0.0647569583480703	0.996446234191153	1	6	2769	0.863879600810242	TRUE	1	0.8087026	0.998478927799171	0.475665581266102	7	0	NA
LTB	ENSG00000227507	chr6:32981697-32982715	test	54	2721	TRUE	0.44	0.161916532042646	0.989302053479096	0.0853223123087674	4	2771	1.86374024532783	TRUE	0.761462687857649	0.0890811	0.642563027093596	0.919125080181072	8	0	NA
LTB	ENSG00000227507	chr6:32982865-32983834	test	52	2723	TRUE	0.86	-0.0409489998675889	0.997099149793214	1	4	2771	1.06384958042955	TRUE	1	0.8848599	0.9999952	0.524561523161749	10	0	NA
LTB	ENSG00000227507	chr6:32984036-32984375	test	49	2726	TRUE	0.544	-0.162782698444225	0.991037925560064	1	7	2768	0.761800032444939	TRUE	1	0.8902192	0.9999952	-0.394499074946433	10	0	NA
LTB	ENSG00000227507	chr6:32984455-32985094	test	65	2710	TRUE	0.552	0.134046850139021	0.991037925560064	0.336	6	2769	1.66034254500149	TRUE	1	0.3434446	0.87598915567312	0.671102805836663	12	0	NA
LTB	ENSG00000227507	chr6:32999970-33000394	test	54	2721	TRUE	0.344	-0.211771706369774	0.986924531045514	1	5	2770	0.765956694641686	TRUE	1	0.7841012	0.996257416878524	0.316307752514872	8	0	NA
LTB	ENSG00000227507	chr6:33009235-33009931	test	48	2727	TRUE	0.32	-0.216988445173896	0.984943282138106	1	6	2769	0.719305004531313	TRUE	1	0.7698586	0.99448222798195	0.537951676045202	10	0	NA
LTB	ENSG00000227507	chr6:33014769-33015436	test	58	2717	TRUE	0.844	0.0361701197785136	0.996722802511863	0.64	6	2769	1.14483804300646	TRUE	1	0.4701019	0.930929353683721	0.484722801986044	10	0	NA
LTB	ENSG00000227507	chr6:33029981-33030179	test	70	2705	TRUE	0.496	0.139247572787117	0.991037925560064	0.48	7	2768	1.25119508941499	TRUE	1	0.2864455	0.847413797263951	0.59886102857921	12	0	NA
LTB	ENSG00000227507	chr6:33049436-33049677	test	55	2720	TRUE	0.42	0.163311420741118	0.988084230229293	0.432	6	2769	1.33745994899579	TRUE	1	0.2683207	0.841728253683177	0.788258448792867	9	0	NA
LTB	ENSG00000227507	chr6:33051226-33051462	test	58	2717	TRUE	0.868	-0.0133231734373043	0.997647015789795	1	4	2771	1.14440878319264	TRUE	1	0.6996392	0.987747779945294	0.525375186906291	12	0	NA
LTB	ENSG00000227507	chr6:33062023-33062329	test	54	2721	TRUE	0.596	-0.101893325256642	0.991037925560064	0.84	5	2770	1.33208089685658	TRUE	1	0.778553	0.99448222798195	0.416957917469039	10	0	NA
LTB	ENSG00000227507	chr6:33069402-33069630	test	56	2719	TRUE	0.616	-0.0905667476059531	0.992468484873567	1	7	2768	0.778421333942785	TRUE	1	0.8419161	0.9999952	0.385424568726303	10	0	NA
LTB	ENSG00000227507	chr6:33073469-33073887	test	51	2724	TRUE	0.752	-0.0698400275542639	0.994124626071085	0.612	5	2770	1.2915248365469	TRUE	1	0.3026385	0.858569639250477	0.652887841971487	9	0	NA
LTB	ENSG00000227507	chr6:33075566-33076192	test	65	2710	TRUE	0.88	0.0162751322172943	0.998424713919968	1	4	2771	0.872720413002653	TRUE	1	0.8207844	0.999728115681602	0.476548639163744	12	0	NA
LTB	ENSG00000227507	chr6:33080171-33081452	test	63	2712	TRUE	0.184	0.193460680905009	0.979766140792788	3.16026473744245e-05	10	2765	2.16558758294721	TRUE	0.0276398417233947	9.66e-05	0.0455390212765957	0.815118647930789	10	1	NA
LTB	ENSG00000227507	chr6:33082767-33083042	test	60	2715	TRUE	0.784	0.0475272715952197	0.994265572447195	0.269076745418217	6	2769	1.42678586740672	TRUE	1	0.2656184	0.840231113921643	0.651176364068232	10	0	NA
LTB	ENSG00000227507	chr6:33091862-33092619	test	66	2709	TRUE	0.26	0.173796330805409	0.983913775172544	0.0334079887363954	6	2769	2.11627727079614	TRUE	0.662308331026847	0.0924145	0.646156333610303	0.533241134069034	13	0	NA
LTB	ENSG00000227507	chr6:33112210-33112672	test	59	2716	TRUE	0.212	0.247193286724666	0.982275902901125	0.0528	8	2767	1.71150667208105	TRUE	0.703059492219388	0.1157597	0.687958296684739	0.476362391988511	11	0	NA
LTB	ENSG00000227507	chr6:33116430-33118817	test	51	2724	TRUE	0.76	-0.0958478141332693	0.994124626071085	0.11966370195302	8	2767	1.40437961497747	TRUE	0.80683867513259	0.230862	0.812380182511618	0.484721645848248	8	0	NA
LTB	ENSG00000227507	chr6:33123471-33124880	test	53	2722	TRUE	0.876	-0.0196884594656161	0.998321223478208	0.792	6	2769	1.04473057393482	TRUE	1	0.5180404	0.942110680930232	0.431313994814424	11	0	NA
LTB	ENSG00000227507	chr6:33125958-33126566	test	41	2734	TRUE	0.116	-0.339784579195332	0.96426278659612	0.54	5	2770	1.31684283438085	TRUE	1	0.1314413	0.709667101644605	0.733731653717507	5	0	NA
LTB	ENSG00000227507	chr6:33136422-33136837	test	43	2732	TRUE	0.148	-0.354906227174874	0.971871821664925	0.196	9	2766	1.3186657223141	TRUE	0.913694160021993	0.1842805	0.77644046875	0.835682321400088	7	0	NA
LTB	ENSG00000227507	chr6:33143151-33143611	test	65	2710	TRUE	0.452	0.137349464976431	0.98952663512062	1	4	2771	1.01212953889935	TRUE	1	0.6951866	0.987747779945294	0.517552124079493	14	0	NA
LTB	ENSG00000227507	chr6:33148150-33148553	test	51	2724	TRUE	0.772	-0.0722793718209074	0.994124626071085	0.132352605916577	5	2770	1.56469067886845	TRUE	0.825666608660241	0.2452696	0.819408908300673	0.554324467704477	11	0	NA
LTB	ENSG00000227507	chr6:33161357-33162470	test	51	2724	TRUE	1	-0.0226328135523195	1	1	7	2768	1.03206654976607	TRUE	1	0.8110825	0.998478927799171	0.500012631009936	11	0	NA
LTB	ENSG00000227507	chr6:33170110-33170273	test	51	2724	TRUE	0.212	-0.248773931844137	0.982275902901125	0.792	11	2764	1.03198142997166	TRUE	1	0.7576161	0.994289411783165	-0.239506497998133	11	0	NA
LTB	ENSG00000227507	chr6:33172538-33173310	test	41	2734	TRUE	0.596	-0.139383573226286	0.991037925560064	0.616	5	2770	1.04278468400704	TRUE	1	0.3441634	0.87598915567312	0.768547363075286	7	0	NA
LTB	ENSG00000227507	chr6:33175635-33175999	test	65	2710	TRUE	0.248	0.206009006478939	0.983913775172544	0.728	9	2766	1.08746700318715	TRUE	1	0.4067049	0.905186061196478	0.698023103774835	13	0	NA
LTB	ENSG00000227507	chr6:33178894-33179564	test	51	2724	TRUE	0.192	-0.286055154602936	0.979766140792788	1	6	2769	1.02528320765864	TRUE	1	0.9163507	0.9999952	-0.259548869164681	12	0	NA
LTB	ENSG00000227507	chr6:33183035-33183424	test	65	2710	TRUE	0.32	0.209694806620442	0.984943282138106	0.816	7	2768	1.30140653488146	TRUE	1	0.3551396	0.879447478280307	0.693149814466703	12	0	NA
LTB	ENSG00000227507	chr6:33184979-33185475	test	53	2722	TRUE	0.312	0.186852337489177	0.984943282138106	0.192	12	2763	0.921747097002462	TRUE	0.907101473443011	0.2045766	0.799536745891064	0.591649435387374	8	0	NA
LTB	ENSG00000227507	chr6:33192035-33193499	test	53	2722	TRUE	0.696	-0.0874829391977077	0.994124626071085	0.648	9	2766	0.937096194147209	TRUE	1	0.5547253	0.95628403024911	0.532252645538	9	0	NA
LTB	ENSG00000227507	chr6:33197523-33197806	test	50	2725	TRUE	0.296	-0.228850129542013	0.984943282138106	1	6	2769	0.858390890281677	TRUE	1	0.8185297	0.999728115681602	0.374789620519813	10	0	NA
LTB	ENSG00000227507	chr6:33199885-33200000	test	41	2734	TRUE	0.772	0.0686097731418478	0.994124626071085	0.168	4	2771	1.49942356773429	TRUE	0.87419445749178	0.1093063	0.677128589095993	0.741226105997835	7	0	NA
LY6G5B	ENSG00000240053	chr1:156677207-156677419	test	1115	98816	TRUE	0.828	0.0131098916456736	0.99595080947444	0.88	140	99791	0.180770984164164	TRUE	1	0.7926162	0.998478927799171	0.0478261267943117	10	0	NA
LY6G5B	ENSG00000240053	chr11:17719290-17719635	test	875	99056	TRUE	0.432	-0.0328250750273411	0.988469688694702	1	69	99862	-0.248756865110982	TRUE	1	0.2656184	0.840231113921643	-0.132553493930923	10	0	NA
LY6G5B	ENSG00000240053	chr11:5254487-5254795	test	1068	98863	TRUE	0.548	-0.0252549366709218	0.991037925560064	0.76	103	99828	-0.224220412367279	TRUE	1	0.2506782	0.822277491164343	-0.100076367738384	10	0	NA
LY6G5B	ENSG00000240053	chr11:5254682-5254782	test	1044	98887	TRUE	0.276	-0.043191916732259	0.983913775172544	1	91	99840	-0.153007579970684	TRUE	1	0.9883352	0.9999952	-0.058795787106657	10	0	NA
LY6G5B	ENSG00000240053	chr11:5269651-5269865	test	976	98955	TRUE	0.908	-0.00587686277734512	0.998424713919968	0.28	79	99852	-0.369391795183776	TRUE	1	0.4287213	0.913983925430578	-0.0749433801244867	10	0	NA
LY6G5B	ENSG00000240053	chr12:102957453-102957736	test	1066	98865	TRUE	0.36	-0.0366423291132005	0.986924531045514	0.72	91	99840	-0.262197527662364	TRUE	1	0.1270789	0.700603612290595	-0.141560985197244	10	0	NA
LY6G5B	ENSG00000240053	chr12:7789365-7789670	test	821	99110	TRUE	0.54	-0.0300517484440359	0.991037925560064	1	73	99858	-0.218382214949674	TRUE	1	0.6166503	0.974576666531932	-0.121956041721267	10	0	NA
LY6G5B	ENSG00000240053	chr2:113117714-113127811	test	1030	98901	TRUE	0.732	-0.00567506390925843	0.994124626071085	0.72	79	99852	0.249816550395732	TRUE	1	0.7300944	0.991100839405561	0.0723151598832782	10	0	NA
LY6G5B	ENSG00000240053	chr2:209424033-209424313	test	978	98953	TRUE	0.212	-0.0536188822221828	0.982275902901125	0.84	109	99822	0.204930286948437	TRUE	1	0.2656184	0.840231113921643	-0.121948110297858	10	0	NA
LY6G5B	ENSG00000240053	chr3:181711915-181712221	test	957	98974	TRUE	0.24	-0.0501386928879888	0.983913775172544	1	123	99808	-0.197984718236181	TRUE	1	0.5959591	0.970436598696781	-0.096167211350581	10	0	NA
LY6G5B	ENSG00000240053	chr4:112515941-112516776	test	935	98996	TRUE	0.54	-0.0244698414732596	0.991037925560064	1	78	99853	-0.153870307281352	TRUE	1	0.9659424	0.9999952	-0.0563331232685379	10	0	NA
LY6G5B	ENSG00000240053	chr6:29702283-29703026	test	1964	97967	TRUE	0.816	-0.00462426604020449	0.99593879851828	1	117	99814	0.289131777895817	TRUE	1	0.7993763	0.998478927799171	-0.086098067416454	20	0	NA
LY6G5B	ENSG00000240053	chr6:29705703-29706028	test	2048	97883	TRUE	0.62	-0.0132776814396944	0.992468484873567	0.72	67	99864	-0.345650822582467	TRUE	1	0.8105075	0.998478927799171	-0.0722797074102481	20	0	NA
LY6G5B	ENSG00000240053	chr6:29723163-29724697	test	1955	97976	TRUE	0.0203946726611569	-0.0655788903357926	0.919658536585366	1	54	99877	-0.310966764015551	TRUE	1	0.3104784	0.858569639250477	-0.122887926678554	20	0	NA
LY6G5B	ENSG00000240053	chr6:29737737-29738687	test	1803	98128	TRUE	0.228	-0.037816740797068	0.983913775172544	0.421641044009148	51	99880	-0.433145341843633	TRUE	1	0.270449	0.841728253683177	-0.135109677850683	20	0	NA
LY6G5B	ENSG00000240053	chr6:29748405-29749554	test	2107	97824	TRUE	0.384	0.0298565465405227	0.987155547980228	0.237733466997435	78	99853	0.402132655191454	TRUE	0.961823224406126	0.2083781	0.799536745891064	0.104539623500617	20	0	NA
LY6G5B	ENSG00000240053	chr6:29752307-29753422	test	2095	97836	TRUE	0.72	-0.0087250460277446	0.994124626071085	1	77	99854	0.201741504531452	TRUE	1	0.8895152	0.9999952	0.0501413213265272	20	0	NA
LY6G5B	ENSG00000240053	chr6:29758038-29758251	test	2041	97890	TRUE	0.936	0.00144705369681675	0.998424713919968	0.234768621738419	93	99838	-0.353862521837184	TRUE	0.961823224406126	0.4779146	0.930929353683721	-0.0675682991312571	20	0	NA
LY6G5B	ENSG00000240053	chr6:29758782-29759248	test	1790	98141	TRUE	0.224	0.0415477808801243	0.983310320740439	1	65	99866	-0.262036362487035	TRUE	1	0.9526633	0.9999952	0.0826147653050036	20	0	NA
LY6G5B	ENSG00000240053	chr6:29759411-29759982	test	1913	98018	TRUE	0.92	-0.000248341180559386	0.998424713919968	0.44236819947705	108	99823	0.311100650299242	TRUE	1	0.1330826	0.709667101644605	-0.106512153094447	20	0	NA
LY6G5B	ENSG00000240053	chr6:29760264-29760749	test	2007	97924	TRUE	0.024	-0.0655399428859562	0.919658536585366	0.102307007219818	109	99822	-0.361656247476914	TRUE	0.787251427360045	0.2745444	0.844596586582674	-0.119490634971792	20	0	NA
LY6G5B	ENSG00000240053	chr6:29769292-29769656	test	1804	98127	TRUE	0.764	-0.00479188863945113	0.994124626071085	0.608	98	99833	-0.312435273805477	TRUE	1	0.2124793	0.799536745891064	-0.0865469795430026	19	0	NA
LY6G5B	ENSG00000240053	chr6:29791892-29793373	test	1685	98246	TRUE	0.076	-0.0536217352434891	0.949521537442015	1	56	99875	-0.300618322197053	TRUE	1	0.8243644	0.999728115681602	-0.103502372456171	18	0	NA
LY6G5B	ENSG00000240053	chr6:29812946-29813558	test	2041	97890	TRUE	0.532	-0.0187788646694842	0.991037925560064	0.64	69	99862	-0.327212432895973	TRUE	1	0.3802996	0.892067417581254	-0.10219201535863	20	0	NA
LY6G5B	ENSG00000240053	chr6:29813800-29815780	test	1933	97998	TRUE	0.764	-0.00543864420474582	0.994124626071085	0.061628996614413	166	99765	0.315661710287115	TRUE	0.719858981824298	0.1870601	0.778946652953586	-0.0753525618441534	20	0	NA
LY6G5B	ENSG00000240053	chr6:29827334-29828897	test	2027	97904	TRUE	0.392	0.0299745371767932	0.988084230229293	0.0231343032534348	74	99857	0.496001647427552	TRUE	0.633802145411204	0.040855	0.54153705509052	0.110308442380865	20	0	NA
LY6G5B	ENSG00000240053	chr6:29834676-29835312	test	1819	98112	TRUE	0.256	-0.0332744320900102	0.983913775172544	1	94	99837	-0.208338707480022	TRUE	1	0.9313449	0.9999952	-0.0588372824011992	20	0	NA
LY6G5B	ENSG00000240053	chr6:29847861-29848382	test	2135	97796	TRUE	0.4	0.0271476126144752	0.988084230229293	1	119	99812	0.216173662854974	TRUE	1	0.7900696	0.997289258685499	0.0807050734168707	20	0	NA
LY6G5B	ENSG00000240053	chr6:29850094-29850626	test	2182	97749	TRUE	0.352	0.0272357791754243	0.986924531045514	0.72	143	99788	0.221711388741863	TRUE	1	0.5564892	0.95628403024911	0.0948302730612838	20	0	NA
LY6G5B	ENSG00000240053	chr6:29863832-29864500	test	2005	97926	TRUE	0.832	-0.00393662629567748	0.996122755489228	0.317662318292661	115	99816	-0.29579425683859	TRUE	1	0.0817446	0.628608849245653	-0.119103605807964	20	0	NA
LY6G5B	ENSG00000240053	chr6:29887280-29888879	test	2037	97894	TRUE	0.8	0.011929831928055	0.994487669787683	1	130	99801	0.244754843058028	TRUE	1	0.5816693	0.961421319681711	0.0957019440544319	20	0	NA
LY6G5B	ENSG00000240053	chr6:29917733-29918203	test	1926	98005	TRUE	0.756	0.0113909231554523	0.994124626071085	0.684	161	99770	0.200556669924271	TRUE	1	0.797789	0.998478927799171	0.0480748019025432	19	0	NA
LY6G5B	ENSG00000240053	chr6:29924848-29925041	test	1761	98170	TRUE	0.248	0.0405499358990558	0.983913775172544	0.07945875637445	121	99810	0.345249639872731	TRUE	0.751179545133493	0.211198	0.799536745891064	0.101686910647148	16	0	NA
LY6G5B	ENSG00000240053	chr6:29926083-29927564	test	2102	97829	TRUE	0.4	-0.0228231486979094	0.988084230229293	0.503294249750419	112	99819	-0.282012863447391	TRUE	1	0.5600288	0.957038812586765	-0.0880742342926563	20	0	NA
LY6G5B	ENSG00000240053	chr6:29934071-29934293	test	2053	97878	TRUE	0.144	-0.037412885369958	0.969756027862118	0.88	129	99802	-0.223832879126479	TRUE	1	0.4344406	0.916156937880711	-0.100586050656822	20	0	NA
LY6G5B	ENSG00000240053	chr6:29941886-29943609	test	1964	97967	TRUE	0.32	-0.0277737012840258	0.984943282138106	0.64	59	99872	-0.305937673765567	TRUE	1	0.7783877	0.99448222798195	-0.0911785778625748	20	0	NA
LY6G5B	ENSG00000240053	chr6:29956599-29956842	test	1924	98007	TRUE	0.612	-0.0127318968968202	0.992263157894737	1	118	99813	-0.139562413405842	TRUE	1	0.9918002	0.9999952	-0.0467258175573175	20	0	NA
LY6G5B	ENSG00000240053	chr6:29964667-29966468	test	2090	97841	TRUE	0.596	0.0194786177981963	0.991037925560064	0.96	92	99839	0.280012104185561	TRUE	1	0.5121299	0.940317188916877	0.0889836039607953	20	0	NA
LY6G5B	ENSG00000240053	chr6:29967104-29967966	test	1783	98148	TRUE	0.212	-0.0407096325556111	0.982275902901125	0.0115764631988549	108	99823	-0.418517482614727	TRUE	0.55662247034194	0.0459073	0.548772617993574	-0.118966066476841	20	0	NA
LY6G5B	ENSG00000240053	chr6:29975001-29975708	test	1887	98044	TRUE	0.34	-0.0281978662362896	0.986924531045514	0.17602713422681	68	99863	-0.391596821909528	TRUE	0.886604805035694	0.3972375	0.897616324367035	-0.0972286731980563	20	0	NA
LY6G5B	ENSG00000240053	chr6:29976370-29977471	test	1925	98006	TRUE	0.384	0.0317826521388047	0.987155547980228	0.00533246449245225	109	99822	0.472523287408789	TRUE	0.486880377490798	0.0228279	0.47477175	0.0764888366345333	19	0	NA
LY6G5B	ENSG00000240053	chr6:29982251-29982430	test	1709	98222	TRUE	0.296	-0.0287106390610525	0.984943282138106	0.456	88	99843	-0.322325878220013	TRUE	1	0.4219503	0.912252216076506	-0.1064651483848	19	0	NA
LY6G5B	ENSG00000240053	chr6:29994672-29995484	test	2120	97811	TRUE	0.796	-0.00852034197952212	0.994487669787683	0.0509079467552737	55	99876	-0.531227953326243	TRUE	0.698744200799169	0.1608403	0.752393190034762	-0.0850168982683725	20	0	NA
LY6G5B	ENSG00000240053	chr6:30005570-30005755	test	959	98972	TRUE	0.344	0.0439046827773173	0.986924531045514	0.32	142	99789	0.243101560168302	TRUE	1	0.4638968	0.930088387053962	0.101864209780912	10	0	NA
LY6G5B	ENSG00000240053	chr6:30006203-30006475	test	1920	98011	TRUE	0.12	0.056774741549106	0.96532342314442	1	122	99809	0.277896274095951	TRUE	1	0.4552749	0.918927565984453	0.102119838047473	20	0	NA
LY6G5B	ENSG00000240053	chr6:30006570-30007933	test	2037	97894	TRUE	0.268	0.0356636626852613	0.983913775172544	0.96	115	99816	0.26123992455176	TRUE	1	0.8501332	0.9999952	0.0766462765514277	20	0	NA
LY6G5B	ENSG00000240053	chr6:30013249-30013883	test	1744	98187	TRUE	0.896	0.0064763413185609	0.998424713919968	1	87	99844	-0.15898134396868	TRUE	1	0.9600096	0.9999952	0.0549098479336243	20	0	NA
LY6G5B	ENSG00000240053	chr6:30037221-30037673	test	1842	98089	TRUE	0.196	-0.0390081332533063	0.979766140792788	0.72	54	99877	-0.346230227260582	TRUE	1	0.2419419	0.812380182511618	-0.132051891500385	20	0	NA
LY6G5B	ENSG00000240053	chr6:30041957-30042353	test	1675	98256	TRUE	0.18	-0.0429560589584495	0.978176839374505	0.269710799056432	103	99828	0.342024360956433	TRUE	1	0.0353426	0.523434833150384	-0.1511229576247	19	0	NA
LY6G5B	ENSG00000240053	chr6:30047199-30047568	test	265	99666	TRUE	0.04	-0.171972899812554	0.925558716875872	0.112	79	99852	-0.320948554320813	TRUE	0.795622528588223	0.2279333	0.812380182511618	-0.180321557456334	4	0	NA
LY6G5B	ENSG00000240053	chr6:30060535-30062064	test	2032	97899	TRUE	0.548	-0.0174701530017289	0.991037925560064	0.174900436345651	43	99888	-0.567929570780437	TRUE	0.886535313731434	0.397571	0.897616324367035	-0.130713842180536	20	0	NA
LY6G5B	ENSG00000240053	chr6:30066546-30067702	test	1959	97972	TRUE	0.24	-0.0315492248803424	0.983913775172544	0.0983079301974604	75	99856	-0.415074529774297	TRUE	0.779741060268292	0.2666044	0.841728253683177	-0.134882022940293	20	0	NA
LY6G5B	ENSG00000240053	chr6:30074348-30076389	test	2113	97818	TRUE	0.328	0.0319350848662463	0.985659932257422	1	94	99837	0.262724877463032	TRUE	1	0.6792338	0.987747779945294	0.0803662770340926	20	0	NA
LY6G5B	ENSG00000240053	chr6:30091888-30092343	test	2117	97814	TRUE	0.812	0.0123708941533638	0.995926551191348	0.47728019375614	126	99805	0.276044074331937	TRUE	1	0.0541634	0.571727474996031	-0.0997138393313518	20	0	NA
LY6G5B	ENSG00000240053	chr6:30097990-30098183	test	1886	98045	TRUE	0.764	0.0107471420948206	0.994124626071085	0.107093839072077	125	99806	0.34644804389542	TRUE	0.79148401323043	0.2838111	0.847413797263951	0.0677996487985277	20	0	NA
LY6G5B	ENSG00000240053	chr6:30101688-30103715	test	2035	97896	TRUE	0.944	0.00635992924360052	0.998624265293812	1	98	99833	-0.238993013923554	TRUE	1	0.9045694	0.9999952	0.0732077068352813	19	0	NA
LY6G5B	ENSG00000240053	chr6:30121511-30121989	test	2090	97841	TRUE	0.836	-0.00737314587045068	0.996151434711162	1	136	99795	-0.168370817821983	TRUE	1	0.9931566	0.9999952	-0.0459268607317565	20	0	NA
LY6G5B	ENSG00000240053	chr6:30127137-30128131	test	2020	97911	TRUE	0.964	0.00411930566707008	0.999215681997873	0.105083611199364	103	99828	0.365642421464279	TRUE	0.791018591038998	0.1612725	0.752393190034762	0.0985664527799881	20	0	NA
LY6G5B	ENSG00000240053	chr6:30130716-30131520	test	2004	97927	TRUE	0.496	0.0241532745241715	0.991037925560064	1	105	99826	0.25300410220168	TRUE	1	0.7141985	0.991100839405561	0.0889617988485487	20	0	NA
LY6G5B	ENSG00000240053	chr6:30147145-30147402	test	2201	97730	TRUE	0.684	0.0155974720151257	0.994060666795144	0.0607790688055957	275	99656	0.24692108075828	TRUE	0.719858981824298	0.0060073	0.331300187397709	-0.0988711436788495	20	0	NA
LY6G5B	ENSG00000240053	chr6:30149290-30149508	test	1630	98301	TRUE	0.324	0.0355823557522801	0.984943282138106	0.432	115	99816	0.309107844356915	TRUE	1	0.1920772	0.784084790842872	0.110177124808135	18	0	NA
LY6G5B	ENSG00000240053	chr6:30151632-30151995	test	1919	98012	TRUE	0.072	-0.0440320808969115	0.949076035658102	0.247937535910406	116	99815	-0.303974449394193	TRUE	0.977006163428216	0.4935954	0.934860496260411	-0.0814674197773108	20	0	NA
LY6G5B	ENSG00000240053	chr6:30152089-30152261	test	1269	98662	TRUE	0.568	0.0232633462943379	0.991037925560064	0.936	149	99782	0.226414126694745	TRUE	1	0.5407208	0.948007066034265	0.105558213456865	13	0	NA
LY6G5B	ENSG00000240053	chr6:30156222-30156550	test	2135	97796	TRUE	0.304	-0.0299438793012861	0.984943282138106	0.757730542318074	128	99803	0.251999354707351	TRUE	1	0.0935849	0.646156333610303	-0.13126560338325	20	0	NA
LY6G5B	ENSG00000240053	chr6:30160564-30160874	test	1876	98055	TRUE	0.576	0.0173034533050926	0.991037925560064	0.0600038734734831	72	99859	-0.481186786778655	TRUE	0.717874845236881	0.1330826	0.709667101644605	-0.11899997892113	20	0	NA
LY6G5B	ENSG00000240053	chr6:30162341-30162709	test	1916	98015	TRUE	0.744	0.0109108521484245	0.994124626071085	0.64	89	99842	0.314085070199329	TRUE	1	0.1888597	0.778946652953586	0.102828403357682	20	0	NA
LY6G5B	ENSG00000240053	chr6:30163042-30164114	test	1885	98046	TRUE	0.644	-0.0115024579860825	0.992648502810424	0.303552980085055	81	99850	-0.352102892599942	TRUE	1	0.1088732	0.676336598504673	-0.107182899044138	19	0	NA
LY6G5B	ENSG00000240053	chr6:30169716-30170337	test	1914	98017	TRUE	0.952	0.00665518398815834	0.999126351680468	0.182560834841884	45	99886	-0.487170803547763	TRUE	0.898546738648341	0.4086757	0.906385742561875	-0.0849658027289361	20	0	NA
LY6G5B	ENSG00000240053	chr6:30171513-30172632	test	2218	97713	TRUE	0.812	-0.00423881323810815	0.995926551191348	1	75	99856	-0.239478975246308	TRUE	1	0.6417507	0.983232455665361	-0.0631759480091511	20	0	NA
LY6G5B	ENSG00000240053	chr6:30185925-30186543	test	1974	97957	TRUE	0.816	0.00935922120882071	0.99593879851828	1	76	99855	-0.264828657782334	TRUE	1	0.7803866	0.99448222798195	-0.0910704423027554	19	0	NA
LY6G5B	ENSG00000240053	chr6:30195391-30195892	test	1986	97945	TRUE	0.916	0.00475738870272102	0.998424713919968	0.0245211404945271	129	99802	-0.38415717075981	TRUE	0.637933545468186	0.088074	0.642480111940299	-0.101151450286525	20	0	NA
LY6G5B	ENSG00000240053	chr6:30201759-30202174	test	2067	97864	TRUE	0.048	0.0632913639130066	0.926959282970551	1	116	99815	0.197198530921139	TRUE	1	0.6669855	0.987747779945294	0.103710332707743	20	0	NA
LY6G5B	ENSG00000240053	chr6:30206874-30207955	test	1872	98059	TRUE	0.132	0.049618142765727	0.968150389729482	0.0799119596162975	98	99833	0.402793500279101	TRUE	0.751179545133493	0.228493	0.812380182511618	0.103143059362385	20	0	NA
LY6G5B	ENSG00000240053	chr6:30212915-30213890	test	2161	97770	TRUE	0.764	-0.0066873730661654	0.994124626071085	1	63	99868	0.296969181442812	TRUE	1	0.9384492	0.9999952	-0.0477743594018112	20	0	NA
LY6G5B	ENSG00000240053	chr6:30214044-30214752	test	2072	97859	TRUE	0.708	0.0141221210930931	0.994124626071085	0.532	83	99848	0.27156999500285	TRUE	1	0.7258646	0.991100839405561	0.0685452436255829	19	0	NA
LY6G5B	ENSG00000240053	chr6:30219237-30219674	test	1885	98046	TRUE	0.28	-0.029287392274878	0.984490861618799	1	47	99884	-0.262079924481451	TRUE	1	0.9526633	0.9999952	-0.0852395839779052	20	0	NA
LY6G5B	ENSG00000240053	chr6:30238308-30239117	test	1850	98081	TRUE	0.732	-0.00876657962741167	0.994124626071085	0.96	52	99879	-0.387224120706195	TRUE	1	0.8079282	0.998478927799171	-0.114218758870081	20	0	NA
LY6G5B	ENSG00000240053	chr6:30259125-30260790	test	1958	97973	TRUE	0.716	0.0149291941265326	0.994124626071085	0.120256355867468	165	99766	0.299302673286755	TRUE	0.807367697622975	0.3082982	0.858569639250477	-0.10642526820982	20	0	NA
LY6G5B	ENSG00000240053	chr6:30272132-30272381	test	1474	98457	TRUE	0.156	0.0435629005872826	0.976612319442138	1	102	99829	-0.195181272024274	TRUE	1	0.9138257	0.9999952	0.0778866537107925	15	0	NA
LY6G5B	ENSG00000240053	chr6:30288810-30289200	test	1992	97939	TRUE	0.896	0.0051523947915475	0.998424713919968	0.412824349945949	139	99792	0.274851678760105	TRUE	1	0.5741146	0.959491911706523	0.0743433807642133	20	0	NA
LY6G5B	ENSG00000240053	chr6:30308057-30310057	test	1990	97941	TRUE	0.968	0.000466177076742458	0.999215681997873	1	117	99814	-0.204542416715575	TRUE	1	0.6906308	0.987747779945294	0.0737837228317711	20	0	NA
LY6G5B	ENSG00000240053	chr6:30319613-30319898	test	1912	98019	TRUE	0.144	0.0511501690467719	0.969756027862118	1	66	99865	0.326687745883294	TRUE	1	0.4549361	0.918927565984453	0.0952142047543578	20	0	NA
LY6G5B	ENSG00000240053	chr6:30325707-30327514	test	1951	97980	TRUE	0.548	-0.0186518056991463	0.991037925560064	0.263542972110763	100	99831	-0.312636880059425	TRUE	0.992931590561874	0.4666127	0.930929353683721	-0.0918935475045779	19	0	NA
LY6G5B	ENSG00000240053	chr6:30340648-30340869	test	1770	98161	TRUE	0.372	0.0294876219921301	0.987155547980228	1	95	99836	-0.227830319636081	TRUE	1	0.8856673	0.9999952	0.0608396070729756	19	0	NA
LY6G5B	ENSG00000240053	chr6:30344242-30345731	test	2065	97866	TRUE	0.42	0.0246040014969522	0.988084230229293	0.72	57	99874	-0.348275238605235	TRUE	1	0.8105075	0.998478927799171	0.083835720228246	20	0	NA
LY6G5B	ENSG00000240053	chr6:30357430-30358526	test	1884	98047	TRUE	0.796	-0.00387647954340098	0.994487669787683	1	113	99818	0.177218826957083	TRUE	1	0.7403041	0.991100839405561	0.0587473744083976	19	0	NA
LY6G5B	ENSG00000240053	chr6:30360164-30360578	test	1933	97998	TRUE	0.46	0.0220850932440912	0.990280331144733	0.284773186479341	95	99836	0.348123826486335	TRUE	1	0.5328052	0.947215777404685	0.09444229170552	20	0	NA
LY6G5B	ENSG00000240053	chr6:30363554-30363784	test	2164	97767	TRUE	0.676	-0.00831781390563702	0.993210435053676	0.48	94	99837	0.36593274520063	TRUE	1	0.6939945	0.987747779945294	0.0696937183983183	20	0	NA
LY6G5B	ENSG00000240053	chr6:30396705-30398221	test	1863	98068	TRUE	0.132	0.0471106864148707	0.968150389729482	0.226031973718857	105	99826	0.347421055506062	TRUE	0.949345715474057	0.3972375	0.897616324367035	0.100584094360652	20	0	NA
LY6G5B	ENSG00000240053	chr6:30411464-30412023	test	1803	98128	TRUE	0.272	-0.0350237599399303	0.983913775172544	0.332135515264621	121	99810	0.29758983371588	TRUE	1	0.4403932	0.916695937576952	-0.123887768685128	17	0	NA
LY6G5B	ENSG00000240053	chr6:30444058-30444398	test	1748	98183	TRUE	0.04	-0.0698206930039282	0.925558716875872	1	56	99875	-0.370035902938783	TRUE	1	0.4135515	0.906385742561875	-0.145233673139892	20	0	NA
LY6G5B	ENSG00000240053	chr6:30446257-30448256	test	1836	98095	TRUE	0.324	-0.0246919243241255	0.984943282138106	1	91	99840	-0.216034976386824	TRUE	1	0.9697613	0.9999952	-0.0719086228570561	20	0	NA
LY6G5B	ENSG00000240053	chr6:30447259-30447756	test	2044	97887	TRUE	0.412	0.0265001190767313	0.988084230229293	0.263591604660307	128	99803	0.308191398115837	TRUE	0.992931590561874	0.1647341	0.752393190034762	0.0989993883585503	20	0	NA
LY6G5B	ENSG00000240053	chr6:30453099-30454130	test	1921	98010	TRUE	0.744	0.0146443090020119	0.994124626071085	0.48	103	99828	0.269209448827534	TRUE	1	0.5340442	0.947215777404685	0.0695526005035747	20	0	NA
LY6G5B	ENSG00000240053	chr6:30463701-30464128	test	2067	97864	TRUE	0.196	0.0420634127431279	0.979766140792788	0.76	113	99818	0.288011359341033	TRUE	1	0.4667882	0.930929353683721	0.0903518788398012	19	0	NA
LY6G5B	ENSG00000240053	chr6:30464762-30464931	test	2138	97793	TRUE	0.768	-0.00383917823876279	0.994124626071085	1	49	99882	-0.297051257298452	TRUE	1	0.9293668	0.9999952	-0.0655431031234142	20	0	NA
LY6G5B	ENSG00000240053	chr6:30466076-30467154	test	1810	98121	TRUE	0.64	-0.0132868540329039	0.992648502810424	1	78	99853	0.288636612434203	TRUE	1	0.6507954	0.983336509405347	-0.0940920582724497	19	0	NA
LY6G5B	ENSG00000240053	chr6:30480607-30480869	test	2067	97864	TRUE	0.992	0.0018802058076568	0.999924809627776	0.48	106	99825	0.276842822992985	TRUE	1	0.3802996	0.892067417581254	-0.0837438755220278	20	0	NA
LY6G5B	ENSG00000240053	chr6:30481175-30482541	test	2228	97703	TRUE	0.352	0.0309668183447436	0.986924531045514	0.324755830408336	128	99803	0.306209075590497	TRUE	1	0.2944849	0.847413797263951	0.0980119057898301	20	0	NA
LY6G5B	ENSG00000240053	chr6:30483757-30483993	test	1390	98541	TRUE	0.54	0.0274362740122727	0.991037925560064	0.448	86	99845	0.318616862097089	TRUE	1	0.6496109	0.983232455665361	0.0916149205513151	16	0	NA
LY6G5B	ENSG00000240053	chr6:30489143-30490745	test	1905	98026	TRUE	0.044	-0.0590135539519068	0.925558716875872	1	80	99851	-0.288981620553261	TRUE	1	0.7464792	0.991100839405561	-0.107187999936647	20	0	NA
LY6G5B	ENSG00000240053	chr6:30495980-30497165	test	1853	98078	TRUE	0.848	-0.000180391094116938	0.996794887382121	0.2151331508094	160	99771	-0.276346506125724	TRUE	0.934984963714742	0.0378507	0.532135369923858	-0.125704102102432	20	0	NA
LY6G5B	ENSG00000240053	chr6:30500581-30501186	test	1986	97945	TRUE	0.648	0.0159496450832226	0.992658954926207	0.362785166267019	121	99810	0.296365652812439	TRUE	1	0.3736383	0.892067417581254	0.0980197211195463	20	0	NA
LY6G5B	ENSG00000240053	chr6:30507742-30508763	test	1901	98030	TRUE	0.272	-0.0330082739402138	0.983913775172544	0.88	109	99822	0.239477029040137	TRUE	1	0.6460739	0.983232455665361	-0.0997646757537407	20	0	NA
LY6G5B	ENSG00000240053	chr6:30508894-30509757	test	1925	98006	TRUE	0.944	0.00142592798741914	0.998624265293812	1	135	99796	0.170126591827175	TRUE	1	0.9674361	0.9999952	0.0498163961723231	20	0	NA
LY6G5B	ENSG00000240053	chr6:30515018-30515605	test	1910	98021	TRUE	0.228	0.0354590999380213	0.983913775172544	0.350815828651523	89	99842	0.343004615315289	TRUE	1	0.232663	0.812380182511618	0.123298946351984	20	0	NA
LY6G5B	ENSG00000240053	chr6:30515789-30516822	test	1909	98022	TRUE	0.204	-0.0378275961729906	0.980562687233093	1	86	99845	-0.166125636821789	TRUE	1	0.9323625	0.9999952	-0.0811569687022494	19	0	NA
LY6G5B	ENSG00000240053	chr6:30529488-30530455	test	2025	97906	TRUE	0.388	-0.0222211123571678	0.988084230229293	0.48	74	99857	-0.362439382895125	TRUE	1	0.232663	0.812380182511618	-0.110678612845424	20	0	NA
LY6G5B	ENSG00000240053	chr6:30532361-30533007	test	2016	97915	TRUE	0.912	-0.000471015483193282	0.998424713919968	0.88	70	99861	-0.322507887142832	TRUE	1	0.7978667	0.998478927799171	-0.0828273369209401	20	0	NA
LY6G5B	ENSG00000240053	chr6:30541492-30542052	test	1851	98080	TRUE	0.544	-0.0125257876730662	0.991037925560064	0.72	65	99866	-0.337970274379364	TRUE	1	0.6460739	0.983232455665361	-0.0865712550843621	20	0	NA
LY6G5B	ENSG00000240053	chr6:30543023-30543229	test	1813	98118	TRUE	0.732	0.0159516056862907	0.994124626071085	0.8	112	99819	0.267226976901755	TRUE	1	0.1967415	0.787416155166185	0.115142881794084	20	0	NA
LY6G5B	ENSG00000240053	chr6:30544696-30545170	test	1903	98028	TRUE	0.284	0.0379719258242626	0.984943282138106	1	127	99804	0.179784104316197	TRUE	1	0.7736763	0.99448222798195	0.0823242412771977	20	0	NA
LY6G5B	ENSG00000240053	chr6:30555370-30557804	test	1873	98058	TRUE	0.588	0.0192177351026999	0.991037925560064	1	123	99808	-0.19172828169981	TRUE	1	0.9859491	0.9999952	0.0462034903285146	20	0	NA
LY6G5B	ENSG00000240053	chr6:30562461-30563161	test	1903	98028	TRUE	0.656	-0.0110431256549375	0.992658954926207	0.156781701869071	55	99876	-0.467592140800155	TRUE	0.86340848818256	0.2514057	0.822277491164343	-0.121641554633763	20	0	NA
LY6G5B	ENSG00000240053	chr6:30563246-30563598	test	1749	98182	TRUE	0.472	0.0267135606682085	0.990799276270007	0.264915500747947	112	99819	0.326492000630935	TRUE	0.994482827188057	0.1827841	0.773912932479776	0.115281168355149	19	0	NA
LY6G5B	ENSG00000240053	chr6:30570784-30571978	test	2043	97888	TRUE	0.032	0.0747313986190885	0.919658536585366	0.0689219259058495	95	99836	0.411010803349017	TRUE	0.733125	0.2040535	0.798232252707156	0.151580414311713	20	0	NA
LY6G5B	ENSG00000240053	chr6:30590211-30591236	test	1946	97985	TRUE	0.772	-0.0073379865056209	0.994124626071085	1	119	99812	-0.197259432791345	TRUE	1	0.4938671	0.934860496260411	-0.0653767684737825	20	0	NA
LY6G5B	ENSG00000240053	chr6:30597208-30598002	test	2068	97863	TRUE	0.84	-0.00286027070973494	0.996446234191153	0.0596787344518356	65	99866	-0.48724036303965	TRUE	0.717874845236881	0.182422	0.772724339790976	-0.116178941347074	20	0	NA
LY6G5B	ENSG00000240053	chr6:30598724-30599913	test	1844	98087	TRUE	0.456	-0.0209853983281532	0.989949391139131	0.96	109	99822	-0.240376676722195	TRUE	1	0.760091	0.994289411783165	-0.0948204259295819	20	0	NA
LY6G5B	ENSG00000240053	chr6:30614391-30614769	test	2074	97857	TRUE	0.664	0.0121758780081729	0.993040915503998	1	147	99784	0.112317976339478	TRUE	1	0.9998947	0.9999952	0.033557568093056	20	0	NA
LY6G5B	ENSG00000240053	chr6:30614891-30615577	test	1939	97992	TRUE	0.604	-0.0159113279263188	0.991705152052602	0.0655797219042184	74	99857	-0.461306538014049	TRUE	0.727629554448643	0.196332	0.787416155166185	-0.111956056380344	20	0	NA
LY6G5B	ENSG00000240053	chr6:30615799-30616364	test	1976	97955	TRUE	0.088	0.0539523782818947	0.957612698412698	0.136194422100246	114	99817	0.369449954597776	TRUE	0.831376347108995	0.2763309	0.844596586582674	0.126927262743725	20	0	NA
LY6G5B	ENSG00000240053	chr6:30616759-30618138	test	1820	98111	TRUE	0.928	0.000850974973797047	0.998424713919968	0.112438746467039	174	99757	0.30768347369256	TRUE	0.797399007580039	0.2939918	0.847413797263951	-0.0894246846492427	20	0	NA
LY6G5B	ENSG00000240053	chr6:30625977-30627634	test	1963	97968	TRUE	0.208	0.0349328699399243	0.982275902901125	1	98	99833	0.265384205064582	TRUE	1	0.6861425	0.987747779945294	0.0913164636732913	19	0	NA
LY6G5B	ENSG00000240053	chr6:30631690-30632204	test	1831	98100	TRUE	0.176	-0.0408700409684679	0.978149605718918	0.135080484154908	84	99847	-0.398490583916428	TRUE	0.830855418633635	0.334322	0.87598915567312	-0.120112978923744	20	0	NA
LY6G5B	ENSG00000240053	chr6:30633657-30637057	test	1842	98089	TRUE	0.9	0.00388801455395749	0.998424713919968	0.462760174833667	126	99805	-0.265952452069508	TRUE	1	0.3726946	0.892067417581254	0.0798720283091554	18	0	NA
LY6G5B	ENSG00000240053	chr6:30646087-30646314	test	1869	98062	TRUE	0.092	0.0557514083176665	0.961327975613136	1	86	99845	-0.236325708350561	TRUE	1	0.9258254	0.9999952	0.0732871894426778	19	0	NA
LY6G5B	ENSG00000240053	chr6:30646459-30646765	test	1908	98023	TRUE	0.896	-0.00364447236290166	0.998424713919968	0.0989493798604275	166	99765	0.307469071161421	TRUE	0.780789648902013	0.0588317	0.583576048201761	-0.116029168142466	19	0	NA
LY6G5B	ENSG00000240053	chr6:30646848-30648070	test	2151	97780	TRUE	0.88	0.0070118605871734	0.998424713919968	1	117	99814	0.207110139261291	TRUE	1	0.9718404	0.9999952	0.0566556327649821	20	0	NA
LY6G5B	ENSG00000240053	chr6:30652776-30653012	test	1927	98004	TRUE	0.436	-0.0240635193549124	0.989188363067481	1	109	99822	-0.204578884085544	TRUE	1	0.9488195	0.9999952	-0.0675653673920907	18	0	NA
LY6G5B	ENSG00000240053	chr6:30666373-30666625	test	2278	97653	TRUE	0.16	0.0402490093774088	0.977412127758062	0.599293424093752	174	99757	0.230670569866839	TRUE	1	0.7001184	0.987747779945294	0.0857255998358185	20	0	NA
LY6G5B	ENSG00000240053	chr6:30670839-30671068	test	1882	98049	TRUE	0.42	-0.0210353499519453	0.988084230229293	1	104	99827	0.25263732672028	TRUE	1	0.7936713	0.998478927799171	-0.0952016214255838	20	0	NA
LY6G5B	ENSG00000240053	chr6:30672186-30673296	test	2217	97714	TRUE	0.0117038143970579	0.078074710193184	0.85856814329857	0.344769437106588	127	99804	0.294072754781469	TRUE	1	0.0308919	0.5011844279641	0.14756699107918	20	0	NA
LY6G5B	ENSG00000240053	chr6:30678987-30679540	test	1861	98070	TRUE	0.84	0.00846258517396548	0.996446234191153	0.88	92	99839	0.286948667249349	TRUE	1	0.8605408	0.9999952	0.0551517581085933	20	0	NA
LY6G5B	ENSG00000240053	chr6:30682129-30682401	test	2005	97926	TRUE	0.98	0.00408946975112312	0.999874988161758	1	87	99844	0.225453419439693	TRUE	1	0.8443925	0.9999952	-0.0560789506399041	20	0	NA
LY6G5B	ENSG00000240053	chr6:30682482-30683008	test	1796	98135	TRUE	0.528	-0.0166211878387477	0.991037925560064	1	77	99854	0.204193632029894	TRUE	1	0.9297188	0.9999952	-0.0765078686176092	20	0	NA
LY6G5B	ENSG00000240053	chr6:30684704-30684912	test	2195	97736	TRUE	0.324	0.0322095582128898	0.984943282138106	0.64	102	99829	0.304677358812722	TRUE	1	0.5166864	0.940317188916877	0.0887708736224516	20	0	NA
LY6G5B	ENSG00000240053	chr6:30685474-30685641	test	2141	97790	TRUE	0.284	0.0331578744888794	0.984943282138106	1	228	99703	0.146108986692219	TRUE	1	0.1059458	0.669585418631179	0.103702738133646	20	0	NA
LY6G5B	ENSG00000240053	chr6:30686482-30687998	test	2227	97704	TRUE	0.364	0.0322260742686162	0.987018374024666	0.56	122	99809	0.275935990841551	TRUE	1	0.1164468	0.687958296684739	0.105238831662493	20	0	NA
LY6G5B	ENSG00000240053	chr6:30690559-30691273	test	2145	97786	TRUE	0.312	0.0361776647162937	0.984943282138106	0.56	83	99848	-0.31535701410246	TRUE	1	0.3972375	0.897616324367035	0.093149470964978	20	0	NA
LY6G5B	ENSG00000240053	chr6:30700400-30700858	test	2058	97873	TRUE	0.00795448093043702	0.0843332914001607	0.787468829983194	0.0869738068806978	130	99801	0.325879518458469	TRUE	0.761536258299701	0.2434762	0.815976725068065	0.151002426240332	20	0	NA
LY6G5B	ENSG00000240053	chr6:30707151-30707854	test	1901	98030	TRUE	0.488	-0.0178099976416097	0.991037925560064	0.316769344708941	84	99847	-0.342537603542398	TRUE	1	0.4478291	0.916695937576952	-0.114225918116935	20	0	NA
LY6G5B	ENSG00000240053	chr6:30708107-30708404	test	2121	97810	TRUE	0.772	0.013708139697125	0.994124626071085	0.56	92	99839	-0.274875139870031	TRUE	1	0.4814387	0.930929353683721	-0.0765605650794249	20	0	NA
LY6G5B	ENSG00000240053	chr6:30711844-30712032	test	1963	97968	TRUE	0.24	-0.034984184512874	0.983913775172544	1	82	99849	-0.228703075290245	TRUE	1	0.762634	0.994289411783165	-0.0967377407742201	20	0	NA
LY6G5B	ENSG00000240053	chr6:30716974-30717822	test	1927	98004	TRUE	0.34	-0.0293894959831764	0.986924531045514	0.48	92	99839	-0.307126640614522	TRUE	1	0.5121299	0.940317188916877	-0.101606344685458	20	0	NA
LY6G5B	ENSG00000240053	chr6:30719778-30720487	test	1986	97945	TRUE	0.132	0.0476619030684442	0.968150389729482	0.143598660675846	212	99719	0.251339523320386	TRUE	0.838355328768034	0.1967415	0.787416155166185	0.102255067163883	20	0	NA
LY6G5B	ENSG00000240053	chr6:30720841-30721102	test	2107	97824	TRUE	0.432	-0.0191343019796959	0.988469688694702	0.88	101	99830	0.265389868720583	TRUE	1	0.2514057	0.822277491164343	-0.106974631505569	20	0	NA
LY6G5B	ENSG00000240053	chr6:30721303-30721829	test	1906	98025	TRUE	0.592	0.0187247981054042	0.991037925560064	0.836	79	99852	-0.310243618904332	TRUE	1	0.5764242	0.959491911706523	0.0995999430857599	19	0	NA
LY6G5B	ENSG00000240053	chr6:30724917-30725281	test	1791	98140	TRUE	0.348	-0.02501132527546	0.986924531045514	0.43666144309826	61	99870	-0.400809306210992	TRUE	1	0.2491867	0.822277491164343	-0.111283115028267	19	0	NA
LY6G5B	ENSG00000240053	chr6:30725419-30726603	test	1868	98063	TRUE	0.04	-0.0622929704391868	0.925558716875872	0.226636043078046	73	99858	-0.378375342880027	TRUE	0.950812281294931	0.0530206	0.570732557804404	-0.176418556488522	20	0	NA
LY6G5B	ENSG00000240053	chr6:30728282-30728481	test	2111	97820	TRUE	0.628	0.0131106858655363	0.992468484873567	0.8	77	99854	-0.283219054324601	TRUE	1	0.5575397	0.95628403024911	-0.0776380511760351	20	0	NA
LY6G5B	ENSG00000240053	chr6:30730066-30731526	test	2087	97844	TRUE	0.0117772058785121	-0.0710308445882171	0.860844820417455	0.00549979727464706	88	99843	-0.497262753272106	TRUE	0.487555012224939	0.0235652	0.475036840613931	-0.158587227916176	20	0	NA
LY6G5B	ENSG00000240053	chr6:30742057-30744943	test	2058	97873	TRUE	0.612	-0.0104046736124175	0.992263157894737	0.0242828830712113	105	99826	-0.405827414415547	TRUE	0.637302722748593	0.010328	0.375929597063622	-0.130155100641834	20	0	NA
LY6G5B	ENSG00000240053	chr6:30752235-30753014	test	1988	97943	TRUE	0.552	0.0213266572314255	0.991037925560064	0.76	192	99739	0.203277887889063	TRUE	1	0.5091772	0.940317188916877	0.0644397766822773	19	0	NA
LY6G5B	ENSG00000240053	chr6:30757410-30757958	test	1796	98135	TRUE	0.188	-0.0366406897041853	0.979766140792788	0.364666034379051	56	99875	-0.451700710770069	TRUE	1	0.1255885	0.698440437437604	-0.131914565994547	20	0	NA
LY6G5B	ENSG00000240053	chr6:30758826-30759331	test	1890	98041	TRUE	0.5	0.0249853317052831	0.991037925560064	1	56	99875	-0.262697087002329	TRUE	1	0.9947085	0.9999952	0.0498599428058438	20	0	NA
LY6G5B	ENSG00000240053	chr6:30763624-30764557	test	2096	97835	TRUE	0.412	-0.0249521392585661	0.988084230229293	1	161	99770	-0.174860276171691	TRUE	1	0.9495131	0.9999952	-0.0637742675658298	20	0	NA
LY6G5B	ENSG00000240053	chr6:30765581-30765804	test	1825	98106	TRUE	0.32	0.0330605986381338	0.984943282138106	0.477307653245143	48	99883	-0.445041567461202	TRUE	1	0.3972375	0.897616324367035	0.0826767773493625	20	0	NA
LY6G5B	ENSG00000240053	chr6:30766589-30766750	test	2113	97818	TRUE	0.944	0.00434725265024394	0.998624265293812	0.260437788459046	86	99845	-0.366360665017007	TRUE	0.991596964077947	0.5079611	0.940317188916877	-0.0743569097374084	20	0	NA
LY6G5B	ENSG00000240053	chr6:30767368-30767935	test	1817	98114	TRUE	0.552	-0.021577490280803	0.991037925560064	0.72	58	99873	-0.372317122956228	TRUE	1	0.6460739	0.983232455665361	-0.109287220096977	20	0	NA
LY6G5B	ENSG00000240053	chr6:30768976-30769922	test	2002	97929	TRUE	0.428	-0.0237326300701783	0.988404103506354	0.8	107	99824	0.23998922849125	TRUE	1	0.8031974	0.998478927799171	-0.0942435257159186	20	0	NA
LY6G5B	ENSG00000240053	chr6:30779094-30779523	test	1285	98646	TRUE	0.144	-0.0480043898879638	0.969756027862118	0.42	70	99861	-0.360885309955288	TRUE	1	0.2718426	0.843181410265982	-0.139187723831564	15	0	NA
LY6G5B	ENSG00000240053	chr6:30781581-30782706	test	1982	97949	TRUE	0.168	-0.0353377017586891	0.977412127758062	0.836	100	99831	-0.308991172592341	TRUE	1	0.6687579	0.987747779945294	-0.104400326867838	19	0	NA
LY6G5B	ENSG00000240053	chr6:30785901-30786213	test	158	99773	TRUE	0.54	-0.0660730069464612	0.991037925560064	0.472	68	99863	-0.2099001042908	TRUE	1	0.5837496	0.963805258749596	-0.133563368098908	2	0	NA
LY6G5B	ENSG00000240053	chr6:30790763-30791280	test	1868	98063	TRUE	0.604	0.0169134275183174	0.991705152052602	0.131873239004156	97	99834	-0.356253042836468	TRUE	0.824163896189628	0.2492759	0.822277491164343	0.0918919472064239	20	0	NA
LY6G5B	ENSG00000240053	chr6:30793355-30794059	test	1866	98065	TRUE	0.624	-0.0174209050071852	0.992468484873567	1	90	99841	-0.200429484079689	TRUE	1	0.9112615	0.9999952	-0.0584732321985282	20	0	NA
LY6G5B	ENSG00000240053	chr6:30795771-30796496	test	1850	98081	TRUE	0.804	-0.00216886187279175	0.994639719150891	1	101	99830	0.267787954832168	TRUE	1	0.2636104	0.839922243959396	-0.104527898924906	20	0	NA
LY6G5B	ENSG00000240053	chr6:30799159-30799421	test	1661	98270	TRUE	0.96	0.00222366621518444	0.999215681997873	0.286483100636672	166	99765	0.269581337838957	TRUE	1	0.4472739	0.916695937576952	0.0736434997752581	18	0	NA
LY6G5B	ENSG00000240053	chr6:30802576-30803273	test	2004	97927	TRUE	0.92	0.00505744904114747	0.998424713919968	0.56	111	99820	0.28246672060869	TRUE	1	0.3736383	0.892067417581254	0.0908657364790316	20	0	NA
LY6G5B	ENSG00000240053	chr6:30810746-30811218	test	2016	97915	TRUE	0.056	0.0626452069406838	0.931628502095742	1	69	99862	-0.318277850668109	TRUE	1	0.428013	0.913983925430578	0.100268952973476	20	0	NA
LY6G5B	ENSG00000240053	chr6:30812806-30815582	test	2308	97623	TRUE	0.672	-0.00928503336440478	0.993040915503998	1	41	99890	-0.327589615523072	TRUE	1	0.863885	0.9999952	-0.08640149596099	20	0	NA
LY6G5B	ENSG00000240053	chr6:30818556-30818778	test	1874	98057	TRUE	0.244	0.0355111779341979	0.983913775172544	0.432	110	99821	0.334980394915818	TRUE	1	0.6360135	0.981515075803306	0.0871621811402584	18	0	NA
LY6G5B	ENSG00000240053	chr6:30819960-30820556	test	2318	97613	TRUE	0.48	0.0235674562894463	0.991037925560064	0.8	205	99726	-0.195152675096026	TRUE	1	0.2389915	0.812380182511618	-0.0662475596343116	20	0	NA
LY6G5B	ENSG00000240053	chr6:30821832-30824781	test	2139	97792	TRUE	0.944	0.00299205762622501	0.998624265293812	1	77	99854	-0.265852728760229	TRUE	1	0.3719821	0.892067417581254	-0.0775525721510076	20	0	NA
LY6G5B	ENSG00000240053	chr6:30821835-30822246	test	2030	97901	TRUE	0.104	0.048734351477743	0.962706382978723	0.475650777673341	126	99805	0.292402657888375	TRUE	1	0.6912233	0.987747779945294	0.091075862325292	20	0	NA
LY6G5B	ENSG00000240053	chr6:30827960-30829342	test	2011	97920	TRUE	0.0152992338211575	-0.0696679132319282	0.919658536585366	0.0894369041603876	69	99862	-0.473089105837224	TRUE	0.767773604486758	0.1164468	0.687958296684739	-0.15991938855155	20	0	NA
LY6G5B	ENSG00000240053	chr6:30829685-30830050	test	1972	97959	TRUE	0.492	-0.0190679430290781	0.991037925560064	1	132	99799	-0.187611960144067	TRUE	1	0.8286969	0.999728115681602	-0.0683971000065341	20	0	NA
LY6G5B	ENSG00000240053	chr6:30834361-30835150	test	1963	97968	TRUE	0.196	0.0390371315461255	0.979766140792788	0.64	107	99824	0.331083677935819	TRUE	1	0.7783877	0.99448222798195	0.0866683498998505	20	0	NA
LY6G5B	ENSG00000240053	chr6:30837850-30838025	test	1253	98678	TRUE	0.208	-0.0458524270066656	0.982275902901125	0.272878389200666	59	99872	-0.395238447935369	TRUE	1	0.4634901	0.929861974737414	-0.123913734683743	14	0	NA
LY6G5B	ENSG00000240053	chr6:30838353-30838890	test	1839	98092	TRUE	0.472	0.0265259754681306	0.990799276270007	0.48	98	99833	-0.33948350838388	TRUE	1	0.5427615	0.948007066034265	0.104238383366925	20	0	NA
LY6G5B	ENSG00000240053	chr6:30839707-30840061	test	1973	97958	TRUE	0.576	0.019673262965189	0.991037925560064	1	68	99863	-0.23364324022206	TRUE	1	0.9935937	0.9999952	0.048784203368629	19	0	NA
LY6G5B	ENSG00000240053	chr6:30840712-30841135	test	1903	98028	TRUE	0.06	0.0587572882173155	0.940103885310617	0.684	75	99856	0.308289240571266	TRUE	1	0.4898789	0.934860496260411	0.113752413305905	19	0	NA
LY6G5B	ENSG00000240053	chr6:30842041-30842500	test	1885	98046	TRUE	0.34	0.033853693208207	0.986924531045514	0.64	56	99875	0.40167812525698	TRUE	1	0.0691711	0.599204315960912	0.131614673511833	20	0	NA
LY6G5B	ENSG00000240053	chr6:30843326-30843522	test	2145	97786	TRUE	0.176	-0.0329882645581112	0.978149605718918	0.398435781265834	124	99807	-0.292389274551271	TRUE	1	0.0530206	0.570732557804404	-0.117278925810129	20	0	NA
LY6G5B	ENSG00000240053	chr6:30844084-30844576	test	1868	98063	TRUE	0.86	-0.0034842430179165	0.997099149793214	0.72	259	99672	0.172338613972512	TRUE	1	0.213505	0.799536745891064	-0.100267000629182	20	0	NA
LY6G5B	ENSG00000240053	chr6:30844980-30845510	test	1728	98203	TRUE	0.86	-0.00271867529391212	0.997099149793214	1	81	99850	0.262097607381249	TRUE	1	0.6800148	0.987747779945294	-0.0840130939545392	19	0	NA
LY6G5B	ENSG00000240053	chr6:30847422-30848551	test	1923	98008	TRUE	0.56	-0.0134357243398742	0.991037925560064	1	51	99880	-0.321983758053302	TRUE	1	0.700815	0.987747779945294	-0.0898400897966254	20	0	NA
LY6G5B	ENSG00000240053	chr6:30855845-30856055	test	2034	97897	TRUE	0.828	-0.00381118240013234	0.99595080947444	1	147	99784	0.134509036980612	TRUE	1	0.96921	0.9999952	-0.0521736629657064	20	0	NA
LY6G5B	ENSG00000240053	chr6:30872366-30873391	test	2130	97801	TRUE	0.388	-0.01944526343631	0.988084230229293	0.56	84	99847	-0.323169139176391	TRUE	1	0.4552749	0.918927565984453	-0.0965706084545329	20	0	NA
LY6G5B	ENSG00000240053	chr6:30875359-30875732	test	2006	97925	TRUE	0.952	0.00785849718511633	0.999126351680468	0.412159630710936	114	99817	0.317112885173054	TRUE	1	0.5721737	0.959491911706523	0.0994789624688964	20	0	NA
LY6G5B	ENSG00000240053	chr6:30876743-30877052	test	887	99044	TRUE	0.276	0.0480125203474102	0.983913775172544	1	52	99879	-0.305363594482906	TRUE	1	0.5639193	0.959491911706523	0.0987530229449334	10	0	NA
LY6G5B	ENSG00000240053	chr6:30877493-30878082	test	2132	97799	TRUE	0.26	0.0348509884500579	0.983913775172544	0.0471488573374002	122	99809	0.374911523630084	TRUE	0.687286248259429	0.1512629	0.732991540642998	0.120768652819918	20	0	NA
LY6G5B	ENSG00000240053	chr6:30880617-30881325	test	1851	98080	TRUE	0.608	-0.0150510714900935	0.991705152052602	1	89	99842	-0.22547577755453	TRUE	1	0.8889368	0.9999952	-0.0579716659851338	18	0	NA
LY6G5B	ENSG00000240053	chr6:30882549-30883059	test	1976	97955	TRUE	0.368	0.0293691010913506	0.987155547980228	1	71	99860	0.202446689587557	TRUE	1	0.8079282	0.998478927799171	0.0997170501199363	20	0	NA
LY6G5B	ENSG00000240053	chr6:30883795-30886796	test	2012	97919	TRUE	0.524	-0.0146823821200639	0.991037925560064	1	126	99805	0.175006639063804	TRUE	1	0.8874396	0.9999952	-0.0757084773600179	20	0	NA
LY6G5B	ENSG00000240053	chr6:30907744-30908674	test	1928	98003	TRUE	0.464	0.0283633294056751	0.990799276270007	1	130	99801	0.20572541230491	TRUE	1	0.5166864	0.940317188916877	0.0838030084764331	20	0	NA
LY6G5B	ENSG00000240053	chr6:30913634-30915262	test	1936	97995	TRUE	0.708	-0.00670521853253803	0.994124626071085	0.836	106	99825	-0.252569045766582	TRUE	1	0.6637919	0.987747779945294	-0.0773211121526037	19	0	NA
LY6G5B	ENSG00000240053	chr6:30915349-30915863	test	2154	97777	TRUE	0.272	-0.0287821044719172	0.983913775172544	1	46	99885	-0.334078961562271	TRUE	1	0.4344406	0.916156937880711	-0.138069460824414	20	0	NA
LY6G5B	ENSG00000240053	chr6:30922506-30923027	test	2068	97863	TRUE	0.996	0.00825875408631993	0.999924809627776	0.100133922387501	129	99802	0.337732067580784	TRUE	0.781643536995716	0.270261	0.841728253683177	0.0758681241694349	20	0	NA
LY6G5B	ENSG00000240053	chr6:30932797-30933004	test	1969	97962	TRUE	0.188	-0.0351903721044029	0.979766140792788	0.275759748680537	162	99769	-0.261557970774752	TRUE	1	0.1999662	0.789114594326746	-0.131488832308016	20	0	NA
LY6G5B	ENSG00000240053	chr6:30935143-30935338	test	2055	97876	TRUE	0.084	0.0581133561048404	0.952	0.8	193	99738	0.204506726920511	TRUE	1	0.1888597	0.778946652953586	0.115523938360596	20	0	NA
LY6G5B	ENSG00000240053	chr6:30940241-30940981	test	2064	97867	TRUE	0.0399829063832928	0.0650236476576407	0.925558716875872	1	158	99773	0.215884450658031	TRUE	1	0.2707536	0.841728253683177	0.116327090974396	20	0	NA
LY6G5B	ENSG00000240053	chr6:30942337-30943208	test	1940	97991	TRUE	0.176	0.0443660794431737	0.978149605718918	0.234858752827811	68	99863	-0.407961937380194	TRUE	0.961823224406126	0.3512391	0.87598915567312	0.0992115353997416	20	0	NA
LY6G5B	ENSG00000240053	chr6:30955076-30956481	test	2239	97692	TRUE	0.72	-0.0110352079647544	0.994124626071085	0.0614636992159315	202	99729	0.278011875434013	TRUE	0.719858981824298	0.1866692	0.778946652953586	-0.0663752659586758	20	0	NA
LY6G5B	ENSG00000240053	chr6:30961427-30961676	test	2010	97921	TRUE	0.036	0.0596889940901155	0.919658536585366	0.836	187	99744	0.197723062930498	TRUE	1	0.2297153	0.812380182511618	0.113436212162596	19	0	NA
LY6G5B	ENSG00000240053	chr6:30964039-30964778	test	1796	98135	TRUE	0.176	-0.0409164510464468	0.978149605718918	0.0653798750392596	171	99760	-0.304822009964821	TRUE	0.726479487438914	0.0201995	0.46156731813542	-0.123383774037932	19	0	NA
LY6G5B	ENSG00000240053	chr6:30966261-30966461	test	1480	98451	TRUE	0.148	0.0509829238517769	0.971871821664925	0.392	80	99851	0.328700449477851	TRUE	1	0.1810724	0.769853040040936	0.123909999223193	14	0	NA
LY6G5B	ENSG00000240053	chr6:30972056-30972234	test	2142	97789	TRUE	0.98	0.00444428722361589	0.999874988161758	0.64	82	99849	-0.307273352229492	TRUE	1	0.3104784	0.858569639250477	-0.111866458871038	20	0	NA
LY6G5B	ENSG00000240053	chr6:30974157-30976681	test	1798	98133	TRUE	0.112	0.0565657015214924	0.962852713178294	0.532	119	99812	0.282754639815739	TRUE	1	0.3034544	0.858569639250477	0.121063920588119	19	0	NA
LY6G5B	ENSG00000240053	chr6:30974571-30974809	test	1847	98084	TRUE	0.704	-0.00748900391072627	0.994124626071085	1	113	99818	0.243190467027003	TRUE	1	0.6051465	0.971207061568497	-0.077448023318786	20	0	NA
LY6G5B	ENSG00000240053	chr6:30981874-30982979	test	2180	97751	TRUE	0.00324912666043857	0.0902800522709877	0.660306289772186	0.0103458018189835	109	99822	0.441545983811694	TRUE	0.549950676213206	0.001379	0.222480898058252	0.143210740172459	20	0	NA
LY6G5B	ENSG00000240053	chr6:30988472-30988856	test	2039	97892	TRUE	0.78	0.0118155094349026	0.994124626071085	1	111	99820	-0.222325510206275	TRUE	1	0.88261	0.9999952	0.0634715329406175	20	0	NA
LY6G5B	ENSG00000240053	chr6:31001216-31001927	test	1642	98289	TRUE	0.764	-0.00953041407646249	0.994124626071085	0.378559411227773	71	99860	0.386784297069602	TRUE	1	0.6212015	0.977248658453162	-0.0735430238848765	20	0	NA
LY6G5B	ENSG00000240053	chr6:31008274-31008455	test	1982	97949	TRUE	0.312	-0.0275483328803872	0.984943282138106	0.433943948321166	96	99835	-0.320746258566966	TRUE	1	0.6631755	0.987747779945294	-0.104335255080013	20	0	NA
LY6G5B	ENSG00000240053	chr6:31009816-31010085	test	2000	97931	TRUE	0.0294315498929884	0.0660650962403579	0.919658536585366	1	79	99852	0.263541744568938	TRUE	1	0.4549361	0.918927565984453	0.110743089404639	20	0	NA
LY6G5B	ENSG00000240053	chr6:31016738-31017365	test	2293	97638	TRUE	0.104	-0.041220215429326	0.962706382978723	0.64	142	99789	0.261348341804473	TRUE	1	0.7783877	0.99448222798195	-0.0826019033056197	20	0	NA
LY6G5B	ENSG00000240053	chr6:31021855-31022378	test	800	99131	TRUE	0.204	-0.0549292792477443	0.980562687233093	1	91	99840	-0.202254861449095	TRUE	1	0.9088113	0.9999952	-0.0805820303242559	8	0	NA
LY6G5B	ENSG00000240053	chr6:31025525-31025931	test	2023	97908	TRUE	0.536	0.0200762866387025	0.991037925560064	1	81	99850	0.291683036185039	TRUE	1	0.1330826	0.709667101644605	0.121599846020183	20	0	NA
LY6G5B	ENSG00000240053	chr6:31040333-31040522	test	711	99220	TRUE	0.392	-0.0495722785483177	0.988084230229293	0.182199162905989	84	99847	-0.317301083148636	TRUE	0.898125793088815	0.3207272	0.86866339271453	-0.107128129188638	7	0	NA
LY6G5B	ENSG00000240053	chr6:31042790-31043131	test	1979	97952	TRUE	0.352	0.0291100641206012	0.986924531045514	0.684	112	99819	0.277522177283666	TRUE	1	0.7114001	0.991100839405561	0.0819620735798475	19	0	NA
LY6G5B	ENSG00000240053	chr6:31044219-31044616	test	1789	98142	TRUE	0.692	-0.00651639034472007	0.994124626071085	0.8	83	99848	0.318613445730471	TRUE	1	0.7627024	0.994289411783165	-0.0623098507757	20	0	NA
LY6G5B	ENSG00000240053	chr6:31053801-31054266	test	1833	98098	TRUE	0.896	-0.00253299110983174	0.998424713919968	1	70	99861	-0.28159596767444	TRUE	1	0.5073952	0.940317188916877	-0.0851951040071129	20	0	NA
LY6G5B	ENSG00000240053	chr6:31057464-31057857	test	2339	97592	TRUE	0.088	0.0496690665016006	0.957612698412698	0.21808064908541	57	99874	-0.483211758999701	TRUE	0.939944283796343	0.0462498	0.548772617993574	0.13288386237923	20	0	NA
LY6G5B	ENSG00000240053	chr6:31058176-31058760	test	1842	98089	TRUE	0.564	0.0205464255994083	0.991037925560064	0.8	67	99864	-0.314893815627477	TRUE	1	0.6781668	0.987747779945294	0.0898588406900633	20	0	NA
LY6G5B	ENSG00000240053	chr6:31068850-31069378	test	2171	97760	TRUE	0.36	-0.0255116996774436	0.986924531045514	1	63	99868	-0.304502029210014	TRUE	1	0.5368055	0.947215777404685	-0.0937785543263977	20	0	NA
LY6G5B	ENSG00000240053	chr6:31070632-31071235	test	2081	97850	TRUE	0.24	-0.0378336314085672	0.983913775172544	1	74	99857	-0.214123536059615	TRUE	1	0.5758832	0.959491911706523	-0.0897122875333016	20	0	NA
LY6G5B	ENSG00000240053	chr6:31072588-31072809	test	2201	97730	TRUE	0.592	0.0201559948036469	0.991037925560064	1	107	99824	0.236081320016067	TRUE	1	0.428013	0.913983925430578	0.0917150460208138	20	0	NA
LY6G5B	ENSG00000240053	chr6:31079616-31080107	test	2038	97893	TRUE	0.044	0.0619302108361863	0.925558716875872	0.456	76	99855	0.374557233676978	TRUE	1	0.3816094	0.893217015916614	0.117290324730823	19	0	NA
LY6G5B	ENSG00000240053	chr6:31083575-31084324	test	2013	97918	TRUE	0.74	-0.00933920501358476	0.994124626071085	1	112	99819	-0.236389275207476	TRUE	1	0.1263014	0.698440437437604	0.0865807786082597	20	0	NA
LY6G5B	ENSG00000240053	chr6:31086852-31087115	test	2010	97921	TRUE	0.516	-0.0147508644016887	0.991037925560064	1	86	99845	-0.285835257325072	TRUE	1	0.5121299	0.940317188916877	-0.071961144884961	20	0	NA
LY6G5B	ENSG00000240053	chr6:31087560-31087877	test	1848	98083	TRUE	0.52	0.0255160506432706	0.991037925560064	1	126	99805	-0.204289215059241	TRUE	1	0.8681075	0.9999952	0.0888702296948126	20	0	NA
LY6G5B	ENSG00000240053	chr6:31092821-31093433	test	2010	97921	TRUE	0.98	0.00540776631039863	0.999874988161758	1	67	99864	-0.344051727673624	TRUE	1	0.8966275	0.9999952	-0.0575327407656068	20	0	NA
LY6G5B	ENSG00000240053	chr6:31102152-31102888	test	2029	97902	TRUE	0.556	0.0198613781698944	0.991037925560064	0.56	78	99853	0.354166872482063	TRUE	1	0.2205838	0.807726568029084	0.121899268963597	20	0	NA
LY6G5B	ENSG00000240053	chr6:31111005-31111190	test	2071	97860	TRUE	0.38	-0.0289889990270644	0.987155547980228	1	120	99811	-0.182597684139669	TRUE	1	0.8033216	0.998478927799171	-0.0816574062998837	20	0	NA
LY6G5B	ENSG00000240053	chr6:31114273-31115546	test	2131	97800	TRUE	0.124	0.0435721542595231	0.96532342314442	0.0360620416349584	95	99836	0.455082514543995	TRUE	0.66260552260237	0.1216487	0.690958593153951	0.110169452985161	20	0	NA
LY6G5B	ENSG00000240053	chr6:31115782-31118256	test	1787	98144	TRUE	0.048	-0.0611789221111672	0.926959282970551	1	67	99864	-0.283911447015077	TRUE	1	0.9013276	0.9999952	-0.105085716742986	19	0	NA
LY6G5B	ENSG00000240053	chr6:31121455-31121665	test	1725	98206	TRUE	0.72	0.00644775148303944	0.994124626071085	1	96	99835	0.179577382596435	TRUE	1	0.9977559	0.9999952	-0.0396663283203599	19	0	NA
LY6G5B	ENSG00000240053	chr6:31122864-31123588	test	1939	97992	TRUE	0.412	-0.0216025920137315	0.988084230229293	1	97	99834	-0.224087941269914	TRUE	1	0.917649	0.9999952	-0.075053706878189	20	0	NA
LY6G5B	ENSG00000240053	chr6:31125080-31125417	test	2078	97853	TRUE	0.836	0.00616278456011266	0.996151434711162	0.76	152	99779	0.248644174607622	TRUE	1	0.2658604	0.840231113921643	0.108295828652773	19	0	NA
LY6G5B	ENSG00000240053	chr6:31126809-31127048	test	2126	97805	TRUE	0.164	-0.0387677584812469	0.977412127758062	0.88	81	99850	-0.293691012759206	TRUE	1	0.6494371	0.983232455665361	-0.0987034581780517	20	0	NA
LY6G5B	ENSG00000240053	chr6:31127937-31128440	test	2128	97803	TRUE	0.648	0.0139403777755414	0.992658954926207	0.286869732672613	141	99790	0.28130953316924	TRUE	1	0.4478291	0.916695937576952	0.0888714725443309	20	0	NA
LY6G5B	ENSG00000240053	chr6:31131382-31133381	test	1854	98077	TRUE	0.0144050269662819	-0.0743722099396589	0.919658536585366	0.56	82	99849	-0.333855551482819	TRUE	1	0.6906308	0.987747779945294	-0.125073269779676	20	0	NA
LY6G5B	ENSG00000240053	chr6:31133357-31133579	test	2053	97878	TRUE	0.956	0.00367457384706737	0.999215681997873	1	99	99832	-0.261037301388517	TRUE	1	0.4552749	0.918927565984453	-0.0944505979033796	20	0	NA
LY6G5B	ENSG00000240053	chr6:31137292-31138485	test	2055	97876	TRUE	0.036	-0.06392244638463	0.919658536585366	1	48	99883	-0.319818003292936	TRUE	1	0.863885	0.9999952	-0.106795672436708	20	0	NA
LY6G5B	ENSG00000240053	chr6:31139684-31140160	test	1934	97997	TRUE	0.976	-0.00432615703578265	0.999512642928923	0.64	73	99858	-0.306126376778237	TRUE	1	0.3972375	0.897616324367035	-0.0849368050960891	20	0	NA
LY6G5B	ENSG00000240053	chr6:31142479-31142749	test	2133	97798	TRUE	0.00918055527851483	0.0821585544042553	0.806786773716214	0.473971275093214	179	99752	0.24300356961092	TRUE	1	0.0935849	0.646156333610303	0.128384977531331	20	0	NA
LY6G5B	ENSG00000240053	chr6:31144857-31146857	test	1878	98053	TRUE	0.964	0.000811441774143162	0.999215681997873	0.349489882987695	35	99896	-0.508451574470812	TRUE	1	0.4911309	0.934860496260411	-0.118680165252667	20	0	NA
LY6G5B	ENSG00000240053	chr6:31152858-31153057	test	1901	98030	TRUE	0.216	0.0418163883241394	0.982275902901125	1	92	99839	0.302477414570806	TRUE	1	0.6005216	0.971207061568497	0.0882010320579434	20	0	NA
LY6G5B	ENSG00000240053	chr6:31157682-31159681	test	2141	97790	TRUE	0.552	0.0238390357487011	0.991037925560064	1	109	99822	0.177930076853197	TRUE	1	0.7099702	0.991100839405561	0.0803378766843	20	0	NA
LY6G5B	ENSG00000240053	chr6:31157866-31159144	test	1750	98181	TRUE	0.468	0.0279457406060166	0.990799276270007	0.56	165	99766	0.24875771907961	TRUE	1	0.7401377	0.991100839405561	0.0694580316679997	20	0	NA
LY6G5B	ENSG00000240053	chr6:31159254-31159656	test	2118	97813	TRUE	0.512	0.0250002803169964	0.991037925560064	0.194886378525693	87	99844	-0.383515833774674	TRUE	0.913694160021993	0.3512391	0.87598915567312	0.0933702751103683	20	0	NA
LY6G5B	ENSG00000240053	chr6:31164051-31164328	test	1974	97957	TRUE	0.072	0.0550943953770855	0.949076035658102	0.56	132	99799	0.270369532423682	TRUE	1	0.7401377	0.991100839405561	0.0714493780625233	20	0	NA
LY6G5B	ENSG00000240053	chr6:31169199-31170261	test	1949	97982	TRUE	0.776	-0.00914274521443437	0.994124626071085	0.56	133	99798	0.274529507094244	TRUE	1	0.7401377	0.991100839405561	-0.0540285764787056	20	0	NA
LY6G5B	ENSG00000240053	chr6:31170419-31170828	test	2092	97839	TRUE	0.412	-0.0207033252025137	0.988084230229293	0.111841540681357	98	99833	-0.383881196379519	TRUE	0.795622528588223	0.2419419	0.812380182511618	-0.0933650089627101	20	0	NA
LY6G5B	ENSG00000240053	chr6:31170587-31170657	test	1058	98873	TRUE	0.74	-0.0106114941939548	0.994124626071085	0.96	60	99871	-0.263945196534896	TRUE	1	0.4303146	0.915800092338232	-0.114048354200722	10	0	NA
LY6G5B	ENSG00000240053	chr6:31171729-31173747	test	2075	97856	TRUE	0.368	0.032043225917127	0.987155547980228	1	115	99816	0.264947248582078	TRUE	1	0.6417507	0.983232455665361	0.0923641825946425	20	0	NA
LY6G5B	ENSG00000240053	chr6:31176046-31176308	test	2044	97887	TRUE	0.764	0.012478806827422	0.994124626071085	1	142	99789	-0.211549776427734	TRUE	1	0.8552278	0.9999952	0.0616455266811691	20	0	NA
LY6G5B	ENSG00000240053	chr6:31178771-31179009	test	2051	97880	TRUE	0.928	0.00324065386350791	0.998424713919968	1	115	99816	-0.186276004789389	TRUE	1	0.9448266	0.9999952	0.0564430730731166	20	0	NA
LY6G5B	ENSG00000240053	chr6:31180225-31181002	test	2174	97757	TRUE	0.18	0.0454747460393299	0.978176839374505	0.56	134	99797	0.281369013820217	TRUE	1	0.7401377	0.991100839405561	0.083528514112329	20	0	NA
LY6G5B	ENSG00000240053	chr6:31180432-31187807	test	2109	97822	TRUE	0.584	0.0156330341463149	0.991037925560064	1	83	99848	-0.211228502477762	TRUE	1	0.8959876	0.9999952	-0.0586433203851896	20	0	NA
LY6G5B	ENSG00000240053	chr6:31192567-31192812	test	1847	98084	TRUE	0.456	0.0222997526104138	0.989949391139131	0.56	55	99876	-0.40592440129371	TRUE	1	0.3462396	0.87598915567312	-0.0858730317812643	20	0	NA
LY6G5B	ENSG00000240053	chr6:31196931-31198563	test	1942	97989	TRUE	0.908	-0.00102788063347758	0.998424713919968	0.336418958181495	79	99852	-0.368983482338453	TRUE	1	0.3467131	0.87598915567312	-0.0924246405534055	20	0	NA
LY6G5B	ENSG00000240053	chr6:31200382-31203181	test	1773	98158	TRUE	0.12	-0.0485498285134591	0.96532342314442	0.0217492862472302	71	99860	-0.525868085342341	TRUE	0.633802145411204	0.0020948	0.247320348134991	-0.128741808693159	20	0	NA
LY6G5B	ENSG00000240053	chr6:31202775-31203156	test	1926	98005	TRUE	0.66	-0.0121845521996691	0.992658954926207	0.96	91	99840	-0.295226551706898	TRUE	1	0.7868157	0.99698119598536	-0.0803036848414791	20	0	NA
LY6G5B	ENSG00000240053	chr6:31203315-31204537	test	1786	98145	TRUE	0.908	-0.0031292903828275	0.998424713919968	0.56	80	99851	-0.359762646535153	TRUE	1	0.5758832	0.959491911706523	-0.097238879333432	20	0	NA
LY6G5B	ENSG00000240053	chr6:31204790-31205139	test	1829	98102	TRUE	0.04	-0.0609657871059235	0.925558716875872	1	60	99871	-0.290487546518608	TRUE	1	0.4135515	0.906385742561875	-0.143037754206317	20	0	NA
LY6G5B	ENSG00000240053	chr6:31210029-31210432	test	1971	97960	TRUE	0.848	0.00781754029031689	0.996794887382121	0.379497673631551	80	99851	0.355650584913101	TRUE	1	0.1888597	0.778946652953586	0.122169475315537	20	0	NA
LY6G5B	ENSG00000240053	chr6:31214378-31214740	test	1821	98110	TRUE	0.436	-0.0198925124088127	0.989188363067481	0.0953566739548534	70	99861	-0.434764082318146	TRUE	0.771364694327874	0.175941	0.767018510502049	-0.12370619163321	20	0	NA
LY6G5B	ENSG00000240053	chr6:31216413-31216739	test	1942	97989	TRUE	0.444	0.0254976727616163	0.989302053479096	1	132	99799	0.24780662948094	TRUE	1	0.2287	0.812380182511618	0.0932667536432719	19	0	NA
LY6G5B	ENSG00000240053	chr6:31225249-31225486	test	2044	97887	TRUE	0.888	-0.00090552110555131	0.998424713919968	0.88	108	99823	0.264794659823085	TRUE	1	0.6906308	0.987747779945294	-0.0731730617801217	20	0	NA
LY6G5B	ENSG00000240053	chr6:31227161-31227587	test	1808	98123	TRUE	0.376	0.0317273305961407	0.987155547980228	1	55	99876	-0.357658550420887	TRUE	1	0.4344406	0.916156937880711	-0.112793609227476	20	0	NA
LY6G5B	ENSG00000240053	chr6:31246063-31246842	test	1959	97972	TRUE	0.448	-0.023760516294772	0.98952663512062	0.48	48	99883	-0.391246985889512	TRUE	1	0.3972375	0.897616324367035	-0.119710353856356	20	0	NA
LY6G5B	ENSG00000240053	chr6:31268128-31268420	test	1932	97999	TRUE	0.18	0.0424458213389516	0.978176839374505	0.532	108	99823	0.287633789437379	TRUE	1	0.2759594	0.844596586582674	0.0855293764391714	19	0	NA
LY6G5B	ENSG00000240053	chr6:31270985-31272710	test	2245	97686	TRUE	0.384	0.0258221627047217	0.987155547980228	0.64	97	99834	0.284966993084752	TRUE	1	0.7347956	0.991100839405561	0.0835108232268182	20	0	NA
LY6G5B	ENSG00000240053	chr6:31283611-31283788	test	1537	98394	TRUE	0.32	0.0392421930091533	0.984943282138106	0.323649772178125	124	99807	0.285536171657536	TRUE	1	0.5136309	0.940317188916877	0.0771077197347428	15	0	NA
LY6G5B	ENSG00000240053	chr6:31307531-31309242	test	2081	97850	TRUE	0.064	-0.0506899699029819	0.940812475633528	0.0603718916501769	172	99759	-0.306872435725485	TRUE	0.719858981824298	0.0817446	0.628608849245653	-0.161908519367545	20	0	NA
LY6G5B	ENSG00000240053	chr6:31321905-31322115	test	1749	98182	TRUE	0.332	-0.0317197898376482	0.98639918052163	0.205849677442808	86	99845	-0.350533369461199	TRUE	0.925761460042341	0.4166563	0.907858921556415	-0.108598774257841	17	0	NA
LY6G5B	ENSG00000240053	chr6:31355791-31357656	test	2003	97928	TRUE	0.184	-0.0287674620084828	0.979766140792788	0.311530464801011	108	99823	-0.31669127751829	TRUE	1	0.3189973	0.865706550075532	-0.0747993179079104	20	0	NA
LY6G5B	ENSG00000240053	chr6:31366709-31367557	test	1876	98055	TRUE	0.996	-0.00262111862862735	0.999924809627776	0.56	65	99866	-0.39915277658592	TRUE	1	0.232663	0.812380182511618	-0.0958705981587632	20	0	NA
LY6G5B	ENSG00000240053	chr6:31374058-31374433	test	365	99566	TRUE	0.212	-0.0923868211289143	0.982275902901125	0.4	81	99850	-0.271219748384296	TRUE	1	0.563434	0.959491911706523	-0.142004433180575	4	0	NA
LY6G5B	ENSG00000240053	chr6:31386778-31387564	test	1908	98023	TRUE	0.424	0.0313495779370188	0.988404103506354	1	145	99786	0.187448754923677	TRUE	1	0.9073155	0.9999952	0.0714177790327284	20	0	NA
LY6G5B	ENSG00000240053	chr6:31389100-31389716	test	1945	97986	TRUE	0.748	-0.00548475073610422	0.994124626071085	1	61	99870	0.293542666730478	TRUE	1	0.6669855	0.987747779945294	0.086192819691716	20	0	NA
LY6G5B	ENSG00000240053	chr6:31395558-31396207	test	1976	97955	TRUE	0.048	-0.0610818333502539	0.926959282970551	0.48	79	99852	-0.344968632753566	TRUE	1	0.5121299	0.940317188916877	-0.130862427675919	20	0	NA
LY6G5B	ENSG00000240053	chr6:31396975-31397224	test	1930	98001	TRUE	0.216	0.0376782303398828	0.982275902901125	0.418290574094588	116	99815	0.293527825356081	TRUE	1	0.5166864	0.940317188916877	0.104920772652719	20	0	NA
LY6G5B	ENSG00000240053	chr6:31399621-31400348	test	1940	97991	TRUE	0.984	0.0010060644811194	0.999924809627776	1	188	99743	-0.184673535769308	TRUE	1	0.8222012	0.999728115681602	0.0626505978626195	20	0	NA
LY6G5B	ENSG00000240053	chr6:31400530-31400962	test	1784	98147	TRUE	0.084	-0.0525444761286489	0.952	1	100	99831	-0.254801905896012	TRUE	1	0.4552749	0.918927565984453	-0.10714276882848	20	0	NA
LY6G5B	ENSG00000240053	chr6:31402804-31402980	test	2181	97750	TRUE	0.588	0.0180580142908957	0.991037925560064	1	125	99806	-0.186366156462378	TRUE	1	0.9474568	0.9999952	0.0606210456826352	20	0	NA
LY6G5B	ENSG00000240053	chr6:31403053-31404177	test	2008	97923	TRUE	0.216	0.0379788236919831	0.982275902901125	0.359670096340265	132	99799	0.289540053650196	TRUE	1	0.3110215	0.858569639250477	0.0952026542795199	20	0	NA
LY6G5B	ENSG00000240053	chr6:31414179-31414776	test	2137	97794	TRUE	0.256	0.034064473101076	0.983913775172544	0.205426347908858	101	99830	0.359578130395474	TRUE	0.925761460042341	0.4404828	0.916695937576952	0.095128523643569	20	0	NA
LY6G5B	ENSG00000240053	chr6:31416045-31417027	test	1862	98069	TRUE	0.084	0.0555472306675264	0.952	0.144991896475847	139	99792	0.310310914626999	TRUE	0.841125096766412	0.3509111	0.87598915567312	0.120217555549462	19	0	NA
LY6G5B	ENSG00000240053	chr6:31441114-31441278	test	2244	97687	TRUE	0.288	0.0285131703080679	0.984943282138106	0.333077348553901	150	99781	0.278159735223043	TRUE	1	0.428013	0.913983925430578	0.0855450097978627	20	0	NA
LY6G5B	ENSG00000240053	chr6:31441481-31443034	test	2054	97877	TRUE	0.352	0.0271741392617908	0.986924531045514	1	124	99807	-0.227008187079838	TRUE	1	0.6222277	0.977248658453162	0.0814968923037725	20	0	NA
LY6G5B	ENSG00000240053	chr6:31462653-31463642	test	2245	97686	TRUE	0.804	0.00677029830712361	0.994639719150891	0.64	77	99854	0.326474140944923	TRUE	1	0.6222277	0.977248658453162	0.0802258855045831	20	0	NA
LY6G5B	ENSG00000240053	chr6:31467054-31467436	test	2013	97918	TRUE	0.968	0.000745165946140602	0.999215681997873	0.0365198669306947	105	99826	0.414099000212094	TRUE	0.666705727789969	0.122899	0.694828317598027	0.0628196508949562	20	0	NA
LY6G5B	ENSG00000240053	chr6:31474771-31475258	test	2136	97795	TRUE	0.964	0.00102940388118533	0.999215681997873	1	83	99848	0.305941401921179	TRUE	1	0.6781668	0.987747779945294	0.0699857127613036	20	0	NA
LY6G5B	ENSG00000240053	chr6:31475434-31475678	test	2002	97929	TRUE	0.864	-0.00235776579637581	0.997412445464983	0.0128965744918337	92	99839	-0.464584430133004	TRUE	0.56500099087076	0.0505196	0.566470616059379	-0.104978935147268	20	0	NA
LY6G5B	ENSG00000240053	chr6:31486082-31486696	test	990	98941	TRUE	0.588	0.0258127633783849	0.991037925560064	0.396	122	99809	0.26932424049958	TRUE	1	0.3175955	0.865706550075532	-0.110537568344274	11	0	NA
LY6G5B	ENSG00000240053	chr6:31491962-31492232	test	1232	98699	TRUE	0.432	-0.0288264784894723	0.988469688694702	1	109	99822	-0.198083175151844	TRUE	1	0.5420829	0.948007066034265	-0.0866705064054128	13	0	NA
LY6G5B	ENSG00000240053	chr6:31493799-31494553	test	1979	97952	TRUE	0.084	-0.0449762505585918	0.952	0.624363255368746	71	99860	-0.337442030621091	TRUE	1	0.7714509	0.99448222798195	-0.10769325010915	20	0	NA
LY6G5B	ENSG00000240053	chr6:31494826-31495422	test	2048	97883	TRUE	0.84	0.00768473344150111	0.996446234191153	0.187521640895907	105	99826	0.353707804911497	TRUE	0.907101473443011	0.2944849	0.847413797263951	-0.0730263352200626	20	0	NA
LY6G5B	ENSG00000240053	chr6:31497604-31498618	test	2049	97882	TRUE	0.732	0.0142524403669626	0.994124626071085	0.96	134	99797	0.267048021946127	TRUE	1	0.5328052	0.947215777404685	0.0689974356760615	20	0	NA
LY6G5B	ENSG00000240053	chr6:31497782-31499781	test	2402	97529	TRUE	0.532	0.0217316371782348	0.991037925560064	0.345577592173884	140	99791	0.275967485402516	TRUE	1	0.4759712	0.930929353683721	0.084075590047017	20	0	NA
LY6G5B	ENSG00000240053	chr6:31498750-31499105	test	2258	97673	TRUE	0.528	-0.0178466995209408	0.991037925560064	0.88	137	99794	0.212271001250125	TRUE	1	0.1653403	0.752393190034762	-0.0856300248309368	20	0	NA
LY6G5B	ENSG00000240053	chr6:31508898-31509553	test	2104	97827	TRUE	0.664	0.0113160994575601	0.993040915503998	0.8	111	99820	0.267392007264338	TRUE	1	0.8375943	0.999728115681602	0.0678940444906242	20	0	NA
LY6G5B	ENSG00000240053	chr6:31510507-31513057	test	1622	98309	TRUE	0.428	0.0305659712147648	0.988404103506354	0.64	75	99856	0.359441813887318	TRUE	1	0.4454958	0.916695937576952	0.11160676397741	20	0	NA
LY6G5B	ENSG00000240053	chr6:31511215-31511680	test	2245	97686	TRUE	0.94	0.0014678532511645	0.998624265293812	1	103	99828	0.199323845279694	TRUE	1	0.9293668	0.9999952	0.0539558465034834	20	0	NA
LY6G5B	ENSG00000240053	chr6:31515513-31516701	test	2087	97844	TRUE	0.032	0.067903639364115	0.919658536585366	0.56	129	99802	0.244266197007213	TRUE	1	0.1059458	0.669585418631179	0.119928558205499	20	0	NA
LY6G5B	ENSG00000240053	chr6:31517213-31517602	test	1742	98189	TRUE	0.964	0.00445389826972686	0.999215681997873	0.557837459782693	113	99818	0.28509571646971	TRUE	1	0.0418516	0.54153705509052	-0.155067407594235	19	0	NA
LY6G5B	ENSG00000240053	chr6:31522833-31523158	test	2030	97901	TRUE	0.076	-0.0445818564209184	0.949521537442015	1	121	99810	-0.206417813095546	TRUE	1	0.94863	0.9999952	-0.0855851812665607	20	0	NA
LY6G5B	ENSG00000240053	chr6:31525859-31526473	test	2036	97895	TRUE	0.328	0.0320311355869813	0.985659932257422	0.403421556011843	111	99820	0.319165192769175	TRUE	1	0.640693	0.983232455665361	0.0753530706468525	20	0	NA
LY6G5B	ENSG00000240053	chr6:31528277-31530194	test	1995	97936	TRUE	0.276	0.0326227202180598	0.983913775172544	0.48	287	99644	0.194550278398671	TRUE	1	0.1999662	0.789114594326746	0.0946157560873603	20	0	NA
LY6G5B	ENSG00000240053	chr6:31533582-31537581	test	2041	97890	TRUE	0.468	0.024764292900076	0.990799276270007	1	125	99806	-0.193823894796016	TRUE	1	0.74596	0.991100839405561	0.0819068435966917	20	0	NA
LY6G5B	ENSG00000240053	chr6:31541111-31542661	test	2081	97850	TRUE	0.212	-0.0348903860716006	0.982275902901125	0.48	142	99789	-0.208794813909482	TRUE	1	0.1263014	0.698440437437604	-0.106193986200024	20	0	NA
LY6G5B	ENSG00000240053	chr6:31541761-31541994	test	910	99021	TRUE	0.924	0.00478481410339859	0.998424713919968	1	83	99848	-0.181829004583671	TRUE	1	0.7412906	0.991100839405561	-0.0670859435704077	10	0	NA
LY6G5B	ENSG00000240053	chr6:31546358-31547231	test	1826	98105	TRUE	0.604	-0.0151573503284201	0.991705152052602	0.0666803335275451	71	99860	-0.438730530628968	TRUE	0.72959697036297	0.0151811	0.420281736272879	-0.152955412136467	19	0	NA
LY6G5B	ENSG00000240053	chr6:31547323-31547789	test	1759	98172	TRUE	0.08	-0.0502647750954646	0.952	0.140486560026738	93	99838	-0.3691487001572	TRUE	0.838355328768034	0.0776345	0.625878134020619	-0.118160738415717	20	0	NA
LY6G5B	ENSG00000240053	chr6:31548048-31548524	test	2068	97863	TRUE	0.664	0.0173008322318653	0.993040915503998	0.72	99	99832	0.282931922650251	TRUE	1	0.8105075	0.998478927799171	0.0437050007829436	20	0	NA
LY6G5B	ENSG00000240053	chr6:31551431-31551649	test	2003	97928	TRUE	0.204	0.0421946454354378	0.980562687233093	0.88	161	99770	0.206520366571955	TRUE	1	0.2083781	0.799536745891064	0.0918846921076645	20	0	NA
LY6G5B	ENSG00000240053	chr6:31558164-31558469	test	1945	97986	TRUE	0.048	-0.0561269914030693	0.926959282970551	0.0768844802564538	97	99834	-0.372476278934824	TRUE	0.747806760703319	0.2222704	0.810132278508772	-0.123877050132671	19	0	NA
LY6G5B	ENSG00000240053	chr6:31558756-31559619	test	1867	98064	TRUE	0.488	0.0245416115781845	0.991037925560064	0.261074107184659	142	99789	0.302293236165263	TRUE	0.992931590561874	0.3972375	0.897616324367035	0.107333175610824	20	0	NA
LY6G5B	ENSG00000240053	chr6:31559695-31560201	test	2073	97858	TRUE	0.524	-0.0156606459263797	0.991037925560064	1	144	99787	-0.17261512939712	TRUE	1	0.97852	0.9999952	-0.0568735010198557	20	0	NA
LY6G5B	ENSG00000240053	chr6:31560306-31560752	test	1854	98077	TRUE	0.392	-0.0227174412226634	0.988084230229293	0.64	132	99799	-0.234816769500506	TRUE	1	0.1478704	0.726265503133987	-0.134867743780427	20	0	NA
LY6G5B	ENSG00000240053	chr6:31563051-31563662	test	1965	97966	TRUE	0.86	-0.0062817294525146	0.997099149793214	0.48	157	99774	-0.252044872526293	TRUE	1	0.2944849	0.847413797263951	-0.074728408210339	20	0	NA
LY6G5B	ENSG00000240053	chr6:31567593-31567936	test	2069	97862	TRUE	0.364	0.0325962503882695	0.987018374024666	0.0170086749896988	120	99811	0.410268614788213	TRUE	0.597676447758768	0.0643332	0.597071740296007	0.0771432203961382	20	0	NA
LY6G5B	ENSG00000240053	chr6:31568100-31568377	test	1742	98189	TRUE	0.768	0.0133974988937264	0.994124626071085	0.168068958065106	108	99823	0.348332009942277	TRUE	0.874347941033701	0.085818	0.635649928682862	-0.110551005311157	19	0	NA
LY6G5B	ENSG00000240053	chr6:31570582-31572581	test	1965	97966	TRUE	0.056	0.05814864307389	0.931628502095742	0.0535622969419522	122	99809	0.379124641553021	TRUE	0.706239403114783	0.1674567	0.755812239356284	0.11102413466507	20	0	NA
LY6G5B	ENSG00000240053	chr6:31571859-31572562	test	2097	97834	TRUE	0.048	0.0639323170342359	0.926959282970551	0.248273466991755	84	99847	0.36072312393555	TRUE	0.977255197560026	0.4552749	0.918927565984453	0.111303780336505	20	0	NA
LY6G5B	ENSG00000240053	chr6:31573932-31575931	test	2110	97821	TRUE	0.84	0.0088421471197091	0.996446234191153	0.72	159	99772	-0.219547444034551	TRUE	1	0.6020866	0.971207061568497	0.0659644475664704	20	0	NA
LY6G5B	ENSG00000240053	chr6:31574156-31574793	test	2085	97846	TRUE	0.852	0.0101044397024916	0.99694364448858	0.248815197388128	154	99777	-0.252822443271401	TRUE	0.978681943925017	0.2124793	0.799536745891064	0.0803185868003787	19	0	NA
LY6G5B	ENSG00000240053	chr6:31578384-31578819	test	1847	98084	TRUE	0.144	-0.0437471125393296	0.969756027862118	0.56	67	99864	-0.37564403857659	TRUE	1	0.7401377	0.991100839405561	-0.0991378609644408	20	0	NA
LY6G5B	ENSG00000240053	chr6:31580307-31582306	test	2229	97702	TRUE	0.464	-0.0208447012020458	0.990799276270007	1	115	99816	0.251948482116887	TRUE	1	0.8137998	0.999017253725831	-0.0946027402840704	20	0	NA
LY6G5B	ENSG00000240053	chr6:31580665-31581864	test	2172	97759	TRUE	0.0188750014375604	-0.0636935762679312	0.919658536585366	0.176530008696466	110	99821	-0.343270665966801	TRUE	0.887982165658981	0.4005352	0.897616324367035	-0.106559487725484	19	0	NA
LY6G5B	ENSG00000240053	chr6:31585583-31585819	test	2184	97747	TRUE	0.444	0.0234122644944192	0.989302053479096	0.8	113	99818	0.268755968053002	TRUE	1	0.2417769	0.812380182511618	0.0985558707943667	20	0	NA
LY6G5B	ENSG00000240053	chr6:31589309-31589721	test	1826	98105	TRUE	0.044	-0.0640735029477908	0.925558716875872	0.88	86	99845	-0.292854079654132	TRUE	1	0.7347956	0.991100839405561	-0.107879466494916	20	0	NA
LY6G5B	ENSG00000240053	chr6:31592513-31593395	test	1811	98120	TRUE	0.104	0.0509062823396957	0.962706382978723	0.148625781853435	119	99812	0.364915527213598	TRUE	0.847771098718158	0.3568458	0.881267399183674	0.0985521416423053	20	0	NA
LY6G5B	ENSG00000240053	chr6:31596984-31597323	test	1387	98544	TRUE	0.716	0.0161658190724308	0.994124626071085	0.268288300763631	96	99835	0.339148155555192	TRUE	1	0.4580692	0.922634457258871	0.0826626626264752	15	0	NA
LY6G5B	ENSG00000240053	chr6:31598439-31599041	test	2002	97929	TRUE	0.196	-0.0344625487483763	0.979766140792788	1	77	99854	-0.289156175780606	TRUE	1	0.7785683	0.99448222798195	-0.084492781223324	20	0	NA
LY6G5B	ENSG00000240053	chr6:31609362-31610490	test	1955	97976	TRUE	0.108	-0.0398985489615913	0.962706382978723	1	79	99852	-0.277823723932959	TRUE	1	0.933432	0.9999952	-0.0818248674816325	20	0	NA
LY6G5B	ENSG00000240053	chr6:31613382-31615931	test	1959	97972	TRUE	0.344	0.0330626628798039	0.986924531045514	1	130	99801	0.231570576591349	TRUE	1	0.3307306	0.872360414137017	0.113666576072452	20	0	NA
LY6G5B	ENSG00000240053	chr6:31618257-31620457	test	2070	97861	TRUE	0.12	-0.0404474510084882	0.96532342314442	0.8	218	99713	-0.174757808912454	TRUE	1	0.6531607	0.983336509405347	-0.0916568901766002	20	0	NA
LY6G5B	ENSG00000240053	chr6:31619900-31621361	test	2057	97874	TRUE	0.16	0.04096358374138	0.977412127758062	1	146	99785	0.191468745544711	TRUE	1	0.8604248	0.9999952	0.068115102533104	20	0	NA
LY6G5B	ENSG00000240053	chr6:31628282-31630281	test	2115	97816	TRUE	0.176	-0.0390152047309169	0.978149605718918	1	92	99839	-0.265307815795782	TRUE	1	0.2707536	0.841728253683177	-0.107095554092421	20	0	NA
LY6G5B	ENSG00000240053	chr6:31631181-31632983	test	2160	97771	TRUE	0.0090732142882658	0.0788545564567447	0.806786773716214	0.201012111262998	155	99776	0.299565187338071	TRUE	0.919501413230437	0.1062892	0.670625830469862	0.141902822454095	19	0	NA
LY6G5B	ENSG00000240053	chr6:31637209-31638951	test	2073	97858	TRUE	0.04	0.0562386710725435	0.925558716875872	0.447286391500959	169	99762	0.242708194362115	TRUE	1	0.0899995	0.642563027093596	0.101718593953356	20	0	NA
LY6G5B	ENSG00000240053	chr6:31638882-31641381	test	1936	97995	TRUE	0.1	0.0578281931129547	0.962706382978723	0.96	100	99831	0.28631941652697	TRUE	1	0.7736763	0.99448222798195	0.107714265547379	20	0	NA
LY6G5B	ENSG00000240053	chr6:31639340-31639728	test	2201	97730	TRUE	0.956	0.000707802446574091	0.999215681997873	0.186286929076936	213	99718	0.247699986538084	TRUE	0.90577999717996	0.2763309	0.844596586582674	-0.0729421806776493	20	0	NA
LY6G5B	ENSG00000240053	chr6:31643943-31644721	test	1852	98079	TRUE	0.836	-0.00408171994619866	0.996151434711162	0.229675445156663	108	99823	0.337788006061432	TRUE	0.95568688996728	0.2651435	0.839922243959396	-0.111814980102888	20	0	NA
LY6G5B	ENSG00000240053	chr6:31644432-31646581	test	1947	97984	TRUE	0.128	0.0460475691018583	0.96633657022725	1	96	99835	-0.249096380405736	TRUE	1	0.5867083	0.966283579856293	0.0806747991043413	19	0	NA
LY6G5B	ENSG00000240053	chr6:31650807-31653131	test	1910	98021	TRUE	0.856	-0.0016027633830471	0.997029454011893	1	80	99851	-0.252663731233639	TRUE	1	0.5004972	0.939165200124213	0.0803726513419449	19	0	NA
LY6G5B	ENSG00000240053	chr6:31651695-31653469	test	2001	97930	TRUE	0.568	-0.0131687172894226	0.991037925560064	1	70	99861	-0.310280232325411	TRUE	1	0.3927698	0.897616324367035	-0.103315161238526	20	0	NA
LY6G5B	ENSG00000240053	chr6:31658396-31658559	test	1940	97991	TRUE	0.084	0.0567223950224471	0.952	0.455022011015544	115	99816	0.30229430184117	TRUE	1	0.1302802	0.708635566063978	0.110529019255416	19	0	NA
LY6G5B	ENSG00000240053	chr6:31659112-31659495	test	2318	97613	TRUE	0.836	0.000183446052446357	0.996151434711162	0.56	91	99840	-0.279880940213959	TRUE	1	0.3189973	0.865706550075532	-0.0882880600354342	20	0	NA
LY6G5B	ENSG00000240053	chr6:31659583-31660191	test	2156	97775	TRUE	0.020051705246403	-0.0638637373720639	0.919658536585366	0.0753154534208436	95	99836	-0.392877220860332	TRUE	0.74521218947663	0.180198	0.767018510502049	-0.130682090960337	20	0	NA
LY6G5B	ENSG00000240053	chr6:31660259-31661159	test	1923	98008	TRUE	0.1	0.0560096026150469	0.962706382978723	0.72	104	99827	0.330649687808449	TRUE	1	0.3307306	0.872360414137017	0.118264276162719	20	0	NA
LY6G5B	ENSG00000240053	chr6:31663939-31664258	test	2145	97786	TRUE	0.836	0.00628484933653795	0.996151434711162	1	129	99802	-0.203170959712833	TRUE	1	0.5166864	0.940317188916877	0.075484235452257	20	0	NA
LY6G5B	ENSG00000240053	chr6:31664701-31666410	test	2093	97838	TRUE	0.24	0.0333899274774694	0.983913775172544	5.60435580018089e-07	167	99764	0.590829133782276	TRUE	0.000908589097653717	3.1e-06	0.00286190277777778	0.0994031617130369	20	1	NA
LY6G5B	ENSG00000240053	chr6:31665807-31669106	test	1947	97984	TRUE	0.816	-0.00415497100191908	0.99593879851828	0.217342498471388	131	99800	0.312464492946388	TRUE	0.938222877866811	0.4560867	0.919839885581649	0.090174306298982	20	0	NA
LY6G5B	ENSG00000240053	chr6:31666094-31666177	test	981	98950	TRUE	0.168	0.0534852261138992	0.977412127758062	0.0963602030878916	191	99740	0.255775512962548	TRUE	0.772544519284245	0.1192724	0.69001835480786	0.144934332180484	9	0	NA
LY6G5B	ENSG00000240053	chr6:31674960-31675298	test	2058	97873	TRUE	0.284	0.0374809647289733	0.984943282138106	0.0760209360812535	112	99819	0.377080949354697	TRUE	0.74521218947663	0.0935849	0.646156333610303	0.126645483774994	20	0	NA
LY6G5B	ENSG00000240053	chr6:31676763-31677222	test	2007	97924	TRUE	0.196	-0.0374127027228757	0.979766140792788	1	124	99807	0.232769285206024	TRUE	1	0.8393522	0.999728115681602	-0.0730600330280518	20	0	NA
LY6G5B	ENSG00000240053	chr6:31680584-31681602	test	1947	97984	TRUE	0.66	0.0204010771258527	0.992658954926207	1	69	99862	0.245897392876589	TRUE	1	0.74596	0.991100839405561	0.0819013090174467	20	0	NA
LY6G5B	ENSG00000240053	chr6:31682877-31683871	test	1666	98265	TRUE	0.364	-0.0270867451950565	0.987018374024666	0.56	101	99830	-0.300179827815915	TRUE	1	0.4454958	0.916695937576952	-0.109852254757192	20	0	NA
LY6G5B	ENSG00000240053	chr6:31686527-31686872	test	1909	98022	TRUE	0.688	0.0180514375061593	0.994124626071085	0.72	121	99810	0.258148121255482	TRUE	1	0.6781668	0.987747779945294	0.0861650057060064	20	0	NA
LY6G5B	ENSG00000240053	chr6:31687457-31687620	test	1892	98039	TRUE	0.412	-0.0218940610835849	0.988084230229293	0.111912499138567	56	99875	-0.492817201672691	TRUE	0.795622528588223	0.293002	0.847413797263951	-0.115961202985834	20	0	NA
LY6G5B	ENSG00000240053	chr6:31689418-31689982	test	2095	97836	TRUE	0.668	0.0174177724738593	0.993040915503998	1	130	99801	0.206173940146996	TRUE	1	0.3512391	0.87598915567312	0.081189898309326	20	0	NA
LY6G5B	ENSG00000240053	chr6:31690204-31691207	test	1783	98148	TRUE	0.0122877834496422	-0.0774849721578257	0.869588199373982	1	87	99844	-0.296516837678199	TRUE	1	0.683764	0.987747779945294	-0.119180542200847	20	0	NA
LY6G5B	ENSG00000240053	chr6:31690757-31692756	test	1937	97994	TRUE	0.864	-0.00300538713694642	0.997412445464983	0.627119922282314	120	99811	0.269871047852715	TRUE	1	0.1967415	0.787416155166185	-0.114757273117243	20	0	NA
LY6G5B	ENSG00000240053	chr6:31691466-31692043	test	2068	97863	TRUE	0.764	-0.0077767445164183	0.994124626071085	1	115	99816	0.259318852584871	TRUE	1	0.6005216	0.971207061568497	-0.0915632275808745	20	0	NA
LY6G5B	ENSG00000240053	chr6:31702534-31703582	test	2254	97677	TRUE	0.032	0.0711957878228733	0.919658536585366	0.247469501724675	193	99738	0.254331644697832	TRUE	0.977006163428216	0.4454958	0.916695937576952	0.108612600474403	20	0	NA
LY6G5B	ENSG00000240053	chr6:31706742-31706917	test	2144	97787	TRUE	0.956	0.00329062757038101	0.999215681997873	0.64	98	99833	-0.319418677729872	TRUE	1	0.7783877	0.99448222798195	0.0574374406241659	20	0	NA
LY6G5B	ENSG00000240053	chr6:31710646-31710912	test	2005	97926	TRUE	0.684	0.0160512710879679	0.994060666795144	0.306830865022957	112	99819	0.316136760422209	TRUE	1	0.0691711	0.599204315960912	-0.0933891140292055	20	0	NA
LY6G5B	ENSG00000240053	chr6:31711205-31712020	test	2025	97906	TRUE	0.744	-0.00890281029705409	0.994124626071085	1	80	99851	0.269360880783353	TRUE	1	0.3719821	0.892067417581254	-0.089176430119399	20	0	NA
LY6G5B	ENSG00000240053	chr6:31713909-31714678	test	1730	98201	TRUE	0.952	0.0054672510156546	0.999126351680468	0.936	136	99795	0.267846767055573	TRUE	1	0.8135187	0.999017253725831	-0.066969648435506	18	0	NA
LY6G5B	ENSG00000240053	chr6:31717532-31717882	test	1977	97954	TRUE	0.028	-0.0623361216847786	0.919658536585366	0.140352304946061	64	99867	-0.45844894215036	TRUE	0.838355328768034	0.2389915	0.812380182511618	-0.148101378020558	20	0	NA
LY6G5B	ENSG00000240053	chr6:31718391-31718642	test	2044	97887	TRUE	0.9	-0.000910716596723704	0.998424713919968	0.158825737557275	72	99859	-0.429047546351101	TRUE	0.86412616301878	0.3731447	0.892067417581254	-0.0816358879705135	20	0	NA
LY6G5B	ENSG00000240053	chr6:31723308-31723688	test	1822	98109	TRUE	0.412	-0.0220724306557909	0.988084230229293	1	123	99808	-0.13772050612527	TRUE	1	0.9948188	0.9999952	-0.0525287807911992	18	0	NA
LY6G5B	ENSG00000240053	chr6:31727307-31729306	test	2046	97885	TRUE	0.084	-0.050732255756756	0.952	1	59	99872	-0.287193774055547	TRUE	1	0.6792338	0.987747779945294	-0.111675234947841	20	0	NA
LY6G5B	ENSG00000240053	chr6:31728778-31730584	test	1856	98075	TRUE	0.388	-0.0228885407158366	0.988084230229293	0.0177684378075413	35	99896	-0.718424503940276	TRUE	0.60703196347032	0.0109191	0.3825873623263	-0.165338630559073	20	0	NA
LY6G5B	ENSG00000240053	chr6:31734684-31735403	test	2202	97729	TRUE	0.148	-0.0413667309128667	0.971871821664925	0.0234332506911053	68	99863	-0.514446224474611	TRUE	0.633802145411204	0.0600347	0.585206987828127	-0.145313284536181	19	0	NA
LY6G5B	ENSG00000240053	chr6:31736254-31736691	test	2203	97728	TRUE	0.672	-0.00965677413884469	0.993040915503998	1	116	99815	-0.196846626065263	TRUE	1	0.6137	0.971207061568497	-0.0874638630280797	20	0	NA
LY6G5B	ENSG00000240053	chr6:31736414-31736521	test	1039	98892	TRUE	0.788	-0.00975701795928341	0.994487669787683	1	100	99831	-0.133792712066981	TRUE	1	0.9679306	0.9999952	-0.0343085414577172	10	0	NA
LY6G5B	ENSG00000240053	chr6:31737471-31737868	test	2003	97928	TRUE	0.6	0.0188028088270997	0.991589051302842	0.242459923889896	100	99831	0.344379914333825	TRUE	0.967267016258353	0.4871428	0.934860496260411	0.0655233006860912	20	0	NA
LY6G5B	ENSG00000240053	chr6:31737959-31738266	test	1931	98000	TRUE	0.684	0.0134470633853854	0.994060666795144	0.96	134	99797	0.216389108854778	TRUE	1	0.8800605	0.9999952	0.0572361697217303	20	0	NA
LY6G5B	ENSG00000240053	chr6:31738650-31738862	test	2017	97914	TRUE	0.668	0.0179345758570497	0.993040915503998	0.193969443290658	97	99834	0.359056408870654	TRUE	0.911434249648667	0.4253866	0.913133851971454	0.0770258170833409	19	0	NA
LY6G5B	ENSG00000240053	chr6:31739606-31740673	test	2145	97786	TRUE	0.784	-0.00437320521464413	0.994265572447195	1	122	99809	0.239231443775755	TRUE	1	0.4478291	0.916695937576952	-0.0719971751146262	20	0	NA
LY6G5B	ENSG00000240053	chr6:31739907-31743157	test	2084	97847	TRUE	0.328	-0.0245934772539613	0.985659932257422	1	133	99798	0.238985788350331	TRUE	1	0.5575397	0.95628403024911	-0.0932679985927988	20	0	NA
LY6G5B	ENSG00000240053	chr6:31745203-31745428	test	2221	97710	TRUE	0.328	0.0316700623453969	0.985659932257422	0.362738825704201	148	99783	0.27194378445524	TRUE	1	0.5427615	0.948007066034265	0.0758795669248388	20	0	NA
LY6G5B	ENSG00000240053	chr6:31747177-31747395	test	2030	97901	TRUE	0.732	0.00870466018675575	0.994124626071085	0.484461686482195	83	99848	-0.327703905447068	TRUE	1	0.6277146	0.977248658453162	0.0883592101500038	20	0	NA
LY6G5B	ENSG00000240053	chr6:31749537-31749955	test	1795	98136	TRUE	0.452	0.0326453761467622	0.98952663512062	0.64	88	99843	0.328842655067526	TRUE	1	0.3972375	0.897616324367035	0.0939559982153314	20	0	NA
LY6G5B	ENSG00000240053	chr6:31750303-31751126	test	2104	97827	TRUE	0.024	0.0789127801370726	0.919658536585366	0.350404105987885	119	99812	0.299186149947079	TRUE	1	0.0846651	0.631620171268238	0.128045493687673	20	0	NA
LY6G5B	ENSG00000240053	chr6:31752860-31753761	test	2089	97842	TRUE	0.26	0.03312938352331	0.983913775172544	0.0345893120161162	140	99791	0.385214937900786	TRUE	0.662308331026847	0.1177177	0.69001835480786	0.09325636419787	19	0	NA
LY6G5B	ENSG00000240053	chr6:31762532-31764531	test	1866	98065	TRUE	0.308	0.035210766403112	0.984943282138106	0.48	96	99835	0.353649408849855	TRUE	1	0.5073952	0.940317188916877	0.110309804890997	20	0	NA
LY6G5B	ENSG00000240053	chr6:31762763-31764032	test	1998	97933	TRUE	0.508	-0.017119470128069	0.991037925560064	1	86	99845	0.206090635057354	TRUE	1	0.8229451	0.999728115681602	-0.0787922032544121	20	0	NA
LY6G5B	ENSG00000240053	chr6:31764314-31764571	test	2094	97837	TRUE	0.892	0.00793210742212413	0.998424713919968	0.912	114	99817	0.275141460229426	TRUE	1	0.5490194	0.954622776969761	0.0678598828509848	19	0	NA
LY6G5B	ENSG00000240053	chr6:31765928-31766802	test	2075	97856	TRUE	0.692	0.0152229290595149	0.994124626071085	1	125	99806	0.180024630395691	TRUE	1	0.9044326	0.9999952	-0.0703038273659654	20	0	NA
LY6G5B	ENSG00000240053	chr6:31769615-31770257	test	1845	98086	TRUE	0.968	0.00190015406857902	0.999215681997873	0.56	66	99865	-0.379855283776969	TRUE	1	0.7401377	0.991100839405561	-0.0546610888749982	20	0	NA
LY6G5B	ENSG00000240053	chr6:31770470-31770715	test	1977	97954	TRUE	0.424	0.0251158811321104	0.988404103506354	1	108	99823	0.210143647229767	TRUE	1	0.7311574	0.991100839405561	0.077102804080029	20	0	NA
LY6G5B	ENSG00000240053	chr6:31772888-31773174	test	1823	98108	TRUE	0.06	-0.0556767320852862	0.940103885310617	0.131049117206036	91	99840	-0.367848414118564	TRUE	0.824163896189628	0.1059458	0.669585418631179	-0.121238213286631	20	0	NA
LY6G5B	ENSG00000240053	chr6:31775257-31778081	test	2059	97872	TRUE	0.54	-0.0176307285301978	0.991037925560064	1	97	99834	0.252415748959667	TRUE	1	0.4759712	0.930929353683721	-0.0767035735207972	20	0	NA
LY6G5B	ENSG00000240053	chr6:31776485-31778192	test	2141	97790	TRUE	0.564	-0.0141236656988957	0.991037925560064	1	98	99833	-0.256672702690032	TRUE	1	0.9442904	0.9999952	-0.069013615181124	20	0	NA
LY6G5B	ENSG00000240053	chr6:31791353-31791641	test	1972	97959	TRUE	0.364	-0.0256047380188074	0.987018374024666	1	74	99857	-0.292056794434057	TRUE	1	0.6906308	0.987747779945294	-0.100906751544377	20	0	NA
LY6G5B	ENSG00000240053	chr6:31794259-31796391	test	2188	97743	TRUE	0.724	0.0120088607541149	0.994124626071085	0.0337650666300184	111	99820	0.401630870004871	TRUE	0.662308331026847	0.0045967	0.309596807692308	0.130648275798786	20	0	NA
LY6G5B	ENSG00000240053	chr6:31806092-31807536	test	2149	97782	TRUE	0.264	0.0353773371753794	0.983913775172544	0.456	96	99835	-0.299190224851965	TRUE	1	0.4237946	0.912252216076506	0.0892999681897937	19	0	NA
LY6G5B	ENSG00000240053	chr6:31814206-31817021	test	2060	97871	TRUE	0.22	0.0354985967850678	0.982275902901125	0.76	156	99775	0.229010691227636	TRUE	1	0.8256063	0.999728115681602	0.0728345783327007	19	0	NA
LY6G5B	ENSG00000240053	chr6:31817239-31817580	test	1977	97954	TRUE	0.584	-0.0100111630484843	0.991037925560064	0.48	75	99856	-0.356402035969135	TRUE	1	0.5721737	0.959491911706523	-0.0774991795498466	20	0	NA
LY6G5B	ENSG00000240053	chr6:31821242-31822577	test	1994	97937	TRUE	0.896	0.00802793195467233	0.998424713919968	0.56	130	99801	0.268896212819423	TRUE	1	0.7401377	0.991100839405561	0.0766725017286848	20	0	NA
LY6G5B	ENSG00000240053	chr6:31821432-31823431	test	1834	98097	TRUE	0.196	-0.0413854549723571	0.979766140792788	1	57	99874	-0.340373081988772	TRUE	1	0.6531607	0.983336509405347	-0.120743114745078	20	0	NA
LY6G5B	ENSG00000240053	chr6:31826877-31828644	test	2109	97822	TRUE	0.608	-0.0125480751261884	0.991705152052602	1	168	99763	0.181990401412985	TRUE	1	0.7978667	0.998478927799171	-0.0639730179288212	20	0	NA
LY6G5B	ENSG00000240053	chr6:31829433-31829741	test	247	99684	TRUE	0.7	-0.0320866005989506	0.994124626071085	1	111	99820	-0.0773146494560448	TRUE	1	0.9185904	0.9999952	-0.0452483065289204	2	0	NA
LY6G5B	ENSG00000240053	chr6:31834234-31835425	test	1919	98012	TRUE	0.156	-0.0403300554416031	0.976612319442138	0.0933643308623466	67	99864	-0.435375885613105	TRUE	0.771364694327874	0.0899995	0.642563027093596	-0.159498048342319	20	0	NA
LY6G5B	ENSG00000240053	chr6:31840063-31840910	test	1614	98317	TRUE	0.376	-0.0284425066920864	0.987155547980228	0.409294730417507	72	99859	-0.358945984144565	TRUE	1	0.6451288	0.983232455665361	-0.0915121511288431	20	0	NA
LY6G5B	ENSG00000240053	chr6:31841008-31842456	test	2026	97905	TRUE	0.368	0.0272824908696963	0.987155547980228	0.0451235602800132	111	99820	-0.395496262677655	TRUE	0.687286248259429	0.1460229	0.726265503133987	0.111242125828708	20	0	NA
LY6G5B	ENSG00000240053	chr6:31851673-31852487	test	1969	97962	TRUE	0.16	-0.0407870206311285	0.977412127758062	0.8	50	99881	-0.400497225984447	TRUE	1	0.8375943	0.999728115681602	-0.0922326948464072	20	0	NA
LY6G5B	ENSG00000240053	chr6:31852624-31853075	test	859	99072	TRUE	0.696	-0.0182408645993455	0.994124626071085	0.10209712005567	79	99852	-0.398736174870111	TRUE	0.787251427360045	0.2018712	0.793423525543992	-0.0935954264298545	10	0	NA
LY6G5B	ENSG00000240053	chr6:31855366-31855668	test	995	98936	TRUE	0.748	0.0176782815915979	0.994124626071085	1	81	99850	0.260182210575725	TRUE	1	0.3745935	0.892067417581254	0.0915198671841507	12	0	NA
LY6G5B	ENSG00000240053	chr6:31862357-31865881	test	2282	97649	TRUE	0.264	-0.0267084302787246	0.983913775172544	1	230	99701	0.163302942878911	TRUE	1	0.2417769	0.812380182511618	-0.113639174985054	20	0	NA
LY6G5B	ENSG00000240053	chr6:31862478-31864168	test	2209	97722	TRUE	0.188	0.036786604128713	0.979766140792788	0.88	126	99805	0.246006675357227	TRUE	1	0.8605408	0.9999952	0.0657862182562011	20	0	NA
LY6G5B	ENSG00000240053	chr6:31870397-31871573	test	1923	98008	TRUE	0.2	-0.0433264792344015	0.979821997011629	1	128	99803	0.23178810832588	TRUE	1	0.6861425	0.987747779945294	-0.0982001985316329	19	0	NA
LY6G5B	ENSG00000240053	chr6:31874908-31875284	test	1904	98027	TRUE	0.356	0.0303903777256782	0.986924531045514	0.48	111	99820	-0.290943489931871	TRUE	1	0.2667389	0.841728253683177	0.0924220587075183	20	0	NA
LY6G5B	ENSG00000240053	chr6:31877029-31879215	test	2089	97842	TRUE	0.576	-0.013023059360725	0.991037925560064	0.64	84	99847	0.330156208470397	TRUE	1	0.2651435	0.839922243959396	-0.0973983217240528	20	0	NA
LY6G5B	ENSG00000240053	chr6:31882412-31882682	test	1907	98024	TRUE	0.764	-0.00866351250433706	0.994124626071085	0.291180721677707	81	99850	-0.360288581701288	TRUE	1	0.0659195	0.599204315960912	-0.130638878951017	19	0	NA
LY6G5B	ENSG00000240053	chr6:31888461-31889457	test	1895	98036	TRUE	0.692	-0.0116619418840689	0.994124626071085	1	115	99816	0.206744466599216	TRUE	1	0.9045694	0.9999952	-0.0705482708537555	19	0	NA
LY6G5B	ENSG00000240053	chr6:31896953-31898663	test	1907	98024	TRUE	0.264	0.0333560250769454	0.983913775172544	0.0451937385208839	108	99823	0.404660403091101	TRUE	0.687286248259429	0.0462498	0.548772617993574	0.108536294457887	20	0	NA
LY6G5B	ENSG00000240053	chr6:31898032-31900031	test	1975	97956	TRUE	0.656	0.0158629123235157	0.992658954926207	1	121	99810	0.24330887994152	TRUE	1	0.631833	0.977248658453162	0.0789386813614031	20	0	NA
LY6G5B	ENSG00000240053	chr6:31898742-31899032	test	1798	98133	TRUE	0.596	0.0168079551118607	0.991037925560064	1	88	99843	0.173111070113396	TRUE	1	0.8743682	0.9999952	0.0558162711980289	19	0	NA
LY6G5B	ENSG00000240053	chr6:31901422-31902703	test	1912	98019	TRUE	0.828	-0.000955936944179392	0.99595080947444	0.338513446998443	143	99788	0.275901057448981	TRUE	1	0.5867566	0.966321726468621	0.0901197160143425	20	0	NA
LY6G5B	ENSG00000240053	chr6:31907333-31907885	test	399	99532	TRUE	0.432	0.0547168189400122	0.988469688694702	0.608	102	99829	0.173696493595179	TRUE	1	0.7185606	0.991100839405561	0.0731952058550019	4	0	NA
LY6G5B	ENSG00000240053	chr6:31908818-31909158	test	1464	98467	TRUE	0.656	0.014836737182693	0.992658954926207	1	69	99862	0.284125534338792	TRUE	1	0.708328	0.991100839405561	0.0808479781035134	18	0	NA
LY6G5B	ENSG00000240053	chr6:31911491-31911673	test	249	99682	TRUE	0.824	0.0239086571817939	0.99595080947444	0.504	48	99883	0.294675559451296	TRUE	1	0.5441677	0.949978298694819	0.15477328299402	3	0	NA
LY6G5B	ENSG00000240053	chr6:31919609-31920093	test	2005	97926	TRUE	0.416	-0.0239507193653383	0.988084230229293	1	111	99820	-0.212232632126074	TRUE	1	0.8162451	0.999179693854625	-0.0796125822298689	19	0	NA
LY6G5B	ENSG00000240053	chr6:31923019-31923477	test	1969	97962	TRUE	0.772	0.0148718184120726	0.994124626071085	1	132	99799	0.206524465213208	TRUE	1	0.7498823	0.994087470463883	-0.0609770709434211	19	0	NA
LY6G5B	ENSG00000240053	chr6:31927370-31928524	test	2008	97923	TRUE	0.952	0.00608764086815827	0.999126351680468	0.395936801400304	143	99788	0.273081932909393	TRUE	1	0.3316072	0.872360414137017	-0.0812592538373473	20	0	NA
LY6G5B	ENSG00000240053	chr6:31928642-31929979	test	2235	97696	TRUE	0.476	-0.013595122862714	0.991037925560064	0.480699529656971	97	99834	-0.316997336561794	TRUE	1	0.2419419	0.812380182511618	-0.0795990009040769	20	0	NA
LY6G5B	ENSG00000240053	chr6:31933313-31934377	test	1980	97951	TRUE	0.504	-0.0174229686708889	0.991037925560064	0.684	95	99836	-0.30040299201214	TRUE	1	0.3619028	0.887237823774573	-0.113893943271922	19	0	NA
LY6G5B	ENSG00000240053	chr6:31933757-31937257	test	1987	97944	TRUE	0.064	-0.0535634616191754	0.940812475633528	0.238467326655269	91	99840	-0.345153952197377	TRUE	0.961823224406126	0.2944849	0.847413797263951	-0.128639576987171	20	0	NA
LY6G5B	ENSG00000240053	chr6:31937857-31939856	test	1698	98233	TRUE	0.236	0.0393095309371641	0.983913775172544	0.407171923412881	82	99849	0.344499060861151	TRUE	1	0.2407934	0.812380182511618	0.0932976874875745	20	0	NA
LY6G5B	ENSG00000240053	chr6:31940351-31941119	test	1962	97969	TRUE	0.904	-0.00193951850234231	0.998424713919968	1	95	99836	0.239576394133492	TRUE	1	0.5427615	0.948007066034265	-0.0875526671699964	20	0	NA
LY6G5B	ENSG00000240053	chr6:31945607-31951356	test	2057	97874	TRUE	0.272	0.0333814935287942	0.983913775172544	0.445158617582147	105	99826	0.314467484143254	TRUE	1	0.2905157	0.847413797263951	0.096728897114569	20	0	NA
LY6G5B	ENSG00000240053	chr6:31945771-31946245	test	1965	97966	TRUE	0.232	-0.0331969131480991	0.983913775172544	0.988	56	99875	-0.350804343549039	TRUE	1	0.88689	0.9999952	-0.0924297717778638	19	0	NA
LY6G5B	ENSG00000240053	chr6:31948750-31949416	test	1848	98083	TRUE	0.628	-0.0134663370804438	0.992468484873567	1	94	99837	-0.178825397814637	TRUE	1	0.9898704	0.9999952	-0.0536633719654861	20	0	NA
LY6G5B	ENSG00000240053	chr6:31952224-31952653	test	2036	97895	TRUE	0.404	0.0300097970324282	0.988084230229293	1	124	99807	0.19766783576842	TRUE	1	0.5073952	0.940317188916877	0.0752381730186936	20	0	NA
LY6G5B	ENSG00000240053	chr6:31952857-31954856	test	1794	98137	TRUE	0.168	-0.0408185656871718	0.977412127758062	0.0659334553412497	78	99853	-0.447467457712096	TRUE	0.729343052136449	0.197685	0.789114594326746	-0.140031448595368	19	0	NA
LY6G5B	ENSG00000240053	chr6:31958452-31959632	test	1715	98216	TRUE	0.808	-0.00839667996534033	0.99524526329544	0.76	73	99858	-0.35572272973996	TRUE	1	0.3619028	0.887237823774573	-0.11338506589563	19	0	NA
LY6G5B	ENSG00000240053	chr6:31969629-31970067	test	1978	97953	TRUE	0.416	-0.0210033519351485	0.988084230229293	0.12388026244292	78	99853	-0.403989335617893	TRUE	0.816633310215001	0.314799	0.863835591380093	-0.0941875409810367	20	0	NA
LY6G5B	ENSG00000240053	chr6:31971319-31972880	test	1784	98147	TRUE	0.532	-0.0167235389389302	0.991037925560064	0.88	105	99826	-0.259177485370429	TRUE	1	0.5368055	0.947215777404685	-0.105121922894442	20	0	NA
LY6G5B	ENSG00000240053	chr6:31972971-31973326	test	1852	98079	TRUE	0.952	0.0034956934852266	0.999126351680468	0.212900271115327	59	99872	-0.443968277679201	TRUE	0.934777294303383	0.4503187	0.918927565984453	-0.0815694550034449	20	0	NA
LY6G5B	ENSG00000240053	chr6:31978820-31980627	test	2060	97871	TRUE	0.62	0.0205091087291693	0.992468484873567	0.0924077082948842	122	99809	0.362417652319125	TRUE	0.771364694327874	0.2547098	0.827967729815639	0.0859478619921409	20	0	NA
LY6G5B	ENSG00000240053	chr6:31981726-31982144	test	1767	98164	TRUE	0.724	-0.0137263489949679	0.994124626071085	1	81	99850	0.227096588118972	TRUE	1	0.9742345	0.9999952	-0.0656745371468383	20	0	NA
LY6G5B	ENSG00000240053	chr6:31982300-31983140	test	1970	97961	TRUE	0.464	-0.0190250635576736	0.990799276270007	0.247545233436292	110	99821	-0.333168039753443	TRUE	0.977006163428216	0.2651435	0.839922243959396	-0.104073850078965	20	0	NA
LY6G5B	ENSG00000240053	chr6:31983861-31984064	test	1918	98013	TRUE	0.632	0.0118809720017217	0.992468484873567	1	97	99834	-0.261832964278756	TRUE	1	0.7993763	0.998478927799171	-0.070166152006388	20	0	NA
LY6G5B	ENSG00000240053	chr6:31989275-31989852	test	1847	98084	TRUE	0.0137042119226133	-0.072524564312795	0.906703701819962	0.579584995236669	47	99884	-0.416481925083619	TRUE	1	0.3719821	0.892067417581254	-0.150162840661703	20	0	NA
LY6G5B	ENSG00000240053	chr6:31997498-31998270	test	2003	97928	TRUE	0.08	0.0582445488449463	0.952	0.046384501421153	140	99791	0.352809496895256	TRUE	0.687286248259429	0.1492936	0.728440548484181	0.117325434657398	20	0	NA
LY6G5B	ENSG00000240053	chr6:32002562-32003711	test	2103	97828	TRUE	0.124	0.0494151210698692	0.96532342314442	0.56	126	99805	0.281566485003046	TRUE	1	0.7401377	0.991100839405561	0.0897480042592157	20	0	NA
LY6G5B	ENSG00000240053	chr6:32011727-32012212	test	2048	97883	TRUE	0.356	-0.0268317925853203	0.986924531045514	1	86	99845	-0.262156711689483	TRUE	1	0.913599	0.9999952	-0.0836519392899809	19	0	NA
LY6G5B	ENSG00000240053	chr6:32012313-32013264	test	2238	97693	TRUE	0.108	0.0443566905993305	0.962706382978723	0.64	100	99831	0.296782097428327	TRUE	1	0.5166864	0.940317188916877	0.0971914040628334	20	0	NA
LY6G5B	ENSG00000240053	chr6:32044972-32047303	test	1922	98009	TRUE	0.816	0.00961758952785519	0.99593879851828	0.390101349802215	76	99855	-0.340865898635281	TRUE	1	0.6303727	0.977248658453162	-0.0744514617810083	20	0	NA
LY6G5B	ENSG00000240053	chr6:32048173-32048746	test	2056	97875	TRUE	0.64	-0.00769025011284952	0.992648502810424	0.336462047615044	113	99818	-0.299947260166993	TRUE	1	0.5848801	0.965084340225891	-0.0893372555596211	20	0	NA
LY6G5B	ENSG00000240053	chr6:32055182-32057181	test	2204	97727	TRUE	0.00828766825393536	0.0775061737930511	0.79691936474865	1	114	99817	0.220642331248443	TRUE	1	0.9338792	0.9999952	0.0947751874047957	19	0	NA
LY6G5B	ENSG00000240053	chr6:32061096-32061628	test	1890	98041	TRUE	0.712	0.0174140855611484	0.994124626071085	0.0839531195843167	86	99845	-0.438928592954817	TRUE	0.755462798585188	0.2371302	0.812380182511618	0.0975211613380634	20	0	NA
LY6G5B	ENSG00000240053	chr6:32063032-32065131	test	1978	97953	TRUE	0.888	-0.00426656833807049	0.998424713919968	0.88	101	99830	0.286843031527107	TRUE	1	0.2144139	0.799536745891064	-0.134891097401296	20	0	NA
LY6G5B	ENSG00000240053	chr6:32067157-32069156	test	2063	97868	TRUE	0.708	-0.0093122163062036	0.994124626071085	1	123	99808	0.200188906592818	TRUE	1	0.760091	0.994289411783165	-0.0699483036314827	20	0	NA
LY6G5B	ENSG00000240053	chr6:32069521-32070330	test	2011	97920	TRUE	0.96	0.00054642616030387	0.999215681997873	1	123	99808	-0.220678170354045	TRUE	1	0.7761842	0.99448222798195	-0.0700040552799035	20	0	NA
LY6G5B	ENSG00000240053	chr6:32071855-32072285	test	2048	97883	TRUE	0.208	0.0454521594788375	0.982275902901125	0.182899811154664	220	99711	0.258077520095084	TRUE	0.898546738648341	0.1263014	0.698440437437604	0.131532494197942	20	0	NA
LY6G5B	ENSG00000240053	chr6:32073209-32073641	test	1992	97939	TRUE	0.464	0.025154647456729	0.990799276270007	0.144502010036771	79	99852	0.41779891581542	TRUE	0.839847473413861	0.3507617	0.87598915567312	0.0965951067945996	19	0	NA
LY6G5B	ENSG00000240053	chr6:32081168-32081577	test	1962	97969	TRUE	0.78	-0.00766846663356358	0.994124626071085	1	110	99821	0.195976476828537	TRUE	1	0.9536133	0.9999952	-0.0552028068098149	20	0	NA
LY6G5B	ENSG00000240053	chr6:32085866-32086089	test	2281	97650	TRUE	0.544	-0.0134463311211301	0.991037925560064	1	153	99778	0.18423929522484	TRUE	1	0.6020866	0.971207061568497	-0.081703956186424	20	0	NA
LY6G5B	ENSG00000240053	chr6:32087237-32088177	test	2070	97861	TRUE	0.736	-0.00555822680639118	0.994124626071085	0.64	71	99860	-0.315759488620265	TRUE	1	0.232663	0.812380182511618	-0.120199223993045	20	0	NA
LY6G5B	ENSG00000240053	chr6:32087832-32091781	test	2055	97876	TRUE	0.852	0.00116376772731308	0.99694364448858	1	165	99766	0.209248795928465	TRUE	1	0.401459	0.897616324367035	0.0943366107972609	20	0	NA
LY6G5B	ENSG00000240053	chr6:32095446-32097270	test	1967	97964	TRUE	0.148	0.0445579645874639	0.971871821664925	0.209346748943442	172	99759	0.27417109419306	TRUE	0.928056449397798	0.4456887	0.916695937576952	0.084555046840308	20	0	NA
LY6G5B	ENSG00000240053	chr6:32097157-32099156	test	1935	97996	TRUE	0.876	-0.00677677758909367	0.998321223478208	0.000124050992675751	73	99858	-0.7079082216676	TRUE	0.0858923904495539	0.0006436	0.146007139931741	-0.131070385505188	20	1	NA
LY6G5B	ENSG00000240053	chr6:32103307-32106706	test	1746	98185	TRUE	0.356	-0.025528498944049	0.986924531045514	1	56	99875	-0.325795005324451	TRUE	1	0.6495752	0.983232455665361	-0.102434108452859	20	0	NA
LY6G5B	ENSG00000240053	chr6:32103513-32103696	test	1929	98002	TRUE	0.708	0.0137846186583677	0.994124626071085	1	98	99833	0.236599544046754	TRUE	1	0.8135187	0.999017253725831	0.0729513523780094	18	0	NA
LY6G5B	ENSG00000240053	chr6:32108025-32109567	test	1996	97935	TRUE	0.884	0.00783053134075407	0.998424713919968	0.0339803141085108	151	99780	0.349751918479964	TRUE	0.662308331026847	0.0066744	0.344179494181536	0.0949584728771402	20	0	NA
LY6G5B	ENSG00000240053	chr6:32109687-32111103	test	1947	97984	TRUE	0.252	-0.0331726706622422	0.983913775172544	1	66	99865	-0.29176973265542	TRUE	1	0.8229451	0.999728115681602	-0.0984000127138349	20	0	NA
LY6G5B	ENSG00000240053	chr6:32113813-32114430	test	1950	97981	TRUE	0.312	0.0333706070501125	0.984943282138106	0.72	126	99805	0.295837542792009	TRUE	1	0.5741146	0.959491911706523	0.0794128485135133	20	0	NA
LY6G5B	ENSG00000240053	chr6:32116811-32117036	test	2106	97825	TRUE	0.296	0.033166412601312	0.984943282138106	1	104	99827	0.241007035591498	TRUE	1	0.2707536	0.841728253683177	0.0947838516406065	20	0	NA
LY6G5B	ENSG00000240053	chr6:32118702-32120068	test	1937	97994	TRUE	0.892	0.00902358731271735	0.998424713919968	0.00702052081303661	147	99784	0.413412794956729	TRUE	0.510816522574448	0.0294066	0.5011844279641	-0.132643278848257	20	0	NA
LY6G5B	ENSG00000240053	chr6:32127536-32128582	test	1951	97980	TRUE	0.448	0.0245169058658936	0.98952663512062	0.610026721497942	78	99853	0.332075063429105	TRUE	1	0.7001184	0.987747779945294	0.104198187101841	20	0	NA
LY6G5B	ENSG00000240053	chr6:32129256-32129669	test	1846	98085	TRUE	0.924	-0.00398504195098726	0.998424713919968	0.76	54	99877	-0.398951132234165	TRUE	1	0.6511216	0.983336509405347	-0.0884671045521506	19	0	NA
LY6G5B	ENSG00000240053	chr6:32129978-32130841	test	1661	98270	TRUE	0.196	0.0490112017534206	0.979766140792788	1	101	99830	0.221220124589519	TRUE	1	0.5389739	0.947215777404685	0.0985235609775337	19	0	NA
LY6G5B	ENSG00000240053	chr6:32131560-32131874	test	2036	97895	TRUE	0.676	-0.00856809930868319	0.993210435053676	0.0480186301276827	109	99822	-0.375085902430144	TRUE	0.687286248259429	0.1538863	0.740253463670575	-0.0999697511833652	19	0	NA
LY6G5B	ENSG00000240053	chr6:32146482-32148481	test	1775	98156	TRUE	0.128	0.0470946163208408	0.96633657022725	0.608	100	99831	0.318845711368584	TRUE	1	0.4680375	0.930929353683721	0.115867468310586	19	0	NA
LY6G5B	ENSG00000240053	chr6:32148386-32149177	test	2084	97847	TRUE	0.416	0.0288652392992399	0.988084230229293	0.76	148	99783	0.280951382195278	TRUE	1	0.5198205	0.943231836509063	0.0907349954912963	19	0	NA
LY6G5B	ENSG00000240053	chr6:32152952-32155097	test	2163	97768	TRUE	0.104	0.0470607882850587	0.962706382978723	1	96	99835	0.185446863140763	TRUE	1	0.9293668	0.9999952	0.0819103552016114	20	0	NA
LY6G5B	ENSG00000240053	chr6:32162807-32166231	test	2068	97863	TRUE	0.66	-0.00795246849652309	0.992658954926207	0.161873126989033	84	99847	-0.384009970180496	TRUE	0.86862894574643	0.3779198	0.892067417581254	-0.0782771362619983	20	0	NA
LY6G5B	ENSG00000240053	chr6:32166448-32169512	test	1860	98071	TRUE	0.36	0.0343155500968604	0.986924531045514	0.988	89	99842	0.272859538281402	TRUE	1	0.0754982	0.616804053674043	0.112758155093495	19	0	NA
LY6G5B	ENSG00000240053	chr6:32175777-32176333	test	1997	97934	TRUE	0.192	0.0433051304372107	0.979766140792788	0.64	99	99832	-0.299858179112102	TRUE	1	0.631833	0.977248658453162	0.0960947699220665	20	0	NA
LY6G5B	ENSG00000240053	chr6:32177110-32178719	test	2317	97614	TRUE	0.348	-0.0238364714101071	0.986924531045514	0.0280415827356238	77	99854	-0.479239040195431	TRUE	0.646298198487141	0.0059911	0.331300187397709	-0.12491996258176	20	0	NA
LY6G5B	ENSG00000240053	chr6:32184448-32184654	test	2073	97858	TRUE	0.672	-0.00829026883902206	0.993040915503998	1	138	99793	-0.174813204933185	TRUE	1	0.631833	0.977248658453162	0.0651562331183056	20	0	NA
LY6G5B	ENSG00000240053	chr6:32185674-32186005	test	1505	98426	TRUE	0.864	0.00618060586702174	0.997412445464983	0.792	104	99827	0.281393924394371	TRUE	1	0.3716956	0.892067417581254	0.113437787011246	18	0	NA
LY6G5B	ENSG00000240053	chr6:32188316-32188540	test	796	99135	TRUE	0.624	0.0247963018561586	0.992468484873567	1	94	99837	0.18452047227269	TRUE	1	0.7075837	0.991100839405561	0.081207035346777	8	0	NA
LY6G5B	ENSG00000240053	chr6:32189659-32190569	test	1984	97947	TRUE	0.348	-0.0288159650098112	0.986924531045514	0.172658037644988	113	99818	-0.334477006301658	TRUE	0.885470238582081	0.3948091	0.897616324367035	-0.0597189537663765	19	0	NA
LY6G5B	ENSG00000240053	chr6:32195086-32195317	test	1856	98075	TRUE	0.592	0.0214573097780446	0.991037925560064	0.56	59	99872	-0.409345214271024	TRUE	1	0.6460739	0.983232455665361	0.0923661155187335	20	0	NA
LY6G5B	ENSG00000240053	chr6:32195422-32196819	test	2120	97811	TRUE	0.316	-0.0278197101028759	0.984943282138106	1	103	99828	-0.23047542739527	TRUE	1	0.4552749	0.918927565984453	-0.104590522324213	20	0	NA
LY6G5B	ENSG00000240053	chr6:32203405-32204039	test	2114	97817	TRUE	0.724	0.0136076324277803	0.994124626071085	0.56	134	99797	0.272596089479161	TRUE	1	0.428013	0.913983925430578	-0.0883480576601025	20	0	NA
LY6G5B	ENSG00000240053	chr6:32204175-32204654	test	2062	97869	TRUE	0.032	0.0660022077734022	0.919658536585366	1	92	99839	0.25513001461602	TRUE	1	0.6535408	0.983336509405347	0.10450650991091	19	0	NA
LY6G5B	ENSG00000240053	chr6:32209987-32210755	test	1984	97947	TRUE	0.968	-0.000145951592679827	0.999215681997873	0.88	109	99822	0.265989976686867	TRUE	1	0.7993763	0.998478927799171	-0.0779483862018247	20	0	NA
LY6G5B	ENSG00000240053	chr6:32212080-32212272	test	1685	98246	TRUE	0.06	-0.066211589789271	0.940103885310617	0.576	99	99832	-0.290595525551967	TRUE	1	0.0342336	0.521068786810167	-0.151236947887058	18	0	NA
LY6G5B	ENSG00000240053	chr6:32216313-32216731	test	1829	98102	TRUE	0.248	0.041388670223379	0.983913775172544	0.0605172907555477	105	99826	-0.389892768289851	TRUE	0.719858981824298	0.1039789	0.669585418631179	0.100861552889935	19	0	NA
LY6G5B	ENSG00000240053	chr6:32217889-32218482	test	2048	97883	TRUE	0.028	0.0723728767052416	0.919658536585366	1	133	99798	0.207584045296051	TRUE	1	0.401459	0.897616324367035	0.119906686496029	20	0	NA
LY6G5B	ENSG00000240053	chr6:32228902-32229682	test	1876	98055	TRUE	0.328	-0.0264921100687461	0.985659932257422	0.836	55	99876	-0.340413836488397	TRUE	1	0.6637919	0.987747779945294	-0.111277742849504	19	0	NA
LY6G5B	ENSG00000240053	chr6:32234915-32235334	test	2027	97904	TRUE	0.536	-0.0171311838365276	0.991037925560064	0.48	88	99843	-0.351267398163495	TRUE	1	0.6939945	0.987747779945294	-0.090755835592592	20	0	NA
LY6G5B	ENSG00000240053	chr6:32244547-32245969	test	2213	97718	TRUE	0.364	-0.0266377292447126	0.987018374024666	1	123	99808	-0.214196416870436	TRUE	1	0.9906909	0.9999952	-0.0660603887561731	20	0	NA
LY6G5B	ENSG00000240053	chr6:32254668-32256056	test	1822	98109	TRUE	0.876	-0.00169587709894525	0.998321223478208	1	100	99831	-0.243820349115538	TRUE	1	0.7606883	0.994289411783165	-0.0740507299321921	19	0	NA
LY6G5B	ENSG00000240053	chr6:32288494-32288971	test	1789	98142	TRUE	0.064	-0.0569138640214273	0.940812475633528	1	79	99852	-0.256283065956472	TRUE	1	0.6137	0.971207061568497	-0.111287459247202	20	0	NA
LY6G5B	ENSG00000240053	chr6:32319493-32319643	test	204	99727	TRUE	0.036	-0.189435322147246	0.919658536585366	0.0182040415032317	89	99842	-0.378932875037386	TRUE	0.610140195527982	0.033928	0.518673909843606	-0.247405309337187	2	0	NA
LY6G5B	ENSG00000240053	chr6:32324390-32324675	test	1851	98080	TRUE	0.528	-0.0175260667481598	0.991037925560064	0.96	98	99833	0.305704408523094	TRUE	1	0.8339471	0.999728115681602	-0.080475845222323	20	0	NA
LY6G5B	ENSG00000240053	chr6:32391587-32391799	test	1303	98628	TRUE	0.224	-0.0402486115065706	0.983310320740439	0.216612813502465	78	99853	-0.37154066938737	TRUE	0.936471786244478	0.4002271	0.897616324367035	-0.134016271795018	13	0	NA
LY6G5B	ENSG00000240053	chr6:32393740-32393996	test	1780	98151	TRUE	0.632	-0.0115357263413465	0.992468484873567	0.205886172182253	110	99821	-0.343674713068836	TRUE	0.925761460042341	0.4411012	0.916695937576952	-0.0848262963024721	20	0	NA
LY6G5B	ENSG00000240053	chr6:32394801-32394975	test	2006	97925	TRUE	0.156	-0.0413464200114568	0.976612319442138	1	111	99820	-0.209312547827742	TRUE	1	0.9606801	0.9999952	-0.0852825799541276	20	0	NA
LY6G5B	ENSG00000240053	chr6:32397672-32397840	test	1893	98038	TRUE	0.176	-0.0386217389888794	0.978149605718918	0.56	78	99853	-0.365056450876117	TRUE	1	0.6115615	0.971207061568497	-0.102264227847983	20	0	NA
LY6G5B	ENSG00000240053	chr6:32402860-32403151	test	1968	97963	TRUE	0.48	0.0219650875230055	0.991037925560064	0.56	77	99854	0.340884593529799	TRUE	1	0.4805015	0.930929353683721	0.0759757226113935	20	0	NA
LY6G5B	ENSG00000240053	chr6:32413296-32413959	test	1754	98177	TRUE	0.408	-0.0196700236066509	0.988084230229293	1	131	99800	-0.20644624846535	TRUE	1	0.8959876	0.9999952	-0.0888071556495981	20	0	NA
LY6G5B	ENSG00000240053	chr6:32415294-32416007	test	2013	97918	TRUE	0.504	-0.0169856293017157	0.991037925560064	0.30370897908024	57	99874	-0.442116910645437	TRUE	1	0.3316072	0.872360414137017	-0.110254767656323	20	0	NA
LY6G5B	ENSG00000240053	chr6:32439511-32440091	test	1902	98029	TRUE	0.924	0.00401285757717362	0.998424713919968	0.48	55	99876	-0.437032775786449	TRUE	1	0.3802996	0.892067417581254	-0.100957214342339	20	0	NA
LY6G5B	ENSG00000240053	chr6:32473155-32474197	test	1792	98139	TRUE	0.656	-0.011422329553312	0.992658954926207	0.56	83	99848	-0.289554945282526	TRUE	1	0.4911309	0.934860496260411	0.0738990234992928	20	0	NA
LY6G5B	ENSG00000240053	chr6:32475226-32476196	test	1872	98059	TRUE	0.932	-0.00436010449200785	0.998424713919968	0.372311704793616	108	99823	0.281770528476744	TRUE	1	0.3307306	0.872360414137017	-0.10128860232691	20	0	NA
LY6G5B	ENSG00000240053	chr6:32483958-32484937	test	2043	97888	TRUE	0.024	0.0620256407060964	0.919658536585366	0.151620607570852	115	99816	0.330579069175222	TRUE	0.852500692133399	0.3189973	0.865706550075532	0.113369289411464	20	0	NA
LY6G5B	ENSG00000240053	chr6:32521797-32522141	test	1886	98045	TRUE	0.392	-0.0258013433433648	0.988084230229293	0.456320411433571	100	99831	-0.302375056493838	TRUE	1	0.6785919	0.987747779945294	-0.0883572686638187	20	0	NA
LY6G5B	ENSG00000240053	chr6:32530041-32530840	test	1922	98009	TRUE	0.144	0.048115388865033	0.969756027862118	0.88	100	99831	0.256179645204518	TRUE	1	0.6792338	0.987747779945294	0.0950612918590695	20	0	NA
LY6G5B	ENSG00000240053	chr6:32558427-32558954	test	2019	97912	TRUE	0.304	0.0290246687787579	0.984943282138106	0.48	84	99847	0.326841827321539	TRUE	1	0.2144139	0.799536745891064	0.108194795810856	20	0	NA
LY6G5B	ENSG00000240053	chr6:32583639-32584799	test	2144	97787	TRUE	0.912	-0.00100001348570622	0.998424713919968	1	106	99825	0.131786515296536	TRUE	1	0.9991959	0.9999952	0.0315266769938677	20	0	NA
LY6G5B	ENSG00000240053	chr6:32589565-32590024	test	2118	97813	TRUE	0.172	-0.0349916614493926	0.978149605718918	1	118	99813	0.154795187352739	TRUE	1	0.9297188	0.9999952	-0.0723104608162551	20	0	NA
LY6G5B	ENSG00000240053	chr6:32609751-32610407	test	1749	98182	TRUE	0.956	0.000965771550450523	0.999215681997873	1	106	99825	0.201400752865609	TRUE	1	0.9606801	0.9999952	-0.0424484038642084	20	0	NA
LY6G5B	ENSG00000240053	chr6:32614485-32614951	test	2110	97821	TRUE	0.324	0.0355025378983576	0.984943282138106	0.140773242348283	105	99826	0.388057716138329	TRUE	0.838355328768034	0.0715103	0.604860174281737	0.129328969463294	20	0	NA
LY6G5B	ENSG00000240053	chr6:32622509-32622789	test	1757	98174	TRUE	0.168	0.0501861976391405	0.977412127758062	0.64	63	99868	-0.362665709951119	TRUE	1	0.3512391	0.87598915567312	0.110250846101324	20	0	NA
LY6G5B	ENSG00000240053	chr6:32664796-32665308	test	2011	97920	TRUE	0.136	0.0466452503918608	0.968150389729482	0.29485355779268	120	99811	0.316034812077114	TRUE	1	0.3115534	0.858569639250477	0.112900552777034	19	0	NA
LY6G5B	ENSG00000240053	chr6:32666396-32666894	test	1825	98106	TRUE	0.976	0.00329015034558777	0.999512642928923	1	101	99830	0.172351294000102	TRUE	1	0.9990841	0.9999952	0.0393441024829135	19	0	NA
LY6G5B	ENSG00000240053	chr6:32692104-32692347	test	1960	97971	TRUE	0.3	-0.0271839456112399	0.984943282138106	0.0503405007118685	69	99862	-0.471077591278455	TRUE	0.69859508214487	0.159415	0.752393190034762	-0.139270306599763	20	0	NA
LY6G5B	ENSG00000240053	chr6:32700385-32701020	test	1735	98196	TRUE	0.636	0.0144427269509266	0.992468484873567	0.0118522951273105	112	99819	0.406181485066107	TRUE	0.55662247034194	0.0468877	0.550176133619948	0.0907498645293052	20	0	NA
LY6G5B	ENSG00000240053	chr6:32745672-32745953	test	1886	98045	TRUE	0.428	0.0250851685424989	0.988404103506354	1	97	99834	-0.234970116965417	TRUE	1	0.9541275	0.9999952	0.0594063674143553	18	0	NA
LY6G5B	ENSG00000240053	chr6:32761119-32761904	test	2227	97704	TRUE	0.992	0.000778006146360921	0.999924809627776	1	110	99821	-0.155212765421291	TRUE	1	0.9600096	0.9999952	-0.0484686471029668	20	0	NA
LY6G5B	ENSG00000240053	chr6:32763294-32763473	test	2171	97760	TRUE	0.288	0.033213366715932	0.984943282138106	1	141	99790	0.207407434129204	TRUE	1	0.933432	0.9999952	0.0640483481491503	20	0	NA
LY6G5B	ENSG00000240053	chr6:32785828-32786407	test	2035	97896	TRUE	0.564	-0.0133114013149762	0.991037925560064	0.72	61	99870	-0.298008715776396	TRUE	1	0.7785683	0.99448222798195	-0.0800457320611744	20	0	NA
LY6G5B	ENSG00000240053	chr6:32796677-32797916	test	1680	98251	TRUE	0.476	-0.0228560674686271	0.991037925560064	1	77	99854	-0.237394521779594	TRUE	1	0.8910116	0.9999952	-0.0690185299437723	18	0	NA
LY6G5B	ENSG00000240053	chr6:32800117-32800295	test	733	99198	TRUE	0.048	-0.0944728328450506	0.926959282970551	0.00148013354671095	45	99886	-0.723096049048076	TRUE	0.337625396825397	0.0040957	0.305888965168539	-0.211876272358451	8	0	NA
LY6G5B	ENSG00000240053	chr6:32807243-32807426	test	1939	97992	TRUE	0.192	-0.0332862582607945	0.979766140792788	1	88	99843	0.214537340474859	TRUE	1	0.760091	0.994289411783165	-0.0834461189057028	20	0	NA
LY6G5B	ENSG00000240053	chr6:32816993-32817234	test	1304	98627	TRUE	0.232	0.0508449547606702	0.983913775172544	0.512	75	99856	0.325525757712215	TRUE	1	0.6548727	0.984605029834879	0.108508133340271	16	0	NA
LY6G5B	ENSG00000240053	chr6:32819787-32820652	test	1933	97998	TRUE	0.748	-0.0102785225196651	0.994124626071085	0.48	148	99783	0.262931179339861	TRUE	1	0.3457199	0.87598915567312	-0.0836767735717702	20	0	NA
LY6G5B	ENSG00000240053	chr6:32825915-32826883	test	1600	98331	TRUE	0.04	-0.0619010534134201	0.925558716875872	0.151955479332197	132	99799	-0.302803874009145	TRUE	0.852500692133399	0.3622101	0.887610440324364	-0.135794533781561	20	0	NA
LY6G5B	ENSG00000240053	chr6:32829550-32829856	test	2228	97703	TRUE	0.756	-0.00403817059683398	0.994124626071085	1	125	99806	0.209312471502702	TRUE	1	0.7823844	0.99448222798195	-0.0747449774973307	20	0	NA
LY6G5B	ENSG00000240053	chr6:32837657-32839102	test	1872	98059	TRUE	0.408	-0.022714258494025	0.988084230229293	0.48	71	99860	-0.394538277646992	TRUE	1	0.2944849	0.847413797263951	-0.106726140000505	20	0	NA
LY6G5B	ENSG00000240053	chr6:32843667-32845108	test	2199	97732	TRUE	0.164	-0.0417100826935504	0.977412127758062	0.154669035922777	135	99796	-0.330957177773114	TRUE	0.860397602296416	0.3665674	0.892067417581254	-0.0856199508618173	20	0	NA
LY6G5B	ENSG00000240053	chr6:32853059-32854603	test	2017	97914	TRUE	0.108	-0.0449794157231347	0.962706382978723	1	76	99855	-0.275145834358243	TRUE	1	0.8031974	0.998478927799171	-0.0855651940081965	20	0	NA
LY6G5B	ENSG00000240053	chr6:32857713-32857900	test	2009	97922	TRUE	0.924	0.0048092622763185	0.998424713919968	1	74	99857	0.202732305550114	TRUE	1	0.9338792	0.9999952	0.0553927802134673	19	0	NA
LY6G5B	ENSG00000240053	chr6:32861089-32861520	test	1812	98119	TRUE	0.492	0.0262858161479413	0.991037925560064	1	90	99841	0.226875691675611	TRUE	1	0.8393522	0.999728115681602	0.0768853960119246	20	0	NA
LY6G5B	ENSG00000240053	chr6:32866897-32867503	test	1774	98157	TRUE	0.084	-0.0523068227559156	0.952	1	86	99845	-0.278094138795976	TRUE	1	0.8113819	0.998478927799171	-0.104432324807945	20	0	NA
LY6G5B	ENSG00000240053	chr6:32868045-32868528	test	2042	97889	TRUE	0.936	0.00172849062037539	0.998424713919968	1	76	99855	-0.221432821123347	TRUE	1	0.9297188	0.9999952	-0.0728229749780478	20	0	NA
LY6G5B	ENSG00000240053	chr6:32885752-32886155	test	1560	98371	TRUE	0.876	0.00456403636004654	0.998321223478208	1	73	99858	-0.277455720804763	TRUE	1	0.0715103	0.604860174281737	-0.121275708696262	20	0	NA
LY6G5B	ENSG00000240053	chr6:32893821-32895308	test	2102	97829	TRUE	0.584	-0.0130850434778065	0.991037925560064	0.48	192	99739	0.216081005472613	TRUE	1	0.4135515	0.906385742561875	-0.110869815880087	20	0	NA
LY6G5B	ENSG00000240053	chr6:32915154-32915381	test	253	99678	TRUE	0.68	-0.0392637571906169	0.993743774586749	1	97	99834	-0.121007738075891	TRUE	1	0.9560981	0.9999952	-0.0503314626409058	3	0	NA
LY6G5B	ENSG00000240053	chr6:32933624-32934051	test	2108	97823	TRUE	0.604	-0.0155883058756514	0.991705152052602	0.532	120	99811	0.279216299533243	TRUE	1	0.6904026	0.987747779945294	-0.0878422773875905	19	0	NA
LY6G5B	ENSG00000240053	chr6:32937142-32937447	test	1771	98160	TRUE	0.6	0.0184787562570736	0.991589051302842	1	127	99804	0.186140216017132	TRUE	1	0.9599256	0.9999952	-0.0524572829249384	18	0	NA
LY6G5B	ENSG00000240053	chr6:32940624-32941835	test	1874	98057	TRUE	0.8	-0.00631845349360627	0.994487669787683	0.56	110	99821	-0.254567062901625	TRUE	1	0.1451898	0.724976885441707	-0.0713872437934142	20	0	NA
LY6G5B	ENSG00000240053	chr6:32947659-32948247	test	1737	98194	TRUE	0.38	0.0306558591540971	0.987155547980228	0.72	67	99864	0.366724014193098	TRUE	1	0.7001184	0.987747779945294	0.103207953654437	20	0	NA
LY6G5B	ENSG00000240053	chr6:32952896-32953531	test	1848	98083	TRUE	0.948	-0.00316317471802119	0.999113620482433	0.836	83	99848	0.330533294253029	TRUE	1	0.4667882	0.930929353683721	-0.0800155527824546	19	0	NA
LY6G5B	ENSG00000240053	chr6:32954999-32955373	test	1768	98163	TRUE	0.18	0.0466991811613608	0.978176839374505	0.51580325621194	107	99824	0.304024325985782	TRUE	1	0.4454958	0.916695937576952	0.114481307620733	20	0	NA
LY6G5B	ENSG00000240053	chr6:32967566-32967796	test	1987	97944	TRUE	0.76	0.0119765407815169	0.994124626071085	1	224	99707	0.119785374812247	TRUE	1	0.8461777	0.9999952	0.0631719930330539	20	0	NA
LY6G5B	ENSG00000240053	chr6:32968139-32970511	test	1987	97944	TRUE	0.22	0.0416570133135516	0.982275902901125	0.0915082625637307	75	99856	0.460757258267054	TRUE	0.771364694327874	0.2528523	0.823566589143109	0.0988120072034481	20	0	NA
LY6G5B	ENSG00000240053	chr6:32970678-32971108	test	2002	97929	TRUE	0.096	-0.0485654291141826	0.962706382978723	0.245849342813804	80	99851	-0.391710007238907	TRUE	0.974098904222067	0.1451898	0.724976885441707	-0.121163246415431	20	0	NA
LY6G5B	ENSG00000240053	chr6:32971492-32972732	test	2026	97905	TRUE	0.652	-0.0142618190650361	0.992658954926207	0.120870265945021	122	99809	0.346687085069467	TRUE	0.809577446328652	0.3094045	0.858569639250477	-0.114094815666515	20	0	NA
LY6G5B	ENSG00000240053	chr6:32980541-32981208	test	1922	98009	TRUE	0.88	0.000423787459456149	0.998424713919968	0.0135105889400453	58	99873	-0.593376699711418	TRUE	0.572022108125818	0.052691	0.570732557804404	-0.123085034313459	19	0	NA
LY6G5B	ENSG00000240053	chr6:32981697-32982715	test	1651	98280	TRUE	0.484	-0.0210532717477243	0.991037925560064	1	99	99832	0.24791966756194	TRUE	1	0.1211355	0.690958593153951	0.106398805111584	19	0	NA
LY6G5B	ENSG00000240053	chr6:32982865-32983834	test	1887	98044	TRUE	0.476	0.0256797711285046	0.991037925560064	0.64	48	99883	-0.430046270766679	TRUE	1	0.7627024	0.994289411783165	-0.0845136065481412	20	0	NA
LY6G5B	ENSG00000240053	chr6:32984036-32984375	test	1901	98030	TRUE	0.752	-0.00506364557935091	0.994124626071085	0.96	100	99831	-0.248547057122303	TRUE	1	0.8800605	0.9999952	-0.0557741534760378	20	0	NA
LY6G5B	ENSG00000240053	chr6:32984455-32985094	test	2059	97872	TRUE	0.504	-0.013932710857832	0.991037925560064	0.196185267022391	56	99875	-0.44934207371546	TRUE	0.914155955063325	0.4278656	0.913983925430578	-0.085359032326707	20	0	NA
LY6G5B	ENSG00000240053	chr6:32999970-33000394	test	1986	97945	TRUE	0.036	-0.0571020562518294	0.919658536585366	0.383440705393118	83	99848	-0.330276126901135	TRUE	1	0.3512391	0.87598915567312	-0.115631834477401	20	0	NA
LY6G5B	ENSG00000240053	chr6:33009235-33009931	test	1969	97962	TRUE	0.74	0.0120457128848477	0.994124626071085	0.64	73	99858	-0.338040980038145	TRUE	1	0.7783877	0.99448222798195	-0.073734452261647	20	0	NA
LY6G5B	ENSG00000240053	chr6:33014769-33015436	test	2061	97870	TRUE	0.036	0.0718528871206485	0.919658536585366	0.48	94	99837	0.319326401375515	TRUE	1	0.1430557	0.724976885441707	0.143218757128157	20	0	NA
LY6G5B	ENSG00000240053	chr6:33029981-33030179	test	2179	97752	TRUE	0.676	-0.00969004504346294	0.993210435053676	1	87	99844	-0.240195458683768	TRUE	1	0.8501332	0.9999952	-0.0770244142338805	20	0	NA
LY6G5B	ENSG00000240053	chr6:33049436-33049677	test	1750	98181	TRUE	0.864	0.00774737630212097	0.997412445464983	1	65	99866	-0.270510933465422	TRUE	1	0.7823791	0.99448222798195	-0.0862927087580927	18	0	NA
LY6G5B	ENSG00000240053	chr6:33051226-33051462	test	2210	97721	TRUE	0.656	0.015462711481794	0.992658954926207	1	130	99801	0.234582441310149	TRUE	1	0.8339471	0.999728115681602	0.0832436446906185	20	0	NA
LY6G5B	ENSG00000240053	chr6:33062023-33062329	test	1909	98022	TRUE	0.568	-0.0125314323443821	0.991037925560064	1	146	99785	0.209378436379764	TRUE	1	0.5950358	0.969356040070583	-0.0833967880635921	20	0	NA
LY6G5B	ENSG00000240053	chr6:33069402-33069630	test	2047	97884	TRUE	0.948	0.000878037164964152	0.999113620482433	0.388591797587447	95	99836	0.339059519838554	TRUE	1	0.2944849	0.847413797263951	0.103829771830816	20	0	NA
LY6G5B	ENSG00000240053	chr6:33073469-33073887	test	1936	97995	TRUE	0.74	0.0122224424747932	0.994124626071085	1	62	99869	-0.24207644917026	TRUE	1	0.8286969	0.999728115681602	0.0753126517529668	20	0	NA
LY6G5B	ENSG00000240053	chr6:33075566-33076192	test	2367	97564	TRUE	0.488	0.025789959756809	0.991037925560064	0.026576983031996	123	99808	0.401434667812823	TRUE	0.645875427964838	0.0942776	0.649661214182044	0.0920145224978193	20	0	NA
LY6G5B	ENSG00000240053	chr6:33080171-33081452	test	2157	97774	TRUE	0.356	0.0306442967910023	0.986924531045514	1	153	99778	0.179991955372565	TRUE	1	0.8079282	0.998478927799171	0.0602627536237041	20	0	NA
LY6G5B	ENSG00000240053	chr6:33082767-33083042	test	2059	97872	TRUE	0.98	-0.00161245353860218	0.999874988161758	0.0474115889641327	49	99882	-0.566699259240423	TRUE	0.687286248259429	0.1519402	0.734858106434024	-0.129672297439164	20	0	NA
LY6G5B	ENSG00000240053	chr6:33091862-33092619	test	1988	97943	TRUE	0.192	-0.0425214909487408	0.979766140792788	0.48	79	99852	-0.315356380575656	TRUE	1	0.4964451	0.934860496260411	-0.124133584499829	20	0	NA
LY6G5B	ENSG00000240053	chr6:33112210-33112672	test	1883	98048	TRUE	0.052	-0.0569166275262203	0.931628502095742	1	85	99846	-0.244670496045095	TRUE	1	0.6222277	0.977248658453162	-0.105299112999856	20	0	NA
LY6G5B	ENSG00000240053	chr6:33116430-33118817	test	1924	98007	TRUE	0.276	-0.0310066348308604	0.983913775172544	0.48	93	99838	-0.347621868074776	TRUE	1	0.6417507	0.983232455665361	-0.103925949915403	20	0	NA
LY6G5B	ENSG00000240053	chr6:33123471-33124880	test	1919	98012	TRUE	0.508	0.0277631542756782	0.991037925560064	0.204221145596242	102	99829	0.35447348608854	TRUE	0.922562154939663	0.0684593	0.599204315960912	0.113980592897044	20	0	NA
LY6G5B	ENSG00000240053	chr6:33125958-33126566	test	1895	98036	TRUE	0.992	0.00632042421058299	0.999924809627776	0.0589218148853318	106	99825	-0.376919876261051	TRUE	0.717874845236881	0.1805871	0.768477883290653	-0.0912047236553785	20	0	NA
LY6G5B	ENSG00000240053	chr6:33136422-33136837	test	1934	97997	TRUE	0.46	-0.0206633942711645	0.990280331144733	0.72	63	99868	-0.327359032856777	TRUE	1	0.2919866	0.847413797263951	-0.109913909883054	20	0	NA
LY6G5B	ENSG00000240053	chr6:33143151-33143611	test	2228	97703	TRUE	0.688	0.0129829070023397	0.994124626071085	1	138	99793	0.193251907390419	TRUE	1	0.7158969	0.991100839405561	0.0719249671319845	20	0	NA
LY6G5B	ENSG00000240053	chr6:33148150-33148553	test	1891	98040	TRUE	0.092	-0.0490585206783802	0.961327975613136	0.56	117	99814	-0.242846248552258	TRUE	1	0.7401377	0.991100839405561	-0.0770560681055918	20	0	NA
LY6G5B	ENSG00000240053	chr6:33161357-33162470	test	1833	98098	TRUE	0.672	0.0144213316349815	0.993040915503998	1	171	99760	0.190366933057426	TRUE	1	0.5564892	0.95628403024911	0.170924809849296	20	0	NA
LY6G5B	ENSG00000240053	chr6:33170110-33170273	test	2121	97810	TRUE	0.3	0.0318596956005175	0.984943282138106	0.64	63	99868	-0.3294124770644	TRUE	1	0.1634134	0.752393190034762	-0.0886386224244183	20	0	NA
LY6G5B	ENSG00000240053	chr6:33172538-33173310	test	1730	98201	TRUE	0.94	-0.00420899671748742	0.998624265293812	1	79	99852	-0.156661036291629	TRUE	1	0.9926251	0.9999952	-0.0344871399958088	20	0	NA
LY6G5B	ENSG00000240053	chr6:33175635-33175999	test	1991	97940	TRUE	0.316	-0.0285882400531863	0.984943282138106	0.88	98	99833	0.312412502081274	TRUE	1	0.1430557	0.724976885441707	-0.109229012303767	20	0	NA
LY6G5B	ENSG00000240053	chr6:33178894-33179564	test	2239	97692	TRUE	0.2	0.0380622339854162	0.979821997011629	1	155	99776	0.17782013575214	TRUE	1	0.4759712	0.930929353683721	0.0879195309558957	20	0	NA
LY6G5B	ENSG00000240053	chr6:33183035-33183424	test	1969	97962	TRUE	0.944	0.00540335721003227	0.998624265293812	0.72	59	99872	-0.368820060102343	TRUE	1	0.7001184	0.987747779945294	-0.0817007480326286	20	0	NA
LY6G5B	ENSG00000240053	chr6:33184979-33185475	test	1915	98016	TRUE	0.832	-0.00600092222972215	0.996122755489228	1	233	99698	-0.120330431381677	TRUE	1	0.7306712	0.991100839405561	0.0617982627365537	20	0	NA
LY6G5B	ENSG00000240053	chr6:33192035-33193499	test	1987	97944	TRUE	0.948	0.00644243550509427	0.999113620482433	1	92	99839	-0.233571104463532	TRUE	1	0.8443925	0.9999952	-0.0624935311279093	20	0	NA
LY6G5B	ENSG00000240053	chr6:33197523-33197806	test	2014	97917	TRUE	0.508	0.02420065985327	0.991037925560064	1	209	99722	0.186143956849059	TRUE	1	0.9229728	0.9999952	0.0644005354434435	20	0	NA
LY6G5B	ENSG00000240053	chr6:33199885-33200000	test	1577	98354	TRUE	0.488	0.0265464898089967	0.991037925560064	1	109	99822	0.266325474290441	TRUE	1	0.8926529	0.9999952	0.0749193493682779	17	0	NA
LY6G5C	ENSG00000204428	chr1:156677207-156677419	test	182	16698	TRUE	0.568	-0.0517656946592213	0.991037925560064	0.36	7	16873	-1.11038320839113	TRUE	1	0.4638968	0.930088387053962	-0.353415200240745	10	0	NA
LY6G5C	ENSG00000204428	chr11:17719290-17719635	test	150	16730	TRUE	0.888	0.0202358190998995	0.998424713919968	0.92	25	16855	0.51277079984904	TRUE	1	0.3265992	0.872360414137017	-0.259791966718017	10	0	NA
LY6G5C	ENSG00000204428	chr11:5254487-5254795	test	174	16706	TRUE	0.816	-0.0210367989297087	0.99593879851828	0.6	29	16851	0.509623500594675	TRUE	1	0.4339808	0.916156937880711	-0.305836220532096	10	0	NA
LY6G5C	ENSG00000204428	chr11:5254682-5254782	test	179	16701	TRUE	0.732	-0.0441720758845738	0.994124626071085	1	16	16864	-0.479723554374321	TRUE	1	0.9153738	0.9999952	-0.143237845096139	10	0	NA
LY6G5C	ENSG00000204428	chr11:5269651-5269865	test	177	16703	TRUE	0.604	0.0654609025146913	0.991705152052602	1	10	16870	-0.684748040076151	TRUE	1	0.2358524	0.812380182511618	-0.293485185419881	10	0	NA
LY6G5C	ENSG00000204428	chr12:102957453-102957736	test	162	16718	TRUE	0.156	-0.169721112481584	0.976612319442138	0.48	10	16870	-0.881072755122128	TRUE	1	0.5964907	0.970812381720693	-0.355126825723673	10	0	NA
LY6G5C	ENSG00000204428	chr12:7789365-7789670	test	138	16742	TRUE	0.76	0.0323199771411558	0.994124626071085	1	9	16871	-0.742141089799935	TRUE	1	0.5221566	0.946463123503586	-0.344146186305497	10	0	NA
LY6G5C	ENSG00000204428	chr2:113117714-113127811	test	160	16720	TRUE	0.528	-0.0666994473541056	0.991037925560064	0.6	8	16872	-0.822562464330292	TRUE	1	0.5362611	0.947215777404685	-0.294827215352242	10	0	NA
LY6G5C	ENSG00000204428	chr2:209424033-209424313	test	179	16701	TRUE	0.48	0.07818051308295	0.991037925560064	0.52	24	16856	0.545266780243356	TRUE	1	0.6230217	0.977248658453162	0.234601619345441	10	0	NA
LY6G5C	ENSG00000204428	chr3:181711915-181712221	test	179	16701	TRUE	0.564	0.0619603378111053	0.991037925560064	1	24	16856	0.510520032478436	TRUE	1	0.7789005	0.99448222798195	0.196376804687111	10	0	NA
LY6G5C	ENSG00000204428	chr4:112515941-112516776	test	164	16716	TRUE	0.876	0.0231073323131179	0.998321223478208	1	6	16874	-0.755383647969897	TRUE	1	0.7907312	0.997544248576634	-0.198635652465235	10	0	NA
LY6G5C	ENSG00000204428	chr6:29702283-29703026	test	329	16551	TRUE	0.444	0.0614899489061846	0.989302053479096	0.131721696624739	27	16853	0.790728987743889	TRUE	0.824163896189628	0.3285482	0.872360414137017	0.153046043926528	20	0	NA
LY6G5C	ENSG00000204428	chr6:29705703-29706028	test	309	16571	TRUE	0.048	-0.159654649005957	0.926959282970551	0.0525221602136261	4	16876	-1.91440127803528	TRUE	0.702901110959598	0.1634134	0.752393190034762	-0.528205762323676	20	0	NA
LY6G5C	ENSG00000204428	chr6:29723163-29724697	test	346	16534	TRUE	0.972	0.00202752424770214	0.999215681997873	1	12	16868	-0.543279788580357	TRUE	1	0.94863	0.9999952	-0.14724758754504	20	0	NA
LY6G5C	ENSG00000204428	chr6:29737737-29738687	test	326	16554	TRUE	0.392	0.0799890248198816	0.988084230229293	0.48	23	16857	0.729145618834226	TRUE	1	0.6781668	0.987747779945294	0.197479610667501	20	0	NA
LY6G5C	ENSG00000204428	chr6:29748405-29749554	test	371	16509	TRUE	0.26	0.0967474171171583	0.983913775172544	0.88	22	16858	0.691654246479008	TRUE	1	0.7099702	0.991100839405561	0.237904920647165	20	0	NA
LY6G5C	ENSG00000204428	chr6:29752307-29753422	test	362	16518	TRUE	0.7	0.0312762697570097	0.994124626071085	0.275085469042012	8	16872	-1.06738888407545	TRUE	1	0.5240445	0.947215777404685	-0.180948072321282	20	0	NA
LY6G5C	ENSG00000204428	chr6:29758038-29758251	test	366	16514	TRUE	0.2	0.113233729158704	0.979821997011629	1	29	16851	0.504075825432087	TRUE	1	0.917649	0.9999952	0.196552829452685	20	0	NA
LY6G5C	ENSG00000204428	chr6:29758782-29759248	test	287	16593	TRUE	0.62	-0.0393022491491486	0.992468484873567	1	21	16859	0.481511844339543	TRUE	1	0.8889159	0.9999952	-0.247716269142676	20	0	NA
LY6G5C	ENSG00000204428	chr6:29759411-29759982	test	335	16545	TRUE	0.664	0.0434861116711778	0.993040915503998	0.442483980948116	25	16855	0.758046378828179	TRUE	1	0.6691876	0.987747779945294	-0.146579554842927	20	0	NA
LY6G5C	ENSG00000204428	chr6:29760264-29760749	test	338	16542	TRUE	0.544	-0.0451396034849729	0.991037925560064	0.148919111354938	6	16874	-1.40020197800582	TRUE	0.848140976074263	0.0530206	0.570732557804404	-0.387348922269898	20	0	NA
LY6G5C	ENSG00000204428	chr6:29769292-29769656	test	323	16557	TRUE	0.536	0.0625793849890437	0.991037925560064	0.532	6	16874	-1.20539529656906	TRUE	1	0.5093116	0.940317188916877	-0.276476083668848	19	0	NA
LY6G5C	ENSG00000204428	chr6:29791892-29793373	test	289	16591	TRUE	0.988	0.00216030128743139	0.999924809627776	0.223233466314594	6	16874	-1.37574548752864	TRUE	0.944871176545247	0.4380633	0.916695937576952	-0.305439133917677	18	0	NA
LY6G5C	ENSG00000204428	chr6:29812946-29813558	test	361	16519	TRUE	0.816	0.0371824086796204	0.99593879851828	0.170805670686199	28	16852	0.758807243445474	TRUE	0.881241351945661	0.213505	0.799536745891064	-0.240415921851041	20	0	NA
LY6G5C	ENSG00000204428	chr6:29813800-29815780	test	328	16552	TRUE	0.884	-0.0102327742479043	0.998424713919968	1	32	16848	0.514148250813375	TRUE	1	0.5758832	0.959491911706523	-0.28029417793468	20	0	NA
LY6G5C	ENSG00000204428	chr6:29827334-29828897	test	329	16551	TRUE	0.744	-0.0227911307928865	0.994124626071085	1	19	16861	-0.591824218580478	TRUE	1	0.917649	0.9999952	-0.205385322088809	20	0	NA
LY6G5C	ENSG00000204428	chr6:29834676-29835312	test	295	16585	TRUE	0.2	-0.110845080324904	0.979821997011629	1	12	16868	-0.719785772607225	TRUE	1	0.3927698	0.897616324367035	-0.315788219575687	20	0	NA
LY6G5C	ENSG00000204428	chr6:29847861-29848382	test	369	16511	TRUE	0.488	0.0553122822863843	0.991037925560064	0.170568938060571	32	16848	0.717853039866684	TRUE	0.880726219430018	0.2419419	0.812380182511618	-0.224183733833115	20	0	NA
LY6G5C	ENSG00000204428	chr6:29850094-29850626	test	341	16539	TRUE	0.268	-0.0844863082515284	0.983913775172544	0.242809380453328	8	16872	-1.18653199898677	TRUE	0.967997633949932	0.3802996	0.892067417581254	-0.310528055436361	20	0	NA
LY6G5C	ENSG00000204428	chr6:29863832-29864500	test	327	16553	TRUE	0.984	0.0026331535650872	0.999924809627776	0.360458341507017	10	16870	-0.977131806603619	TRUE	1	0.6020866	0.971207061568497	-0.26953219581455	20	0	NA
LY6G5C	ENSG00000204428	chr6:29887280-29888879	test	314	16566	TRUE	0.568	-0.0508176623023644	0.991037925560064	0.231725130264403	9	16871	-1.11223358020252	TRUE	0.959019900497513	0.3547735	0.878868311903697	-0.338175786238313	20	0	NA
LY6G5C	ENSG00000204428	chr6:29917733-29918203	test	305	16575	TRUE	0.196	-0.0929613524276176	0.979766140792788	0.441090121580858	16	16864	-0.833083343568144	TRUE	1	0.5863592	0.966098109312644	-0.285775289985626	19	0	NA
LY6G5C	ENSG00000204428	chr6:29924848-29925041	test	301	16579	TRUE	0.696	0.0406335897159735	0.994124626071085	0.226955502841973	27	16853	0.728283131815663	TRUE	0.951541079469279	0.4442332	0.916695937576952	-0.16940567176412	16	0	NA
LY6G5C	ENSG00000204428	chr6:29926083-29927564	test	329	16551	TRUE	0.176	-0.118232458383223	0.978149605718918	0.422325430309869	7	16873	-1.1592584644557	TRUE	1	0.2083781	0.799536745891064	-0.359918733750259	20	0	NA
LY6G5C	ENSG00000204428	chr6:29934071-29934293	test	335	16545	TRUE	0.256	-0.0883322704285678	0.983913775172544	0.569399492654818	9	16871	-0.975597657284339	TRUE	1	0.3189973	0.865706550075532	-0.298178233508665	20	0	NA
LY6G5C	ENSG00000204428	chr6:29941886-29943609	test	337	16543	TRUE	0.86	0.0148750710254859	0.997099149793214	1	17	16863	0.441025414037103	TRUE	1	0.9718096	0.9999952	-0.139676761167574	20	0	NA
LY6G5C	ENSG00000204428	chr6:29956599-29956842	test	302	16578	TRUE	0.096	-0.129873217481052	0.962706382978723	0.0993887514195263	9	16871	-1.29080853469992	TRUE	0.78147212297615	0.2687704	0.841728253683177	-0.300762875580615	20	0	NA
LY6G5C	ENSG00000204428	chr6:29964667-29966468	test	380	16500	TRUE	0.018117769576049	0.176535413061827	0.919658536585366	0.116969075876239	27	16853	0.868372595422252	TRUE	0.80683867513259	0.0349496	0.523434833150384	0.303579744809728	20	0	NA
LY6G5C	ENSG00000204428	chr6:29967104-29967966	test	305	16575	TRUE	0.376	-0.0716226430633355	0.987155547980228	0.554189125020793	15	16865	-0.797140703046296	TRUE	1	0.737063	0.991100839405561	-0.198914052277282	20	0	NA
LY6G5C	ENSG00000204428	chr6:29975001-29975708	test	337	16543	TRUE	0.664	0.0416354837734767	0.993040915503998	1	28	16852	0.404272580550225	TRUE	1	0.9946543	0.9999952	-0.119797453366634	20	0	NA
LY6G5C	ENSG00000204428	chr6:29976370-29977471	test	342	16538	TRUE	0.496	0.0650906871828951	0.991037925560064	1	36	16844	0.508096504195055	TRUE	1	0.8907189	0.9999952	-0.18056855304238	19	0	NA
LY6G5C	ENSG00000204428	chr6:29982251-29982430	test	306	16574	TRUE	0.98	-0.00110817779829553	0.999874988161758	1	10	16870	-0.711114663333494	TRUE	1	0.8684717	0.9999952	-0.22762003852557	19	0	NA
LY6G5C	ENSG00000204428	chr6:29994672-29995484	test	372	16508	TRUE	0.636	0.0403818853442131	0.992468484873567	1	11	16869	-0.613120239744124	TRUE	1	0.9606801	0.9999952	-0.148332708997412	20	0	NA
LY6G5C	ENSG00000204428	chr6:30005570-30005755	test	151	16729	TRUE	0.596	-0.051019652498276	0.991037925560064	0.05514196986105	6	16874	-1.43311923087223	TRUE	0.706239403114783	0.1205914	0.690958593153951	-0.442125497288229	10	0	NA
LY6G5C	ENSG00000204428	chr6:30006203-30006475	test	321	16559	TRUE	0.58	0.0538877947491194	0.991037925560064	0.8	21	16859	0.63833873723815	TRUE	1	0.3316072	0.872360414137017	-0.289834693384642	20	0	NA
LY6G5C	ENSG00000204428	chr6:30006570-30007933	test	320	16560	TRUE	0.24	-0.0889391715261878	0.983913775172544	0.0939698016175788	10	16870	-1.23913687020407	TRUE	0.771364694327874	0.0796964	0.628608849245653	-0.330244750625035	20	0	NA
LY6G5C	ENSG00000204428	chr6:30013249-30013883	test	268	16612	TRUE	0.376	-0.0791846898350208	0.987155547980228	0.00568338397075041	5	16875	-2.00987539625454	TRUE	0.487555012224939	0.0056191	0.325246776715899	-0.515963214352263	20	0	NA
LY6G5C	ENSG00000204428	chr6:30037221-30037673	test	329	16551	TRUE	0.536	0.0585534803893824	0.991037925560064	0.049922358285453	7	16873	-1.50357856381428	TRUE	0.696242912874759	0.1583546	0.750391996299459	-0.18639154965132	20	0	NA
LY6G5C	ENSG00000204428	chr6:30041957-30042353	test	288	16592	TRUE	0.688	-0.0385655502724527	0.994124626071085	0.836	19	16861	-0.580218402934819	TRUE	1	0.3422349	0.87598915567312	-0.310450645561351	19	0	NA
LY6G5C	ENSG00000204428	chr6:30047199-30047568	test	55	16825	TRUE	0.556	0.0965688574975649	0.991037925560064	0.928	15	16865	0.520162279753213	TRUE	1	0.201684	0.793109831390877	-0.307741449111528	4	0	NA
LY6G5C	ENSG00000204428	chr6:30060535-30062064	test	360	16520	TRUE	0.656	0.0363613294834249	0.992658954926207	0.8	16	16864	0.828934017541788	TRUE	1	0.7226629	0.991100839405561	0.185137823220708	20	0	NA
LY6G5C	ENSG00000204428	chr6:30066546-30067702	test	321	16559	TRUE	0.428	-0.0736300567693124	0.988404103506354	0.8	8	16872	-0.920466784943753	TRUE	1	0.4454958	0.916695937576952	-0.278831434009666	20	0	NA
LY6G5C	ENSG00000204428	chr6:30074348-30076389	test	370	16510	TRUE	0.352	0.077495928748248	0.986924531045514	1	13	16867	-0.700616031751922	TRUE	1	0.5166864	0.940317188916877	0.195399888654481	20	0	NA
LY6G5C	ENSG00000204428	chr6:30091888-30092343	test	361	16519	TRUE	0.736	-0.019594764117091	0.994124626071085	1	28	16852	0.637568549180345	TRUE	1	0.5121299	0.940317188916877	-0.197443249052042	20	0	NA
LY6G5C	ENSG00000204428	chr6:30097990-30098183	test	312	16568	TRUE	0.768	-0.0231760932569038	0.994124626071085	0.097136191634598	28	16852	0.81918567198507	TRUE	0.774867796246273	0.2407934	0.812380182511618	-0.379902333798201	20	0	NA
LY6G5C	ENSG00000204428	chr6:30101688-30103715	test	370	16510	TRUE	0.608	0.03541297647741	0.991705152052602	0.532	12	16868	-0.857826269531614	TRUE	1	0.1882574	0.778946652953586	-0.371158585671454	19	0	NA
LY6G5C	ENSG00000204428	chr6:30121511-30121989	test	318	16562	TRUE	0.128	-0.118230430761892	0.96633657022725	1	16	16864	-0.446793050989278	TRUE	1	0.7001184	0.987747779945294	-0.282941253363243	20	0	NA
LY6G5C	ENSG00000204428	chr6:30127137-30128131	test	330	16550	TRUE	0.456	-0.0511443693254927	0.989949391139131	0.96	7	16873	-0.960831837302606	TRUE	1	0.7807962	0.99448222798195	-0.205916968828355	20	0	NA
LY6G5C	ENSG00000204428	chr6:30130716-30131520	test	343	16537	TRUE	0.396	0.0772297387721865	0.988084230229293	0.48	26	16854	0.816209292233411	TRUE	1	0.5368055	0.947215777404685	-0.258991342669583	20	0	NA
LY6G5C	ENSG00000204428	chr6:30147145-30147402	test	390	16490	TRUE	0.172	0.112245301163198	0.978149605718918	0.354613342646091	24	16856	-0.684219867859893	TRUE	1	0.6010764	0.971207061568497	0.212202760952115	20	0	NA
LY6G5C	ENSG00000204428	chr6:30149290-30149508	test	258	16622	TRUE	0.4	-0.0756884126827888	0.988084230229293	0.864	9	16871	-0.881285320026649	TRUE	1	0.4741484	0.930929353683721	-0.350844777669029	18	0	NA
LY6G5C	ENSG00000204428	chr6:30151632-30151995	test	347	16533	TRUE	0.28	0.0860041333213806	0.984490861618799	1	16	16864	0.762639830331901	TRUE	1	0.8214608	0.999728115681602	0.215511286013312	20	0	NA
LY6G5C	ENSG00000204428	chr6:30152089-30152261	test	212	16668	TRUE	0.928	0.015865007057994	0.998424713919968	1	9	16871	-0.607049913845136	TRUE	1	0.9266379	0.9999952	0.14287011986389	13	0	NA
LY6G5C	ENSG00000204428	chr6:30156222-30156550	test	358	16522	TRUE	0.96	0.00448508203257081	0.999215681997873	0.275275211737323	41	16839	0.586690795202246	TRUE	1	0.5242512	0.947215777404685	-0.28889082449147	20	0	NA
LY6G5C	ENSG00000204428	chr6:30160564-30160874	test	317	16563	TRUE	0.868	-0.00493745056952299	0.997647015789795	0.0784524446821688	23	16857	0.927616833129114	TRUE	0.751179545133493	0.2253077	0.812380182511618	-0.213502037923572	20	0	NA
LY6G5C	ENSG00000204428	chr6:30162341-30162709	test	327	16553	TRUE	1	0.00627869734284303	1	1	16	16864	0.675499889147139	TRUE	1	0.7226629	0.991100839405561	-0.235119461619364	20	0	NA
LY6G5C	ENSG00000204428	chr6:30163042-30164114	test	307	16573	TRUE	0.644	-0.036702106571239	0.992648502810424	1	16	16864	-0.578151972371002	TRUE	1	0.9378037	0.9999952	-0.204028834946734	19	0	NA
LY6G5C	ENSG00000204428	chr6:30169716-30170337	test	323	16557	TRUE	0.928	0.00785563089869168	0.998424713919968	0.96	18	16862	-0.602656822045114	TRUE	1	0.5368055	0.947215777404685	-0.265188767995604	20	0	NA
LY6G5C	ENSG00000204428	chr6:30171513-30172632	test	379	16501	TRUE	0.936	-0.00211114898338938	0.998424713919968	0.0567763433522198	37	16843	0.772703184836802	TRUE	0.71152404649737	0.1753583	0.767018510502049	-0.240612780664746	20	0	NA
LY6G5C	ENSG00000204428	chr6:30185925-30186543	test	321	16559	TRUE	0.54	-0.0334180144328871	0.991037925560064	0.456	6	16874	-1.37516271160294	TRUE	1	0.2858572	0.847413797263951	-0.377426174167444	19	0	NA
LY6G5C	ENSG00000204428	chr6:30195391-30195892	test	319	16561	TRUE	0.548	-0.0370233981648456	0.991037925560064	0.405644267236741	12	16868	-0.844236078492745	TRUE	1	0.5758832	0.959491911706523	-0.23945215442843	20	0	NA
LY6G5C	ENSG00000204428	chr6:30201759-30202174	test	343	16537	TRUE	0.968	0.00386068064450296	0.999215681997873	1	25	16855	0.605379765903084	TRUE	1	0.700815	0.987747779945294	-0.264112203554534	20	0	NA
LY6G5C	ENSG00000204428	chr6:30206874-30207955	test	317	16563	TRUE	0.604	0.0410047379647587	0.991705152052602	1	24	16856	0.487492261832711	TRUE	1	0.8229451	0.999728115681602	-0.156283098226253	20	0	NA
LY6G5C	ENSG00000204428	chr6:30212915-30213890	test	389	16491	TRUE	0.224	0.100821958200567	0.983310320740439	1	28	16852	0.594115634359521	TRUE	1	0.7001184	0.987747779945294	0.186123299157558	20	0	NA
LY6G5C	ENSG00000204428	chr6:30214044-30214752	test	356	16524	TRUE	0.652	0.0434364318919425	0.992658954926207	0.532	22	16858	0.728006742632707	TRUE	1	0.1302802	0.708635566063978	-0.309854817303782	19	0	NA
LY6G5C	ENSG00000204428	chr6:30219237-30219674	test	323	16557	TRUE	0.992	0.00635577612674254	0.999924809627776	0.139133036177317	9	16871	-1.23807103709993	TRUE	0.838355328768034	0.3411794	0.87598915567312	-0.246136953293465	20	0	NA
LY6G5C	ENSG00000204428	chr6:30238308-30239117	test	311	16569	TRUE	0.74	-0.0244487977098293	0.994124626071085	0.96	10	16870	-0.874827204540312	TRUE	1	0.8229451	0.999728115681602	-0.267208793807575	20	0	NA
LY6G5C	ENSG00000204428	chr6:30259125-30260790	test	345	16535	TRUE	0.188	0.110332705793492	0.979766140792788	0.8	11	16869	-0.897805426321071	TRUE	1	0.683764	0.987747779945294	0.215622488711824	20	0	NA
LY6G5C	ENSG00000204428	chr6:30272132-30272381	test	248	16632	TRUE	0.652	0.0503228530389013	0.992658954926207	0.96	22	16858	0.52832066112582	TRUE	1	0.5042169	0.940317188916877	0.193221040776345	15	0	NA
LY6G5C	ENSG00000204428	chr6:30288810-30289200	test	347	16533	TRUE	0.54	0.0533001492101333	0.991037925560064	0.48	32	16848	0.542947320345744	TRUE	1	0.3110215	0.858569639250477	-0.227799574270332	20	0	NA
LY6G5C	ENSG00000204428	chr6:30308057-30310057	test	332	16548	TRUE	0.456	-0.0556346337920921	0.989949391139131	0.02232052472252	23	16857	1.06830654075552	TRUE	0.633802145411204	0.0812839	0.628608849245653	-0.204241518635498	20	0	NA
LY6G5C	ENSG00000204428	chr6:30319613-30319898	test	334	16546	TRUE	0.216	0.103668757178982	0.982275902901125	0.72	21	16859	0.655649865235763	TRUE	1	0.8105075	0.998478927799171	0.190258657182557	20	0	NA
LY6G5C	ENSG00000204428	chr6:30325707-30327514	test	339	16541	TRUE	0.428	0.0602880127906333	0.988404103506354	0.253221341580634	5	16875	-1.47046971968143	TRUE	0.982868471524948	0.5004543	0.939165200124213	-0.292462559830238	19	0	NA
LY6G5C	ENSG00000204428	chr6:30340648-30340869	test	290	16590	TRUE	0.884	0.00284683698466193	0.998424713919968	1	23	16857	0.540765022726733	TRUE	1	0.6402017	0.983232455665361	-0.250009903587534	18	0	NA
LY6G5C	ENSG00000204428	chr6:30344242-30345731	test	302	16578	TRUE	0.036	-0.187897876070801	0.919658536585366	0.88	7	16873	-1.04312845575764	TRUE	1	0.1967415	0.787416155166185	-0.419809439736252	20	0	NA
LY6G5C	ENSG00000204428	chr6:30357430-30358526	test	339	16541	TRUE	0.396	0.066449747280318	0.988084230229293	0.0274318710799907	16	16864	-1.08148542047681	TRUE	0.645875427964838	0.0970435	0.653478010839834	0.20817240999454	19	0	NA
LY6G5C	ENSG00000204428	chr6:30360164-30360578	test	315	16565	TRUE	0.928	-0.0168920293859074	0.998424713919968	1	28	16852	0.442990078582657	TRUE	1	0.74596	0.991100839405561	-0.227002642536493	20	0	NA
LY6G5C	ENSG00000204428	chr6:30363554-30363784	test	365	16515	TRUE	0.828	-0.0234217806106427	0.99595080947444	1	26	16854	0.538781223346481	TRUE	1	0.7736763	0.99448222798195	-0.227646629739812	20	0	NA
LY6G5C	ENSG00000204428	chr6:30396705-30398221	test	302	16578	TRUE	0.456	-0.0541138168121336	0.989949391139131	1	19	16861	0.643208673370014	TRUE	1	0.6005216	0.971207061568497	-0.293340063843787	20	0	NA
LY6G5C	ENSG00000204428	chr6:30411464-30412023	test	289	16591	TRUE	0.124	-0.128844726821795	0.96532342314442	0.952	37	16843	-0.418865268805	TRUE	1	0.6782748	0.987747779945294	-0.304878025490286	17	0	NA
LY6G5C	ENSG00000204428	chr6:30444058-30444398	test	294	16586	TRUE	0.216	-0.0937168657408494	0.982275902901125	0.0527507688637635	8	16872	-1.40455480976165	TRUE	0.703059492219388	0.1654604	0.752393190034762	-0.472888538578138	20	0	NA
LY6G5C	ENSG00000204428	chr6:30446257-30448256	test	311	16569	TRUE	0.876	-0.0130415127842634	0.998321223478208	1	5	16875	-1.17341722786251	TRUE	1	0.8113819	0.998478927799171	-0.278467229656342	20	0	NA
LY6G5C	ENSG00000204428	chr6:30447259-30447756	test	329	16551	TRUE	0.668	-0.0338516196507053	0.993040915503998	1	24	16856	0.442990248420599	TRUE	1	0.7900696	0.997289258685499	-0.232893393420982	20	0	NA
LY6G5C	ENSG00000204428	chr6:30453099-30454130	test	300	16580	TRUE	0.248	-0.107187849433871	0.983913775172544	0.172367586324979	7	16873	-1.27617498616814	TRUE	0.884547166524612	0.3938329	0.897616324367035	-0.327228417295187	20	0	NA
LY6G5C	ENSG00000204428	chr6:30463701-30464128	test	333	16547	TRUE	0.524	-0.04510598043895	0.991037925560064	1	8	16872	-0.922631546078287	TRUE	1	0.8046446	0.998478927799171	-0.276408948076446	19	0	NA
LY6G5C	ENSG00000204428	chr6:30464762-30464931	test	330	16550	TRUE	0.148	-0.116478228350738	0.971871821664925	0.64	8	16872	-0.983240292271918	TRUE	1	0.5950358	0.969356040070583	-0.310684480600486	20	0	NA
LY6G5C	ENSG00000204428	chr6:30466076-30467154	test	292	16588	TRUE	0.388	-0.0672928596660425	0.988084230229293	1	10	16870	-0.707732043147881	TRUE	1	0.6450011	0.983232455665361	-0.293297809013146	19	0	NA
LY6G5C	ENSG00000204428	chr6:30480607-30480869	test	364	16516	TRUE	0.264	0.0925660738126091	0.983913775172544	0.429186233387721	21	16859	0.856173704779293	TRUE	1	0.0817446	0.628608849245653	0.323576286700379	20	0	NA
LY6G5C	ENSG00000204428	chr6:30481175-30482541	test	402	16478	TRUE	0.192	0.109395816376842	0.979766140792788	0.072914813644616	32	16848	0.829356089424837	TRUE	0.737467310267712	0.2130954	0.799536745891064	0.215169949740832	20	0	NA
LY6G5C	ENSG00000204428	chr6:30483757-30483993	test	223	16657	TRUE	0.284	-0.0969899947389878	0.984943282138106	0.0274571616935506	5	16875	-1.74637332716663	TRUE	0.645875427964838	0.0882301	0.642563027093596	-0.350077527186035	16	0	NA
LY6G5C	ENSG00000204428	chr6:30489143-30490745	test	351	16529	TRUE	0.408	0.0673981282527354	0.988084230229293	0.0327970549390817	36	16844	0.809732837468182	TRUE	0.659871670702179	0.1124519	0.683623472021908	0.212483999388491	20	0	NA
LY6G5C	ENSG00000204428	chr6:30495980-30497165	test	333	16547	TRUE	0.104	0.128731913875976	0.962706382978723	0.0860946756643696	31	16849	0.808364251331647	TRUE	0.761536258299701	0.2416531	0.812380182511618	0.271491631640877	20	0	NA
LY6G5C	ENSG00000204428	chr6:30500581-30501186	test	295	16585	TRUE	0.088	-0.139183713378758	0.957612698412698	0.48	8	16872	-1.1735627496344	TRUE	1	0.6704997	0.987747779945294	-0.384046365219033	20	0	NA
LY6G5C	ENSG00000204428	chr6:30507742-30508763	test	319	16561	TRUE	0.88	0.00881709333607805	0.998424713919968	0.165316967045814	8	16872	-1.25469756824451	TRUE	0.87419445749178	0.1430557	0.724976885441707	-0.378987247064107	20	0	NA
LY6G5C	ENSG00000204428	chr6:30508894-30509757	test	316	16564	TRUE	0.688	-0.0349763187354828	0.994124626071085	0.490561818254222	17	16863	-0.750911652271461	TRUE	1	0.1797321	0.767018510502049	-0.382483428965433	20	0	NA
LY6G5C	ENSG00000204428	chr6:30515018-30515605	test	292	16588	TRUE	0.228	-0.101907308960027	0.983913775172544	0.88	13	16867	-0.730735602878744	TRUE	1	0.7868157	0.99698119598536	-0.279087159009278	20	0	NA
LY6G5C	ENSG00000204428	chr6:30515789-30516822	test	315	16565	TRUE	0.272	-0.0824169161425559	0.983913775172544	0.456	10	16870	-0.932936109017906	TRUE	1	0.6792369	0.987747779945294	-0.279506731849807	19	0	NA
LY6G5C	ENSG00000204428	chr6:30529488-30530455	test	323	16557	TRUE	0.412	-0.0677670122688614	0.988084230229293	0.48	9	16871	-1.04625455799983	TRUE	1	0.1888597	0.778946652953586	-0.367047250284432	20	0	NA
LY6G5C	ENSG00000204428	chr6:30532361-30533007	test	363	16517	TRUE	0.136	0.117889171625325	0.968150389729482	1	24	16856	0.576488225333513	TRUE	1	0.7141985	0.991100839405561	0.236939298236132	20	0	NA
LY6G5C	ENSG00000204428	chr6:30541492-30542052	test	307	16573	TRUE	0.748	-0.0213771712779991	0.994124626071085	1	16	16864	0.563384125298707	TRUE	1	0.8961315	0.9999952	-0.172625857431272	20	0	NA
LY6G5C	ENSG00000204428	chr6:30543023-30543229	test	298	16582	TRUE	0.892	0.00803516354039502	0.998424713919968	0.72	26	16854	0.732636193409538	TRUE	1	0.6115615	0.971207061568497	-0.206431677345016	20	0	NA
LY6G5C	ENSG00000204428	chr6:30544696-30545170	test	322	16558	TRUE	0.66	0.0338592675479523	0.992658954926207	0.48	9	16871	-1.04968097400672	TRUE	1	0.5162628	0.940317188916877	-0.314094793044001	20	0	NA
LY6G5C	ENSG00000204428	chr6:30555370-30557804	test	311	16569	TRUE	0.936	-0.016225320416666	0.998424713919968	1	5	16875	-1.04565085753841	TRUE	1	0.8214608	0.999728115681602	-0.328664216685842	20	0	NA
LY6G5C	ENSG00000204428	chr6:30562461-30563161	test	298	16582	TRUE	0.148	-0.11234417899623	0.971871821664925	1	13	16867	-0.63581763377886	TRUE	1	0.6005216	0.971207061568497	-0.313746144873427	20	0	NA
LY6G5C	ENSG00000204428	chr6:30563246-30563598	test	292	16588	TRUE	0.972	0.00525323985313086	0.999215681997873	0.23871339896172	20	16860	0.842542877264244	TRUE	0.961823224406126	0.4833518	0.933151151495789	-0.249980795019486	19	0	NA
LY6G5C	ENSG00000204428	chr6:30570784-30571978	test	269	16611	TRUE	0.0010576294848367	-0.267887122804081	0.4436	1	16	16864	-0.700257131986925	TRUE	1	0.4552749	0.918927565984453	-0.404993936628955	20	0	NA
LY6G5C	ENSG00000204428	chr6:30590211-30591236	test	321	16559	TRUE	0.704	-0.0249114711510421	0.994124626071085	1	7	16873	-1.01673407694244	TRUE	1	0.4247936	0.912252216076506	-0.253416985524466	20	0	NA
LY6G5C	ENSG00000204428	chr6:30597208-30598002	test	329	16551	TRUE	0.448	-0.042522369474681	0.98952663512062	0.130282513793581	5	16875	-1.48121459813002	TRUE	0.823259527134089	0.099171	0.660856048091374	-0.480469592927141	20	0	NA
LY6G5C	ENSG00000204428	chr6:30598724-30599913	test	344	16536	TRUE	0.028	0.162038707828641	0.919658536585366	1	20	16860	0.63320365798276	TRUE	1	0.2514057	0.822277491164343	0.30285162860126	20	0	NA
LY6G5C	ENSG00000204428	chr6:30614391-30614769	test	348	16532	TRUE	0.816	-0.0235061642957026	0.99593879851828	0.64	29	16851	0.660944994375169	TRUE	1	0.1653403	0.752393190034762	-0.264927071847863	20	0	NA
LY6G5C	ENSG00000204428	chr6:30614891-30615577	test	338	16542	TRUE	0.868	0.0178743869950404	0.997647015789795	1	11	16869	-0.695098903674393	TRUE	1	0.8889159	0.9999952	-0.155461295508351	20	0	NA
LY6G5C	ENSG00000204428	chr6:30615799-30616364	test	322	16558	TRUE	0.988	-0.00748442719233466	0.999924809627776	1	21	16859	0.560629555969428	TRUE	1	0.9236839	0.9999952	-0.204111922681074	20	0	NA
LY6G5C	ENSG00000204428	chr6:30616759-30618138	test	321	16559	TRUE	0.308	0.100854669199334	0.984943282138106	0.96	8	16872	-0.981072026713715	TRUE	1	0.5427615	0.948007066034265	-0.269324832852998	20	0	NA
LY6G5C	ENSG00000204428	chr6:30625977-30627634	test	312	16568	TRUE	0.568	-0.0460889136755016	0.991037925560064	0.88111834834618	14	16866	-0.767664032675925	TRUE	1	0.5403514	0.948007066034265	-0.360738226871	19	0	NA
LY6G5C	ENSG00000204428	chr6:30631690-30632204	test	327	16553	TRUE	0.408	0.0749511730359504	0.988084230229293	0.0170249499864631	24	16856	1.01395911192113	TRUE	0.597806880929848	0.0643843	0.597379176577331	-0.289572797534304	20	0	NA
LY6G5C	ENSG00000204428	chr6:30633657-30637057	test	308	16572	TRUE	0.996	0.010445786491065	0.999924809627776	1	12	16868	-0.719963435329282	TRUE	1	0.9717925	0.9999952	-0.146731582082011	18	0	NA
LY6G5C	ENSG00000204428	chr6:30646087-30646314	test	321	16559	TRUE	0.66	0.0430142266734226	0.992658954926207	0.912	9	16871	-0.950912741299369	TRUE	1	0.7597202	0.994289411783165	-0.171225328183947	19	0	NA
LY6G5C	ENSG00000204428	chr6:30646459-30646765	test	309	16571	TRUE	0.496	-0.0451762534361491	0.991037925560064	1	27	16853	0.494511408852253	TRUE	1	0.8791834	0.9999952	-0.177384104522362	19	0	NA
LY6G5C	ENSG00000204428	chr6:30646848-30648070	test	365	16515	TRUE	0.512	0.0463449473851716	0.991037925560064	1	15	16865	-0.718133268007252	TRUE	1	0.6005216	0.971207061568497	-0.229630380558323	20	0	NA
LY6G5C	ENSG00000204428	chr6:30652776-30653012	test	328	16552	TRUE	0.82	-0.0160091966888727	0.99593879851828	1	16	16864	-0.565723051268913	TRUE	1	0.9942625	0.9999952	-0.119694800195662	18	0	NA
LY6G5C	ENSG00000204428	chr6:30666373-30666625	test	364	16516	TRUE	0.284	-0.0807391487888394	0.984943282138106	0.48	8	16872	-1.10325476469481	TRUE	1	0.5340442	0.947215777404685	-0.342898845318759	20	0	NA
LY6G5C	ENSG00000204428	chr6:30670839-30671068	test	348	16532	TRUE	0.18	0.106549324697814	0.978176839374505	0.168253447724689	31	16849	0.744094558725899	TRUE	0.874871891994177	0.2020974	0.794030865232297	0.240163767873944	20	0	NA
LY6G5C	ENSG00000204428	chr6:30672186-30673296	test	373	16507	TRUE	0.412	0.0572012785346789	0.988084230229293	1	28	16852	0.538491925480161	TRUE	1	0.7347956	0.991100839405561	0.173735256300282	20	0	NA
LY6G5C	ENSG00000204428	chr6:30678987-30679540	test	309	16571	TRUE	0.836	-0.01169200530643	0.996151434711162	0.64	5	16875	-1.13370574778765	TRUE	1	0.2859953	0.847413797263951	-0.352172206111917	20	0	NA
LY6G5C	ENSG00000204428	chr6:30682129-30682401	test	329	16551	TRUE	0.732	-0.0155319871297799	0.994124626071085	1	12	16868	-0.424234844560782	TRUE	1	0.9997756	0.9999952	-0.0893035838844834	20	0	NA
LY6G5C	ENSG00000204428	chr6:30682482-30683008	test	323	16557	TRUE	0.392	0.0769317790311108	0.988084230229293	1	20	16860	0.711918251435381	TRUE	1	0.7617	0.994289411783165	0.201263611040318	20	0	NA
LY6G5C	ENSG00000204428	chr6:30684704-30684912	test	364	16516	TRUE	0.724	-0.0228252799608235	0.994124626071085	0.48	39	16841	0.564822411217926	TRUE	1	0.2407934	0.812380182511618	-0.332793236299344	20	0	NA
LY6G5C	ENSG00000204428	chr6:30685474-30685641	test	364	16516	TRUE	0.636	0.0488695793436076	0.992468484873567	0.56	22	16858	0.750111333849349	TRUE	1	0.7401377	0.991100839405561	-0.196901732663991	20	0	NA
LY6G5C	ENSG00000204428	chr6:30686482-30687998	test	367	16513	TRUE	0.352	-0.0715346816300624	0.986924531045514	0.56	10	16870	-0.895390119026321	TRUE	1	0.3110215	0.858569639250477	-0.306397578306353	20	0	NA
LY6G5C	ENSG00000204428	chr6:30690559-30691273	test	375	16505	TRUE	0.176	0.103438789958525	0.978149605718918	0.59260175952988	22	16858	0.70295804694791	TRUE	1	0.3736383	0.892067417581254	0.277427695625396	20	0	NA
LY6G5C	ENSG00000204428	chr6:30700400-30700858	test	335	16545	TRUE	0.692	0.0373051299730189	0.994124626071085	0.88	30	16850	0.493888786018942	TRUE	1	0.4008987	0.897616324367035	-0.178640417394785	20	0	NA
LY6G5C	ENSG00000204428	chr6:30707151-30707854	test	319	16561	TRUE	0.776	-0.0252695194179973	0.994124626071085	0.96	23	16857	0.664709987741021	TRUE	1	0.3927698	0.897616324367035	-0.277778113998751	20	0	NA
LY6G5C	ENSG00000204428	chr6:30708107-30708404	test	331	16549	TRUE	0.272	-0.0814479754120114	0.983913775172544	1	17	16863	-0.557784551363825	TRUE	1	0.7736763	0.99448222798195	-0.254814446747687	20	0	NA
LY6G5C	ENSG00000204428	chr6:30711844-30712032	test	366	16514	TRUE	0.196	0.0800344494327607	0.979766140792788	0.88	10	16870	-0.833949343655397	TRUE	1	0.6005216	0.971207061568497	0.202695149665013	20	0	NA
LY6G5C	ENSG00000204428	chr6:30716974-30717822	test	360	16520	TRUE	0.256	0.101835951749099	0.983913775172544	1	15	16865	-0.606624398392504	TRUE	1	0.8395039	0.999728115681602	0.171534461685886	20	0	NA
LY6G5C	ENSG00000204428	chr6:30719778-30720487	test	348	16532	TRUE	0.404	0.0826562794481545	0.988084230229293	1	30	16850	0.502872389205457	TRUE	1	0.7077264	0.991100839405561	0.204773281763683	20	0	NA
LY6G5C	ENSG00000204428	chr6:30720841-30721102	test	362	16518	TRUE	0.74	0.030258204476028	0.994124626071085	1	16	16864	-0.552180316518799	TRUE	1	0.7868157	0.99698119598536	-0.194336721806989	20	0	NA
LY6G5C	ENSG00000204428	chr6:30721303-30721829	test	324	16556	TRUE	0.864	0.0219163274959051	0.997412445464983	1	7	16873	-0.567671988211087	TRUE	1	0.9993023	0.9999952	-0.102669919436627	19	0	NA
LY6G5C	ENSG00000204428	chr6:30724917-30725281	test	324	16556	TRUE	0.68	0.0470172381222662	0.993743774586749	1	25	16855	0.552572980140882	TRUE	1	0.9627235	0.9999952	0.155101920513431	19	0	NA
LY6G5C	ENSG00000204428	chr6:30725419-30726603	test	331	16549	TRUE	0.548	0.0491398002222843	0.991037925560064	1	17	16863	0.764488807664294	TRUE	1	0.683764	0.987747779945294	0.180210693101759	20	0	NA
LY6G5C	ENSG00000204428	chr6:30728282-30728481	test	354	16526	TRUE	0.52	0.0633473641183766	0.991037925560064	0.11028690931829	28	16852	0.83446569642588	TRUE	0.795622528588223	0.2899319	0.847413797263951	-0.218624464747994	20	0	NA
LY6G5C	ENSG00000204428	chr6:30730066-30731526	test	402	16478	TRUE	0.0202166651726335	0.17476492617542	0.919658536585366	0.0904257492092326	31	16849	0.792525252966159	TRUE	0.770851722377165	0.2506107	0.822277491164343	0.272293535743255	20	0	NA
LY6G5C	ENSG00000204428	chr6:30742057-30744943	test	332	16548	TRUE	0.276	-0.0747281629366485	0.983913775172544	1	31	16849	0.497456172641304	TRUE	1	0.4552749	0.918927565984453	-0.264976904957465	20	0	NA
LY6G5C	ENSG00000204428	chr6:30752235-30753014	test	331	16549	TRUE	0.936	0.00951789065119613	0.998424713919968	0.608	38	16842	0.645831163688831	TRUE	1	0.1886065	0.778946652953586	-0.246620592592323	19	0	NA
LY6G5C	ENSG00000204428	chr6:30757410-30757958	test	310	16570	TRUE	0.856	0.0234553957753088	0.997029454011893	1	19	16861	0.408017801946087	TRUE	1	0.9945592	0.9999952	0.0983657514904993	20	0	NA
LY6G5C	ENSG00000204428	chr6:30758826-30759331	test	341	16539	TRUE	0.144	0.11166670148856	0.969756027862118	0.96	29	16851	0.641552815652709	TRUE	1	0.7978667	0.998478927799171	0.171745567538794	20	0	NA
LY6G5C	ENSG00000204428	chr6:30763624-30764557	test	383	16497	TRUE	0.224	0.0891626130614167	0.983310320740439	0.189956368648879	34	16846	0.70117040965486	TRUE	0.907101473443011	0.4192193	0.91126285591419	0.18402950706104	20	0	NA
LY6G5C	ENSG00000204428	chr6:30765581-30765804	test	313	16567	TRUE	0.808	-0.0104827533782501	0.99524526329544	1	26	16854	0.376892395845336	TRUE	1	0.8959876	0.9999952	-0.211137796515891	20	0	NA
LY6G5C	ENSG00000204428	chr6:30766589-30766750	test	351	16529	TRUE	0.936	0.000479774531568999	0.998424713919968	1	28	16852	0.46093274598457	TRUE	1	0.9448266	0.9999952	-0.16253641720996	20	0	NA
LY6G5C	ENSG00000204428	chr6:30767368-30767935	test	301	16579	TRUE	0.956	0.00561792583504328	0.999215681997873	0.56	20	16860	0.677768502126192	TRUE	1	0.7401377	0.991100839405561	-0.215929801691056	20	0	NA
LY6G5C	ENSG00000204428	chr6:30768976-30769922	test	333	16547	TRUE	0.692	-0.018605338024388	0.994124626071085	0.0248126292507045	10	16870	-1.40413903067817	TRUE	0.639757744877552	0.0249006	0.481841726426077	-0.34542357325776	20	0	NA
LY6G5C	ENSG00000204428	chr6:30779094-30779523	test	203	16677	TRUE	0.1	-0.155838992043715	0.962706382978723	0.54	6	16874	-1.08191352859191	TRUE	1	0.6747723	0.987747779945294	-0.388932891666693	15	0	NA
LY6G5C	ENSG00000204428	chr6:30781581-30782706	test	342	16538	TRUE	0.872	0.0204440225285705	0.99784925873659	1	18	16862	-0.44223558682389	TRUE	1	0.7348846	0.991100839405561	-0.193031626636945	19	0	NA
LY6G5C	ENSG00000204428	chr6:30785901-30786213	test	26	16854	TRUE	0.844	-0.0496963722493593	0.996722802511863	1	13	16867	-0.173224907546255	TRUE	1	0.8316654	0.999728115681602	-0.0744948538273863	2	0	NA
LY6G5C	ENSG00000204428	chr6:30790763-30791280	test	328	16552	TRUE	0.592	0.0397644273844326	0.991037925560064	0.347542854111063	44	16836	0.573325594844559	TRUE	1	0.5948919	0.969356040070583	-0.224423881671397	20	0	NA
LY6G5C	ENSG00000204428	chr6:30793355-30794059	test	343	16537	TRUE	0.104	0.142008559045489	0.962706382978723	0.88	17	16863	0.742084907062687	TRUE	1	0.4814387	0.930929353683721	0.243599355524189	20	0	NA
LY6G5C	ENSG00000204428	chr6:30795771-30796496	test	290	16590	TRUE	0.784	-0.0300283181442103	0.994265572447195	0.48	13	16867	0.764132866557575	TRUE	1	0.6939945	0.987747779945294	-0.279225888720384	20	0	NA
LY6G5C	ENSG00000204428	chr6:30799159-30799421	test	300	16580	TRUE	0.28	0.0995818669396531	0.984490861618799	0.648	26	16854	0.673296370884283	TRUE	1	0.2099978	0.799536745891064	0.251113952311636	18	0	NA
LY6G5C	ENSG00000204428	chr6:30802576-30803273	test	334	16546	TRUE	0.608	-0.0353569362501478	0.991705152052602	1	13	16867	-0.586375716235541	TRUE	1	0.8501332	0.9999952	-0.21730169725504	20	0	NA
LY6G5C	ENSG00000204428	chr6:30810746-30811218	test	315	16565	TRUE	0.18	-0.102015598842647	0.978176839374505	0.72	15	16865	-0.689201260402692	TRUE	1	0.180198	0.767018510502049	-0.34263992854182	20	0	NA
LY6G5C	ENSG00000204428	chr6:30812806-30815582	test	409	16471	TRUE	0.18	0.106776701785248	0.978176839374505	0.48	33	16847	0.606147290964964	TRUE	1	0.2417769	0.812380182511618	0.24852474888115	20	0	NA
LY6G5C	ENSG00000204428	chr6:30818556-30818778	test	319	16561	TRUE	0.436	0.0614398781787511	0.989188363067481	1	14	16866	0.474263230408166	TRUE	1	0.9862443	0.9999952	0.128213461472902	18	0	NA
LY6G5C	ENSG00000204428	chr6:30819960-30820556	test	379	16501	TRUE	0.732	-0.0213879214067383	0.994124626071085	1	49	16831	0.390871977197085	TRUE	1	0.1478704	0.726265503133987	-0.335173682426918	20	0	NA
LY6G5C	ENSG00000204428	chr6:30821832-30824781	test	374	16506	TRUE	0.308	0.0865690451961676	0.984943282138106	0.519906622173491	28	16852	0.680453542955043	TRUE	1	0.0530206	0.570732557804404	-0.264073699900089	20	0	NA
LY6G5C	ENSG00000204428	chr6:30821835-30822246	test	304	16576	TRUE	0.272	-0.0907599371144521	0.983913775172544	1	12	16868	-0.771227428315803	TRUE	1	0.6781668	0.987747779945294	-0.257840693688418	20	0	NA
LY6G5C	ENSG00000204428	chr6:30827960-30829342	test	358	16522	TRUE	0.82	0.0244851311628222	0.99593879851828	0.389347261462505	21	16859	0.764106134919324	TRUE	1	0.6297963	0.977248658453162	-0.138593266816149	20	0	NA
LY6G5C	ENSG00000204428	chr6:30829685-30830050	test	319	16561	TRUE	0.332	-0.068412273691985	0.98639918052163	0.374395786914348	7	16873	-1.17915277227103	TRUE	1	0.2083781	0.799536745891064	-0.379681755422936	20	0	NA
LY6G5C	ENSG00000204428	chr6:30834361-30835150	test	301	16579	TRUE	0.368	-0.0710482073036278	0.987155547980228	0.143812278154248	4	16876	-1.77142887850503	TRUE	0.838355328768034	0.3316072	0.872360414137017	-0.40694488299539	20	0	NA
LY6G5C	ENSG00000204428	chr6:30837850-30838025	test	192	16688	TRUE	0.064	-0.187841540717313	0.940812475633528	1	9	16871	-0.789776987213221	TRUE	1	0.7093129	0.991100839405561	-0.345529499008304	14	0	NA
LY6G5C	ENSG00000204428	chr6:30838353-30838890	test	304	16576	TRUE	0.924	-0.0127108863359915	0.998424713919968	1	13	16867	-0.631183572972096	TRUE	1	0.7993763	0.998478927799171	-0.238454390911232	20	0	NA
LY6G5C	ENSG00000204428	chr6:30839707-30840061	test	326	16554	TRUE	0.98	-0.00964629719219001	0.999874988161758	0.0778690736366907	19	16861	1.00147925616474	TRUE	0.751179545133493	0.2244377	0.812380182511618	-0.212958056501224	19	0	NA
LY6G5C	ENSG00000204428	chr6:30840712-30841135	test	298	16582	TRUE	0.564	-0.064967739286236	0.991037925560064	0.532	23	16857	0.742022659411297	TRUE	1	0.0678238	0.599204315960912	-0.463353272384682	19	0	NA
LY6G5C	ENSG00000204428	chr6:30842041-30842500	test	310	16570	TRUE	0.72	-0.0219615554848289	0.994124626071085	1	11	16869	-0.795432269154974	TRUE	1	0.4552749	0.918927565984453	-0.332450122823378	20	0	NA
LY6G5C	ENSG00000204428	chr6:30843326-30843522	test	360	16520	TRUE	0.556	-0.0501553845895142	0.991037925560064	0.178016803376384	5	16875	-1.54883951916012	TRUE	0.892231708673522	0.1059458	0.669585418631179	-0.370794827596159	20	0	NA
LY6G5C	ENSG00000204428	chr6:30844084-30844576	test	322	16558	TRUE	0.516	0.0585297527296706	0.991037925560064	0.0687401233095414	7	16873	-1.42809139581604	TRUE	0.733125	0.0053407	0.325246776715899	-0.468786633302113	20	0	NA
LY6G5C	ENSG00000204428	chr6:30844980-30845510	test	325	16555	TRUE	0.0271508959169311	0.181174839555667	0.919658536585366	1	24	16856	0.539288200514679	TRUE	1	0.6323251	0.977661589565258	0.235685360725548	19	0	NA
LY6G5C	ENSG00000204428	chr6:30847422-30848551	test	311	16569	TRUE	0.204	-0.0995403517685602	0.980562687233093	0.64	9	16871	-1.00089341947435	TRUE	1	0.2389915	0.812380182511618	-0.367865338242592	20	0	NA
LY6G5C	ENSG00000204428	chr6:30855845-30856055	test	345	16535	TRUE	0.816	0.0220553051273793	0.99593879851828	0.48	31	16849	0.585202360037172	TRUE	1	0.0449973	0.548772617993574	-0.330820873808949	20	0	NA
LY6G5C	ENSG00000204428	chr6:30872366-30873391	test	355	16525	TRUE	0.832	-0.0164696405283333	0.996122755489228	1	25	16855	0.530086728481886	TRUE	1	0.881489	0.9999952	-0.160861066326958	20	0	NA
LY6G5C	ENSG00000204428	chr6:30875359-30875732	test	351	16529	TRUE	0.64	0.0470408440486683	0.992648502810424	1	25	16855	0.643272123624147	TRUE	1	0.6005216	0.971207061568497	0.162779662760387	20	0	NA
LY6G5C	ENSG00000204428	chr6:30876743-30877052	test	149	16731	TRUE	0.524	0.0740886905762741	0.991037925560064	1	23	16857	0.415889449351892	TRUE	1	0.760634	0.994289411783165	0.142401727217015	10	0	NA
LY6G5C	ENSG00000204428	chr6:30877493-30878082	test	365	16515	TRUE	0.556	0.0480025569652893	0.991037925560064	0.72	40	16840	0.551046750284322	TRUE	1	0.4454958	0.916695937576952	-0.144868005361646	20	0	NA
LY6G5C	ENSG00000204428	chr6:30880617-30881325	test	321	16559	TRUE	0.976	0.00470736317465104	0.999512642928923	0.0553314471228368	7	16873	-1.48192310109347	TRUE	0.706239403114783	0.1579951	0.749977454616868	-0.30198588146462	18	0	NA
LY6G5C	ENSG00000204428	chr6:30882549-30883059	test	328	16552	TRUE	0.82	-0.0175518539732362	0.99593879851828	0.540602354629653	22	16858	0.70981175803721	TRUE	1	0.7297227	0.991100839405561	-0.207944278978667	20	0	NA
LY6G5C	ENSG00000204428	chr6:30883795-30886796	test	340	16540	TRUE	0.964	-0.00116948336124256	0.999215681997873	0.135477496041466	3	16877	-2.03042490415422	TRUE	0.830855418633635	0.335005	0.87598915567312	-0.393599497167005	20	0	NA
LY6G5C	ENSG00000204428	chr6:30907744-30908674	test	346	16534	TRUE	0.54	0.0491910054037454	0.991037925560064	0.199954303791421	4	16876	-1.67614224793808	TRUE	0.916963375850197	0.2514057	0.822277491164343	-0.356606058252609	20	0	NA
LY6G5C	ENSG00000204428	chr6:30913634-30915262	test	309	16571	TRUE	0.148	-0.105361884835396	0.971871821664925	0.76	13	16867	-0.783907487692176	TRUE	1	0.8256063	0.999728115681602	-0.259117746370031	19	0	NA
LY6G5C	ENSG00000204428	chr6:30915349-30915863	test	374	16506	TRUE	0.836	0.0147797366664397	0.996151434711162	0.159761435862114	19	16861	0.954581279855204	TRUE	0.86412616301878	0.3746373	0.892067417581254	0.240145032017828	20	0	NA
LY6G5C	ENSG00000204428	chr6:30922506-30923027	test	320	16560	TRUE	0.092	-0.125661200519997	0.961327975613136	0.96	12	16868	-0.814574082159266	TRUE	1	0.5162628	0.940317188916877	-0.356325214878397	20	0	NA
LY6G5C	ENSG00000204428	chr6:30932797-30933004	test	343	16537	TRUE	0.408	0.0701711103508611	0.988084230229293	0.8	24	16856	0.737081511900522	TRUE	1	0.4911309	0.934860496260411	0.199021709838721	20	0	NA
LY6G5C	ENSG00000204428	chr6:30935143-30935338	test	344	16536	TRUE	0.484	0.0547774212803702	0.991037925560064	0.56	22	16858	0.766000317985411	TRUE	1	0.2707536	0.841728253683177	0.231623861873222	20	0	NA
LY6G5C	ENSG00000204428	chr6:30940241-30940981	test	328	16552	TRUE	0.42	-0.0648072109988584	0.988084230229293	1	13	16867	-0.700247354331889	TRUE	1	0.933432	0.9999952	-0.22409803134931	20	0	NA
LY6G5C	ENSG00000204428	chr6:30942337-30943208	test	353	16527	TRUE	0.044	0.145084150573646	0.925558716875872	0.427683144196145	35	16845	0.641858776346695	TRUE	1	0.6587353	0.987747779945294	0.196620077841948	20	0	NA
LY6G5C	ENSG00000204428	chr6:30955076-30956481	test	366	16514	TRUE	0.736	-0.0333640227805443	0.994124626071085	0.374956321992177	31	16849	0.596052537170472	TRUE	1	0.4454958	0.916695937576952	-0.338824246415252	20	0	NA
LY6G5C	ENSG00000204428	chr6:30961427-30961676	test	302	16578	TRUE	0.18	-0.106916393681533	0.978176839374505	0.608	7	16873	-1.08097618163119	TRUE	1	0.5938661	0.969356040070583	-0.330658609982475	19	0	NA
LY6G5C	ENSG00000204428	chr6:30964039-30964778	test	310	16570	TRUE	0.688	0.0408242896005531	0.994124626071085	0.836	8	16872	-0.942353250323658	TRUE	1	0.2287	0.812380182511618	-0.291753784869172	19	0	NA
LY6G5C	ENSG00000204428	chr6:30966261-30966461	test	236	16644	TRUE	0.888	-0.0164904834279724	0.998424713919968	1	13	16867	-0.553105121724432	TRUE	1	0.7378862	0.991100839405561	-0.17951483791021	14	0	NA
LY6G5C	ENSG00000204428	chr6:30972056-30972234	test	356	16524	TRUE	0.592	0.0507496926982585	0.991037925560064	1	19	16861	0.542220725476344	TRUE	1	0.4135515	0.906385742561875	-0.214232427161065	20	0	NA
LY6G5C	ENSG00000204428	chr6:30974157-30976681	test	285	16595	TRUE	0.528	-0.0524046794838142	0.991037925560064	0.456	12	16868	-0.946072527719769	TRUE	1	0.6126146	0.971207061568497	-0.286656852784451	19	0	NA
LY6G5C	ENSG00000204428	chr6:30974571-30974809	test	303	16577	TRUE	0.572	-0.0435340554612278	0.991037925560064	0.0451778487051191	5	16875	-1.69808002479465	TRUE	0.687286248259429	0.1461602	0.726265503133987	-0.411620812458349	20	0	NA
LY6G5C	ENSG00000204428	chr6:30981874-30982979	test	352	16528	TRUE	0.864	-0.0100208555765082	0.997412445464983	1	22	16858	0.562880384947848	TRUE	1	0.9050623	0.9999952	-0.159653312331328	20	0	NA
LY6G5C	ENSG00000204428	chr6:30988472-30988856	test	379	16501	TRUE	0.052	0.151670664162808	0.931628502095742	0.96	29	16851	0.589801658869442	TRUE	1	0.4344406	0.916156937880711	0.268286963406306	20	0	NA
LY6G5C	ENSG00000204428	chr6:31001216-31001927	test	285	16595	TRUE	0.52	0.0609175829264599	0.991037925560064	1	27	16853	0.542293642661857	TRUE	1	0.8554497	0.9999952	-0.190239905827703	20	0	NA
LY6G5C	ENSG00000204428	chr6:31008274-31008455	test	336	16544	TRUE	0.544	-0.038660599150206	0.991037925560064	1	26	16854	0.404993528715711	TRUE	1	0.9293668	0.9999952	-0.180602625756888	20	0	NA
LY6G5C	ENSG00000204428	chr6:31009816-31010085	test	318	16562	TRUE	0.96	-0.00471715988770427	0.999215681997873	0.2117900182903	28	16852	0.831187487208878	TRUE	0.933332833683749	0.0899995	0.642563027093596	-0.355777356318	20	0	NA
LY6G5C	ENSG00000204428	chr6:31016738-31017365	test	416	16464	TRUE	0.268	0.0784032489633963	0.983913775172544	1	15	16865	0.718653094920777	TRUE	1	0.1634134	0.752393190034762	0.269517745409792	20	0	NA
LY6G5C	ENSG00000204428	chr6:31021855-31022378	test	136	16744	TRUE	0.784	-0.0390329010410246	0.994265572447195	1	17	16863	-0.346957258558516	TRUE	1	0.8384617	0.999728115681602	-0.158521979652718	8	0	NA
LY6G5C	ENSG00000204428	chr6:31025525-31025931	test	356	16524	TRUE	0.328	0.073224384186827	0.985659932257422	0.753621985219667	28	16852	0.603390982916478	TRUE	1	0.1967415	0.787416155166185	0.261230732176914	20	0	NA
LY6G5C	ENSG00000204428	chr6:31040333-31040522	test	114	16766	TRUE	0.744	-0.0436266352015986	0.994124626071085	0.588	21	16859	0.563733679102511	TRUE	1	0.6747383	0.987747779945294	-0.202241959220157	7	0	NA
LY6G5C	ENSG00000204428	chr6:31042790-31043131	test	323	16557	TRUE	0.736	0.0181014795571519	0.994124626071085	0.101618853293686	41	16839	0.638670890938286	TRUE	0.786608265800781	0.2287	0.812380182511618	-0.347702715536387	19	0	NA
LY6G5C	ENSG00000204428	chr6:31044219-31044616	test	307	16573	TRUE	0.692	0.0354670194153286	0.994124626071085	0.0195344579665818	27	16853	0.951601266886496	TRUE	0.616550532307071	0.0724725	0.606236746268657	-0.307511508019895	20	0	NA
LY6G5C	ENSG00000204428	chr6:31053801-31054266	test	276	16604	TRUE	0.056	-0.15735083192897	0.931628502095742	1	11	16869	-0.86472489593878	TRUE	1	0.6460739	0.983232455665361	-0.273402629324638	20	0	NA
LY6G5C	ENSG00000204428	chr6:31057464-31057857	test	361	16519	TRUE	0.264	-0.0821292340439239	0.983913775172544	0.72	15	16865	-0.78484302690682	TRUE	1	0.4143166	0.906385742561875	-0.283263965208055	20	0	NA
LY6G5C	ENSG00000204428	chr6:31058176-31058760	test	316	16564	TRUE	0.792	0.0241648498188916	0.994487669787683	1	16	16864	-0.568284340916901	TRUE	1	0.9775866	0.9999952	-0.138464752546945	20	0	NA
LY6G5C	ENSG00000204428	chr6:31068850-31069378	test	390	16490	TRUE	0.128	0.114848534147868	0.96633657022725	1	18	16862	0.732963284903108	TRUE	1	0.8895152	0.9999952	0.207018480375506	20	0	NA
LY6G5C	ENSG00000204428	chr6:31070632-31071235	test	344	16536	TRUE	0.496	-0.0434996687761444	0.991037925560064	1	10	16870	-0.84262960784879	TRUE	1	0.9229728	0.9999952	-0.148767403050748	20	0	NA
LY6G5C	ENSG00000204428	chr6:31072588-31072809	test	338	16542	TRUE	0.292	-0.0756774269026605	0.984943282138106	0.96	11	16869	-0.874285952366534	TRUE	1	0.8443925	0.9999952	-0.267308473231541	20	0	NA
LY6G5C	ENSG00000204428	chr6:31079616-31080107	test	302	16578	TRUE	0.328	-0.0837861444369032	0.985659932257422	1	40	16840	0.383901668133996	TRUE	1	0.8181207	0.999728115681602	-0.281348971618503	19	0	NA
LY6G5C	ENSG00000204428	chr6:31083575-31084324	test	344	16536	TRUE	0.796	0.0242954249654703	0.994487669787683	1	9	16871	-0.757372263230287	TRUE	1	0.9674361	0.9999952	-0.100948843164181	20	0	NA
LY6G5C	ENSG00000204428	chr6:31086852-31087115	test	369	16511	TRUE	0.168	0.115991461878754	0.977412127758062	0.56	8	16872	-0.987820226870538	TRUE	1	0.3467131	0.87598915567312	0.221191957947624	20	0	NA
LY6G5C	ENSG00000204428	chr6:31087560-31087877	test	304	16576	TRUE	0.932	-0.000512050015780474	0.998424713919968	0.72	20	16860	0.709720080468988	TRUE	1	0.4938671	0.934860496260411	-0.260254363452805	20	0	NA
LY6G5C	ENSG00000204428	chr6:31092821-31093433	test	334	16546	TRUE	0.884	0.0166046019116246	0.998424713919968	1	20	16860	0.593637051962634	TRUE	1	0.9663965	0.9999952	-0.203376083595725	20	0	NA
LY6G5C	ENSG00000204428	chr6:31102152-31102888	test	338	16542	TRUE	0.588	-0.0379598281721574	0.991037925560064	1	13	16867	-0.564617241716723	TRUE	1	0.7001184	0.987747779945294	-0.203107962515912	20	0	NA
LY6G5C	ENSG00000204428	chr6:31111005-31111190	test	353	16527	TRUE	0.616	-0.0338731884448151	0.992468484873567	1	21	16859	0.514909746896909	TRUE	1	0.8543606	0.9999952	-0.226023452796488	20	0	NA
LY6G5C	ENSG00000204428	chr6:31114273-31115546	test	373	16507	TRUE	0.14	0.123654580367393	0.968150389729482	1	24	16856	0.536381738674845	TRUE	1	0.6137	0.971207061568497	0.241829598546994	20	0	NA
LY6G5C	ENSG00000204428	chr6:31115782-31118256	test	300	16580	TRUE	0.42	-0.0666421366443437	0.988084230229293	1	12	16868	-0.668113890566473	TRUE	1	0.856798	0.9999952	-0.211599041189173	19	0	NA
LY6G5C	ENSG00000204428	chr6:31121455-31121665	test	311	16569	TRUE	0.188	0.117446625168239	0.979766140792788	0.210442427301632	29	16851	0.762912277264502	TRUE	0.930493457243363	0.4476902	0.916695937576952	0.236165961854177	19	0	NA
LY6G5C	ENSG00000204428	chr6:31122864-31123588	test	329	16551	TRUE	0.908	-0.0109521387785829	0.998424713919968	1	23	16857	0.472604120527393	TRUE	1	0.8543606	0.9999952	-0.213243740493687	20	0	NA
LY6G5C	ENSG00000204428	chr6:31125080-31125417	test	343	16537	TRUE	0.736	-0.0147505198902813	0.994124626071085	0.988	15	16865	-0.696294424660342	TRUE	1	0.2475704	0.822277491164343	-0.273919880491197	19	0	NA
LY6G5C	ENSG00000204428	chr6:31126809-31127048	test	391	16489	TRUE	0.184	0.10467496121867	0.979766140792788	0.48	48	16832	0.550547631774487	TRUE	1	0.0846651	0.631620171268238	0.279485068433613	20	0	NA
LY6G5C	ENSG00000204428	chr6:31127937-31128440	test	384	16496	TRUE	0.104	0.124960649734066	0.962706382978723	0.0361391814376858	38	16842	0.745074292393293	TRUE	0.66321683880811	0.0821154	0.628608849245653	-0.288450417498667	20	0	NA
LY6G5C	ENSG00000204428	chr6:31131382-31133381	test	332	16548	TRUE	0.98	0.00047441266313264	0.999874988161758	0.105486877632084	8	16872	-1.26359507384655	TRUE	0.79148401323043	0.2807199	0.847413797263951	-0.401364692024235	20	0	NA
LY6G5C	ENSG00000204428	chr6:31133357-31133579	test	358	16522	TRUE	0.304	0.081316464899067	0.984943282138106	0.265380591411597	4	16876	-1.57951551662728	TRUE	0.995364400808535	0.0846651	0.631620171268238	-0.44990192861479	20	0	NA
LY6G5C	ENSG00000204428	chr6:31137292-31138485	test	358	16522	TRUE	0.904	0.0184871088934795	0.998424713919968	1	28	16852	0.544572883130362	TRUE	1	0.7596789	0.994289411783165	-0.218568875318034	20	0	NA
LY6G5C	ENSG00000204428	chr6:31139684-31140160	test	304	16576	TRUE	0.28	-0.0864628536082268	0.984490861618799	0.212697531612227	4	16876	-1.64663448894291	TRUE	0.934777294303383	0.0684593	0.599204315960912	-0.425612210760919	20	0	NA
LY6G5C	ENSG00000204428	chr6:31142479-31142749	test	349	16531	TRUE	0.72	0.0383509828925428	0.994124626071085	0.11204674024223	10	16870	-1.21399297401056	TRUE	0.795869504584423	0.2763309	0.844596586582674	-0.271668666773828	20	0	NA
LY6G5C	ENSG00000204428	chr6:31144857-31146857	test	316	16564	TRUE	0.976	0.0111649264206868	0.999512642928923	0.56	6	16874	-1.13422266571524	TRUE	1	0.2905157	0.847413797263951	-0.413260659137012	20	0	NA
LY6G5C	ENSG00000204428	chr6:31152858-31153057	test	342	16538	TRUE	0.08	0.13231037454437	0.952	0.226027839335544	22	16858	0.835036476559045	TRUE	0.949345715474057	0.4671269	0.930929353683721	0.27539361437633	20	0	NA
LY6G5C	ENSG00000204428	chr6:31157682-31159681	test	322	16558	TRUE	0.176	-0.108014409183259	0.978149605718918	0.56	7	16873	-1.01090511544363	TRUE	1	0.1999662	0.789114594326746	-0.388927525186314	20	0	NA
LY6G5C	ENSG00000204428	chr6:31157866-31159144	test	303	16577	TRUE	0.4	0.0819414004794154	0.988084230229293	0.88	8	16872	-0.952971198475715	TRUE	1	0.8554497	0.9999952	-0.20862276635545	20	0	NA
LY6G5C	ENSG00000204428	chr6:31159254-31159656	test	341	16539	TRUE	0.544	-0.0394915369949418	0.991037925560064	0.96	27	16853	-0.54342655725686	TRUE	1	0.5741146	0.959491911706523	-0.24689631346708	20	0	NA
LY6G5C	ENSG00000204428	chr6:31164051-31164328	test	345	16535	TRUE	0.448	0.0698763333794004	0.98952663512062	1	19	16861	0.6187017260401	TRUE	1	0.7226629	0.991100839405561	0.155237933968107	20	0	NA
LY6G5C	ENSG00000204428	chr6:31169199-31170261	test	336	16544	TRUE	0.164	0.116008774795692	0.977412127758062	0.00667901037836404	28	16852	0.991502551427577	TRUE	0.510816522574448	0.0056191	0.325246776715899	0.352777153571613	20	0	NA
LY6G5C	ENSG00000204428	chr6:31170419-31170828	test	324	16556	TRUE	0.04	-0.159914055196068	0.925558716875872	0.48	6	16874	-1.15209956174361	TRUE	1	0.041615	0.54153705509052	-0.434642004003034	20	0	NA
LY6G5C	ENSG00000204428	chr6:31170587-31170657	test	173	16707	TRUE	0.504	-0.067887520485848	0.991037925560064	0.6	12	16868	-0.729910997877457	TRUE	1	0.2068206	0.799536745891064	-0.376203192876782	10	0	NA
LY6G5C	ENSG00000204428	chr6:31171729-31173747	test	334	16546	TRUE	0.412	-0.0581817725580871	0.988084230229293	0.72	20	16860	0.651443550096734	TRUE	1	0.4814387	0.930929353683721	-0.344379139334544	20	0	NA
LY6G5C	ENSG00000204428	chr6:31176046-31176308	test	318	16562	TRUE	0.48	-0.045685295032813	0.991037925560064	1	6	16874	-1.10806265691889	TRUE	1	0.5384301	0.947215777404685	-0.284718272072775	20	0	NA
LY6G5C	ENSG00000204428	chr6:31178771-31179009	test	347	16533	TRUE	0.732	0.0352082641071982	0.994124626071085	1	26	16854	0.515852995397483	TRUE	1	0.5328052	0.947215777404685	-0.221363997905116	20	0	NA
LY6G5C	ENSG00000204428	chr6:31180225-31181002	test	360	16520	TRUE	0.74	0.0327453806240827	0.994124626071085	0.150518252612287	44	16836	0.647223415454238	TRUE	0.852500692133399	0.3599091	0.885387189179187	-0.219809134764519	20	0	NA
LY6G5C	ENSG00000204428	chr6:31180432-31187807	test	361	16519	TRUE	0.74	0.0345161264813116	0.994124626071085	0.383350614387157	10	16870	-1.00161948208273	TRUE	1	0.4143166	0.906385742561875	-0.283981592055625	20	0	NA
LY6G5C	ENSG00000204428	chr6:31192567-31192812	test	288	16592	TRUE	0.196	-0.11503585581793	0.979766140792788	0.417477940186523	8	16872	-1.13491683068416	TRUE	1	0.1220794	0.690958593153951	-0.480805594982067	20	0	NA
LY6G5C	ENSG00000204428	chr6:31196931-31198563	test	322	16558	TRUE	0.616	-0.0339499087673554	0.992468484873567	1	9	16871	-0.865992950712394	TRUE	1	0.8895152	0.9999952	-0.203592347076581	20	0	NA
LY6G5C	ENSG00000204428	chr6:31200382-31203181	test	326	16554	TRUE	0.16	0.11892772495665	0.977412127758062	0.56	4	16876	-1.380795620803	TRUE	1	0.1433218	0.724976885441707	-0.268153891355324	20	0	NA
LY6G5C	ENSG00000204428	chr6:31202775-31203156	test	344	16536	TRUE	0.528	0.0610911627048223	0.991037925560064	0.64	27	16853	0.654402081838406	TRUE	1	0.4911309	0.934860496260411	0.197758109094048	20	0	NA
LY6G5C	ENSG00000204428	chr6:31203315-31204537	test	294	16586	TRUE	0.892	0.00547932930606176	0.998424713919968	1	13	16867	0.639196830181969	TRUE	1	0.6417507	0.983232455665361	-0.215285723042609	20	0	NA
LY6G5C	ENSG00000204428	chr6:31204790-31205139	test	321	16559	TRUE	0.588	0.0476787862345516	0.991037925560064	1	17	16863	0.631017255959545	TRUE	1	0.7993763	0.998478927799171	-0.238021544198408	20	0	NA
LY6G5C	ENSG00000204428	chr6:31210029-31210432	test	328	16552	TRUE	0.508	-0.0441974514090457	0.991037925560064	0.45922483518451	10	16870	-1.01710492479089	TRUE	1	0.6115615	0.971207061568497	-0.27721461544341	20	0	NA
LY6G5C	ENSG00000204428	chr6:31214378-31214740	test	294	16586	TRUE	0.156	-0.103719041200183	0.976612319442138	0.0944828842695833	31	16849	0.797894865219996	TRUE	0.771364694327874	0.2389915	0.812380182511618	-0.308942834615936	20	0	NA
LY6G5C	ENSG00000204428	chr6:31216413-31216739	test	349	16531	TRUE	0.228	0.0984252779278272	0.983913775172544	1	9	16871	-0.842778451326422	TRUE	1	0.7675346	0.99448222798195	0.169544894448892	19	0	NA
LY6G5C	ENSG00000204428	chr6:31225249-31225486	test	322	16558	TRUE	0.18	-0.117529105236414	0.978176839374505	1	24	16856	-0.375920030353216	TRUE	1	0.8339471	0.999728115681602	-0.29295248747338	20	0	NA
LY6G5C	ENSG00000204428	chr6:31227161-31227587	test	292	16588	TRUE	0.528	-0.0597160791024329	0.991037925560064	1	8	16872	-0.670388352766657	TRUE	1	0.7736763	0.99448222798195	-0.227146074611886	20	0	NA
LY6G5C	ENSG00000204428	chr6:31246063-31246842	test	338	16542	TRUE	0.54	0.0582821669106899	0.991037925560064	0.333984889010715	36	16844	0.593098527084067	TRUE	1	0.4135515	0.906385742561875	-0.278985505694105	20	0	NA
LY6G5C	ENSG00000204428	chr6:31268128-31268420	test	328	16552	TRUE	0.4	0.0721652365038574	0.988084230229293	0.160665960994407	8	16872	-1.25908747583214	TRUE	0.86578568522888	0.0835382	0.631620171268238	-0.270817167008505	19	0	NA
LY6G5C	ENSG00000204428	chr6:31270985-31272710	test	379	16501	TRUE	0.912	0.00832964779205092	0.998424713919968	0.72	18	16862	0.691647379724766	TRUE	1	0.7347956	0.991100839405561	-0.144335032671987	20	0	NA
LY6G5C	ENSG00000204428	chr6:31283611-31283788	test	252	16628	TRUE	0.472	0.0686662560598119	0.990799276270007	1	14	16866	0.499452362189312	TRUE	1	0.3796333	0.892067417581254	0.235116978503924	15	0	NA
LY6G5C	ENSG00000204428	chr6:31307531-31309242	test	361	16519	TRUE	0.76	0.0278131564369382	0.994124626071085	1	11	16869	-0.722228998105079	TRUE	1	0.9396715	0.9999952	-0.165215301503365	20	0	NA
LY6G5C	ENSG00000204428	chr6:31321905-31322115	test	270	16610	TRUE	0.248	-0.0971955662600976	0.983913775172544	0.223586325795998	9	16871	-1.13615159750267	TRUE	0.944871176545247	0.4013737	0.897616324367035	-0.429850658084336	17	0	NA
LY6G5C	ENSG00000204428	chr6:31355791-31357656	test	354	16526	TRUE	0.768	0.0262958843356627	0.994124626071085	0.224324821969525	34	16846	0.687538737964151	TRUE	0.945161696013839	0.4649681	0.930929353683721	-0.201328118760762	20	0	NA
LY6G5C	ENSG00000204428	chr6:31366709-31367557	test	272	16608	TRUE	0.0146155027935558	-0.200363030316829	0.919658536585366	0.346864131197689	6	16874	-1.28735486788918	TRUE	1	0.2417769	0.812380182511618	-0.400049077991113	20	0	NA
LY6G5C	ENSG00000204428	chr6:31374058-31374433	test	77	16803	TRUE	0.124	0.286940298870142	0.96532342314442	0.416	24	16856	0.482278225437287	TRUE	1	0.146584	0.726265503133987	0.371399943253681	4	0	NA
LY6G5C	ENSG00000204428	chr6:31386778-31387564	test	340	16540	TRUE	0.512	0.0545602933208844	0.991037925560064	1	11	16869	-0.76110919282815	TRUE	1	0.7347956	0.991100839405561	0.147293754083203	20	0	NA
LY6G5C	ENSG00000204428	chr6:31389100-31389716	test	340	16540	TRUE	0.368	0.0655718062588253	0.987155547980228	0.64	7	16873	-1.01376968949896	TRUE	1	0.6051465	0.971207061568497	0.212923929549965	20	0	NA
LY6G5C	ENSG00000204428	chr6:31395558-31396207	test	367	16513	TRUE	0.268	0.0870032736026305	0.983913775172544	0.149947450907301	36	16844	0.685316686706402	TRUE	0.850717570997636	0.3589997	0.883869548077635	0.171400609624403	20	0	NA
LY6G5C	ENSG00000204428	chr6:31396975-31397224	test	308	16572	TRUE	0.46	-0.0588899567028838	0.990280331144733	0.442673178699809	10	16870	-0.978956659427939	TRUE	1	0.6137	0.971207061568497	-0.303851399119511	20	0	NA
LY6G5C	ENSG00000204428	chr6:31399621-31400348	test	328	16552	TRUE	0.6	0.0492889642016223	0.991589051302842	0.56	29	16851	0.583497469167646	TRUE	1	0.1653403	0.752393190034762	0.279266132237898	20	0	NA
LY6G5C	ENSG00000204428	chr6:31400530-31400962	test	284	16596	TRUE	0.032	-0.193666771886791	0.919658536585366	1	6	16874	-1.09509941813958	TRUE	1	0.4759712	0.930929353683721	-0.375425334547233	20	0	NA
LY6G5C	ENSG00000204428	chr6:31402804-31402980	test	315	16565	TRUE	0.024	-0.173716400626373	0.919658536585366	0.35906256376195	25	16855	-0.667392484703615	TRUE	1	0.0029089	0.275434526451613	-0.435532715482213	20	0	NA
LY6G5C	ENSG00000204428	chr6:31403053-31404177	test	327	16553	TRUE	0.616	-0.0478297321992072	0.992468484873567	0.88	15	16865	-0.715791372195514	TRUE	1	0.8605408	0.9999952	-0.177968196654541	20	0	NA
LY6G5C	ENSG00000204428	chr6:31414179-31414776	test	342	16538	TRUE	0.272	-0.0808749920394263	0.983913775172544	1	35	16845	0.466118238833528	TRUE	1	0.6417507	0.983232455665361	-0.261466509736603	20	0	NA
LY6G5C	ENSG00000204428	chr6:31416045-31417027	test	321	16559	TRUE	0.244	0.0887783133381248	0.983913775172544	1	18	16862	0.766856193819899	TRUE	1	0.8181207	0.999728115681602	0.230924707750809	19	0	NA
LY6G5C	ENSG00000204428	chr6:31441114-31441278	test	358	16522	TRUE	0.112	-0.11106891983298	0.962852713178294	1	26	16854	0.425538133728628	TRUE	1	0.9043003	0.9999952	-0.250448595553461	20	0	NA
LY6G5C	ENSG00000204428	chr6:31441481-31443034	test	353	16527	TRUE	0.696	0.0335101952383523	0.994124626071085	1	39	16841	0.511100107827962	TRUE	1	0.8966275	0.9999952	-0.154283502820194	20	0	NA
LY6G5C	ENSG00000204428	chr6:31462653-31463642	test	401	16479	TRUE	0.212	0.101117461713276	0.982275902901125	1	12	16868	-0.573851299324579	TRUE	1	0.7311574	0.991100839405561	0.156150798129807	20	0	NA
LY6G5C	ENSG00000204428	chr6:31467054-31467436	test	364	16516	TRUE	0.112	0.128426024344773	0.962852713178294	0.0817182040153739	22	16858	0.931147457732647	TRUE	0.755462798585188	0.0961859	0.6514649249032	0.281700423149572	20	0	NA
LY6G5C	ENSG00000204428	chr6:31474771-31475258	test	322	16558	TRUE	0.068	-0.149017918956864	0.943343635025754	1	12	16868	-0.836510334204159	TRUE	1	0.4143166	0.906385742561875	-0.334270867449481	20	0	NA
LY6G5C	ENSG00000204428	chr6:31475434-31475678	test	333	16547	TRUE	0.556	-0.0367485277099151	0.991037925560064	0.323144412922227	17	16863	0.861482993533202	TRUE	1	0.4478291	0.916695937576952	-0.210432345402053	20	0	NA
LY6G5C	ENSG00000204428	chr6:31486082-31486696	test	167	16713	TRUE	0.956	0.01655001160547	0.999215681997873	0.238805437967484	7	16873	-1.16332283870599	TRUE	0.961823224406126	0.250593	0.822277491164343	-0.472120294082932	11	0	NA
LY6G5C	ENSG00000204428	chr6:31491962-31492232	test	226	16654	TRUE	0.336	0.0986508734416089	0.986924531045514	0.0295425292544331	25	16855	1.03329544222122	TRUE	0.654681925107639	0.083062	0.631620171268238	0.253216760721155	13	0	NA
LY6G5C	ENSG00000204428	chr6:31493799-31494553	test	330	16550	TRUE	0.292	-0.0729934609227678	0.984943282138106	1	8	16872	-0.798276145882787	TRUE	1	0.8895152	0.9999952	-0.260854158910193	20	0	NA
LY6G5C	ENSG00000204428	chr6:31494826-31495422	test	343	16537	TRUE	0.216	0.101613112853404	0.982275902901125	0.358191009829101	29	16851	0.647540376350986	TRUE	1	0.2763309	0.844596586582674	0.2052758655794	20	0	NA
LY6G5C	ENSG00000204428	chr6:31497604-31498618	test	349	16531	TRUE	0.74	0.0305506866080476	0.994124626071085	0.155317544440899	10	16870	-1.12649183606619	TRUE	0.860810227461398	0.1770349	0.767018510502049	-0.279381961448092	20	0	NA
LY6G5C	ENSG00000204428	chr6:31497782-31499781	test	370	16510	TRUE	0.044	-0.141780901403256	0.925558716875872	0.8	15	16865	-0.725870776825074	TRUE	1	0.4814387	0.930929353683721	-0.294927036858737	20	0	NA
LY6G5C	ENSG00000204428	chr6:31498750-31499105	test	400	16480	TRUE	0.732	0.0274463701585788	0.994124626071085	0.076338042051301	6	16874	-1.46817940346825	TRUE	0.746863358132172	0.2207159	0.807843577571531	-0.38556567044437	20	0	NA
LY6G5C	ENSG00000204428	chr6:31508898-31509553	test	367	16513	TRUE	0.152	0.116482024974675	0.974630048465267	0.48	4	16876	-1.53005925056558	TRUE	1	0.175941	0.767018510502049	-0.385322971905604	20	0	NA
LY6G5C	ENSG00000204428	chr6:31510507-31513057	test	269	16611	TRUE	0.804	-0.0113782347534945	0.994639719150891	0.64	6	16874	-1.11525930698915	TRUE	1	0.6005216	0.971207061568497	-0.311418805779813	20	0	NA
LY6G5C	ENSG00000204428	chr6:31511215-31511680	test	403	16477	TRUE	0.024	0.167859603463167	0.919658536585366	0.166435611029722	33	16847	0.769502910886383	TRUE	0.87419445749178	0.3848867	0.896971423778136	0.257314518052877	20	0	NA
LY6G5C	ENSG00000204428	chr6:31515513-31516701	test	343	16537	TRUE	0.868	-0.00489352852051095	0.997647015789795	1	10	16870	-0.678728283599217	TRUE	1	0.9973216	0.9999952	-0.104454336821394	20	0	NA
LY6G5C	ENSG00000204428	chr6:31517213-31517602	test	317	16563	TRUE	0.108	0.137738831384159	0.962706382978723	0.456	24	16856	0.780848320305896	TRUE	1	0.6471197	0.983232455665361	0.230251710925642	19	0	NA
LY6G5C	ENSG00000204428	chr6:31522833-31523158	test	360	16520	TRUE	0.396	0.0784308452432043	0.988084230229293	1	28	16852	0.486561345725682	TRUE	1	0.8031974	0.998478927799171	0.192480207876121	20	0	NA
LY6G5C	ENSG00000204428	chr6:31525859-31526473	test	352	16528	TRUE	0.58	0.0540545285095364	0.991037925560064	1	22	16858	0.576554731130615	TRUE	1	0.5600288	0.957038812586765	-0.191773985538056	20	0	NA
LY6G5C	ENSG00000204428	chr6:31528277-31530194	test	321	16559	TRUE	0.484	-0.0468323362309446	0.991037925560064	1	11	16869	-0.799420113962667	TRUE	1	0.8966275	0.9999952	-0.215728819439797	20	0	NA
LY6G5C	ENSG00000204428	chr6:31533582-31537581	test	359	16521	TRUE	0.6	0.0487252456958585	0.991589051302842	1	12	16868	-0.551126950054153	TRUE	1	0.8229451	0.999728115681602	-0.170335305181605	20	0	NA
LY6G5C	ENSG00000204428	chr6:31541111-31542661	test	375	16505	TRUE	0.372	0.0726969627700313	0.987155547980228	1	31	16849	0.447267323197374	TRUE	1	0.9742345	0.9999952	0.148631344036848	20	0	NA
LY6G5C	ENSG00000204428	chr6:31541761-31541994	test	167	16713	TRUE	0.236	0.141023098946253	0.983913775172544	0.173276412484496	22	16858	0.8078889425433	TRUE	0.886535313731434	0.2358524	0.812380182511618	0.342873834799447	10	0	NA
LY6G5C	ENSG00000204428	chr6:31546358-31547231	test	321	16559	TRUE	0.948	0.0199814947840631	0.999113620482433	0.912	6	16874	-1.02379359026258	TRUE	1	0.2858572	0.847413797263951	-0.289129351266644	19	0	NA
LY6G5C	ENSG00000204428	chr6:31547323-31547789	test	297	16583	TRUE	0.596	-0.0480289619730909	0.991037925560064	1	3	16877	-1.3554159714338	TRUE	1	0.5758832	0.959491911706523	-0.332367364457622	20	0	NA
LY6G5C	ENSG00000204428	chr6:31548048-31548524	test	352	16528	TRUE	0.752	0.0185821444845384	0.994124626071085	0.048583680907528	8	16872	-1.43395207723491	TRUE	0.68885369373385	0.1549335	0.742925244914154	-0.362632005487402	20	0	NA
LY6G5C	ENSG00000204428	chr6:31551431-31551649	test	355	16525	TRUE	0.16	0.113436763540656	0.977412127758062	0.023663995987011	26	16854	0.98613138779498	TRUE	0.633802145411204	0.0854512	0.634275964712451	0.217793342194046	20	0	NA
LY6G5C	ENSG00000204428	chr6:31558164-31558469	test	339	16541	TRUE	0.852	-0.0102872458036671	0.99694364448858	0.684	33	16847	0.546394046538132	TRUE	1	0.252015	0.822277491164343	-0.269917904450199	19	0	NA
LY6G5C	ENSG00000204428	chr6:31558756-31559619	test	321	16559	TRUE	0.888	0.0198311296937366	0.998424713919968	1	9	16871	-0.580132038670572	TRUE	1	0.9316997	0.9999952	-0.195398335804453	20	0	NA
LY6G5C	ENSG00000204428	chr6:31559695-31560201	test	345	16535	TRUE	0.76	-0.0163689205487607	0.994124626071085	0.512518642454885	30	16850	0.607977051556746	TRUE	1	0.4247936	0.912252216076506	-0.291852543414971	20	0	NA
LY6G5C	ENSG00000204428	chr6:31560306-31560752	test	324	16556	TRUE	0.712	0.0368185181324172	0.994124626071085	0.988	17	16863	0.728730846515297	TRUE	1	0.8373388	0.999728115681602	0.196762475798254	19	0	NA
LY6G5C	ENSG00000204428	chr6:31563051-31563662	test	331	16549	TRUE	0.532	0.0530882248071736	0.991037925560064	1	8	16872	-0.978177942816776	TRUE	1	0.6005216	0.971207061568497	-0.227679623967051	20	0	NA
LY6G5C	ENSG00000204428	chr6:31567593-31567936	test	335	16545	TRUE	0.944	0.00885633140488995	0.998624265293812	0.48	25	16855	0.745247601550558	TRUE	1	0.683764	0.987747779945294	-0.21148351150189	20	0	NA
LY6G5C	ENSG00000204428	chr6:31568100-31568377	test	282	16598	TRUE	0.692	-0.0345036994711778	0.994124626071085	0.912	21	16859	0.581787124905177	TRUE	1	0.8696004	0.9999952	-0.21204434651617	19	0	NA
LY6G5C	ENSG00000204428	chr6:31570582-31572581	test	319	16561	TRUE	0.752	-0.0259616989871567	0.994124626071085	0.486974159124274	30	16850	0.622885577602822	TRUE	1	0.2083781	0.799536745891064	-0.294499945897291	20	0	NA
LY6G5C	ENSG00000204428	chr6:31571859-31572562	test	357	16523	TRUE	0.272	0.0848932956882829	0.983913775172544	0.510308808890191	13	16867	-0.796414724920474	TRUE	1	0.2707536	0.841728253683177	0.258493621777241	20	0	NA
LY6G5C	ENSG00000204428	chr6:31573932-31575931	test	366	16514	TRUE	0.552	0.0531343187396915	0.991037925560064	0.106244243790947	38	16842	0.728556130107677	TRUE	0.79148401323043	0.0578878	0.581896912004838	-0.270502244752858	20	0	NA
LY6G5C	ENSG00000204428	chr6:31574156-31574793	test	331	16549	TRUE	0.236	-0.0851657872084708	0.983913775172544	0.24422567669025	29	16851	0.698246206824175	TRUE	0.970445103007376	0.0491273	0.557156053745095	-0.350510926729176	19	0	NA
LY6G5C	ENSG00000204428	chr6:31578384-31578819	test	307	16573	TRUE	0.608	-0.0370485398927567	0.991705152052602	1	8	16872	-0.768062147196682	TRUE	1	0.5368055	0.947215777404685	-0.260290023161414	20	0	NA
LY6G5C	ENSG00000204428	chr6:31580307-31582306	test	403	16477	TRUE	0.248	0.0916141983042138	0.983913775172544	0.72	40	16840	0.488491769625691	TRUE	1	0.3972375	0.897616324367035	0.128204957757266	20	0	NA
LY6G5C	ENSG00000204428	chr6:31580665-31581864	test	416	16464	TRUE	0.18	0.110028411664143	0.978176839374505	0.608	10	16870	-0.979545871857542	TRUE	1	0.6800148	0.987747779945294	0.191722977772244	19	0	NA
LY6G5C	ENSG00000204428	chr6:31585583-31585819	test	359	16521	TRUE	0.664	0.0341548023591987	0.993040915503998	0.581963960596376	8	16872	-1.05144998272852	TRUE	1	0.232663	0.812380182511618	-0.263481005271236	20	0	NA
LY6G5C	ENSG00000204428	chr6:31589309-31589721	test	301	16579	TRUE	0.548	-0.040647651601927	0.991037925560064	0.28144464079696	32	16848	0.647614876908706	TRUE	1	0.5308917	0.947215777404685	-0.273540238018391	20	0	NA
LY6G5C	ENSG00000204428	chr6:31592513-31593395	test	320	16560	TRUE	0.06	0.169082975028159	0.940103885310617	0.0503864977062212	36	16844	0.803142498305335	TRUE	0.69859508214487	0.1595329	0.752393190034762	0.274543470575753	20	0	NA
LY6G5C	ENSG00000204428	chr6:31596984-31597323	test	236	16644	TRUE	0.776	0.0334515827491026	0.994124626071085	0.50578004960649	8	16872	-1.06586021189096	TRUE	1	0.6539692	0.983696592700697	-0.231747283982726	15	0	NA
LY6G5C	ENSG00000204428	chr6:31598439-31599041	test	320	16560	TRUE	0.248	-0.0919218983781995	0.983913775172544	1	8	16872	-0.98552966453082	TRUE	1	0.4759712	0.930929353683721	-0.333802283621066	20	0	NA
LY6G5C	ENSG00000204428	chr6:31609362-31610490	test	327	16553	TRUE	0.24	-0.0912925319810585	0.983913775172544	0.48	8	16872	-1.06699649156784	TRUE	1	0.6939945	0.987747779945294	-0.270966162522529	20	0	NA
LY6G5C	ENSG00000204428	chr6:31613382-31615931	test	325	16555	TRUE	0.844	-0.00795715802238206	0.996722802511863	0.64	7	16873	-0.973710751433543	TRUE	1	0.3189973	0.865706550075532	-0.350616262179507	20	0	NA
LY6G5C	ENSG00000204428	chr6:31618257-31620457	test	371	16509	TRUE	0.548	0.0488585167888607	0.991037925560064	0.56	8	16872	-1.09464452064739	TRUE	1	0.6417507	0.983232455665361	-0.249743395761013	20	0	NA
LY6G5C	ENSG00000204428	chr6:31619900-31621361	test	338	16542	TRUE	0.648	0.0366617463458914	0.992658954926207	0.64	37	16843	0.544896213033118	TRUE	1	0.2763309	0.844596586582674	0.188881523525614	20	0	NA
LY6G5C	ENSG00000204428	chr6:31628282-31630281	test	367	16513	TRUE	0.872	-0.0122226199944393	0.99784925873659	1	18	16862	0.633723882591994	TRUE	1	0.917649	0.9999952	-0.17137198662426	20	0	NA
LY6G5C	ENSG00000204428	chr6:31631181-31632983	test	357	16523	TRUE	0.728	0.0384216722072752	0.994124626071085	0.187612741441974	28	16852	0.732057561845354	TRUE	0.907101473443011	0.0753819	0.616804053674043	-0.199662497171151	19	0	NA
LY6G5C	ENSG00000204428	chr6:31637209-31638951	test	351	16529	TRUE	0.564	0.0518746605410119	0.991037925560064	0.48	16	16864	0.798998352887568	TRUE	1	0.6115615	0.971207061568497	0.171709901676533	20	0	NA
LY6G5C	ENSG00000204428	chr6:31638882-31641381	test	324	16556	TRUE	0.852	0.0077701622709796	0.99694364448858	0.0863543301564662	35	16845	0.786798611444798	TRUE	0.761536258299701	0.1967415	0.787416155166185	-0.347890862342061	20	0	NA
LY6G5C	ENSG00000204428	chr6:31639340-31639728	test	356	16524	TRUE	0.272	-0.0782109260501169	0.983913775172544	0.452749629794612	15	16865	-0.786715677652146	TRUE	1	0.6761831	0.987747779945294	-0.297041757862255	20	0	NA
LY6G5C	ENSG00000204428	chr6:31643943-31644721	test	316	16564	TRUE	0.688	-0.0272934424742735	0.994124626071085	0.56	31	16849	0.666200815264305	TRUE	1	0.2944849	0.847413797263951	-0.263468568640506	20	0	NA
LY6G5C	ENSG00000204428	chr6:31644432-31646581	test	305	16575	TRUE	0.244	-0.0875554815476329	0.983913775172544	1	13	16867	-0.620626775890863	TRUE	1	0.932362	0.9999952	-0.234407441297526	19	0	NA
LY6G5C	ENSG00000204428	chr6:31650807-31653131	test	325	16555	TRUE	0.876	0.0172333563334837	0.998321223478208	1	10	16870	-0.70220030811912	TRUE	1	0.8473027	0.9999952	-0.181708357704778	19	0	NA
LY6G5C	ENSG00000204428	chr6:31651695-31653469	test	356	16524	TRUE	0.512	0.0700274780013226	0.991037925560064	1	42	16838	0.425084542232836	TRUE	1	0.7596789	0.994289411783165	-0.149853044363414	20	0	NA
LY6G5C	ENSG00000204428	chr6:31658396-31658559	test	323	16557	TRUE	0.652	0.0470734673087883	0.992658954926207	0.0625927767339694	26	16854	0.933372792117293	TRUE	0.719858981824298	0.1898065	0.780863748484098	0.157609493702937	19	0	NA
LY6G5C	ENSG00000204428	chr6:31659112-31659495	test	389	16491	TRUE	0.848	-0.00752298413755614	0.996794887382121	0.88	28	16852	0.552898155890762	TRUE	1	0.0378507	0.532135369923858	-0.279989789891515	20	0	NA
LY6G5C	ENSG00000204428	chr6:31659583-31660191	test	387	16493	TRUE	0.736	0.0168375530190934	0.994124626071085	0.0401976115740534	31	16849	0.899107412410352	TRUE	0.67439052027444	0.03545	0.523434833150384	0.190226231381311	20	0	NA
LY6G5C	ENSG00000204428	chr6:31660259-31661159	test	314	16566	TRUE	0.78	0.0250076812026903	0.994124626071085	0.499536069221803	9	16871	-1.05633419755779	TRUE	1	0.2707536	0.841728253683177	-0.261182218197506	20	0	NA
LY6G5C	ENSG00000204428	chr6:31663939-31664258	test	364	16516	TRUE	0.492	0.0492872058348226	0.991037925560064	1	29	16851	-0.487495116512044	TRUE	1	0.4964451	0.934860496260411	0.182599979946065	20	0	NA
LY6G5C	ENSG00000204428	chr6:31664701-31666410	test	346	16534	TRUE	0.616	-0.0365466554764273	0.992468484873567	1	23	16857	0.674889613500546	TRUE	1	0.2905157	0.847413797263951	-0.345476500661481	20	0	NA
LY6G5C	ENSG00000204428	chr6:31665807-31669106	test	337	16543	TRUE	0.676	0.0358641748488555	0.993210435053676	0.171439997651759	6	16874	-1.28314245239109	TRUE	0.883176325905017	0.0562844	0.578206824138464	-0.326255130869847	20	0	NA
LY6G5C	ENSG00000204428	chr6:31666094-31666177	test	167	16713	TRUE	0.532	0.0749031883715725	0.991037925560064	1	27	16853	0.419986781153859	TRUE	1	0.2683207	0.841728253683177	0.301634811843791	9	0	NA
LY6G5C	ENSG00000204428	chr6:31674960-31675298	test	354	16526	TRUE	0.428	0.0688879942208001	0.988404103506354	1	24	16856	0.489948958368003	TRUE	1	0.5162628	0.940317188916877	0.16333169069935	20	0	NA
LY6G5C	ENSG00000204428	chr6:31676763-31677222	test	340	16540	TRUE	0.628	-0.0316446397944441	0.992468484873567	1	12	16868	-0.600328810919375	TRUE	1	0.887896	0.9999952	-0.198459082089809	20	0	NA
LY6G5C	ENSG00000204428	chr6:31680584-31681602	test	339	16541	TRUE	0.268	0.0907857698220216	0.983913775172544	0.283166745140764	28	16852	0.735647663494368	TRUE	1	0.1164468	0.687958296684739	0.237958030616665	20	0	NA
LY6G5C	ENSG00000204428	chr6:31682877-31683871	test	281	16599	TRUE	0.564	-0.0427762347167064	0.991037925560064	1	11	16869	-0.534646564083322	TRUE	1	0.9813687	0.9999952	-0.198915471668679	20	0	NA
LY6G5C	ENSG00000204428	chr6:31686527-31686872	test	318	16562	TRUE	0.548	-0.0322109699252451	0.991037925560064	0.594885898550862	7	16873	-1.02901805188619	TRUE	1	0.5166864	0.940317188916877	-0.281146099201145	20	0	NA
LY6G5C	ENSG00000204428	chr6:31687457-31687620	test	368	16512	TRUE	0.028	0.189738417726476	0.919658536585366	1	25	16855	-0.511366854310968	TRUE	1	0.4964451	0.934860496260411	0.304220469579106	20	0	NA
LY6G5C	ENSG00000204428	chr6:31689418-31689982	test	328	16552	TRUE	0.248	-0.105884949991541	0.983913775172544	0.0375513937968641	10	16870	-1.25513924274193	TRUE	0.673113924050633	0.0068599	0.344706412769117	-0.443168151154793	20	0	NA
LY6G5C	ENSG00000204428	chr6:31690204-31691207	test	300	16580	TRUE	0.36	-0.0722367041696188	0.986924531045514	0.0833541444064156	4	16876	-1.8567984843821	TRUE	0.755462798585188	0.0247787	0.480466799591599	-0.505129040592446	20	0	NA
LY6G5C	ENSG00000204428	chr6:31690757-31692756	test	320	16560	TRUE	0.692	-0.0349335974313592	0.994124626071085	1	9	16871	-0.726450576723046	TRUE	1	0.9474568	0.9999952	-0.206711884785044	20	0	NA
LY6G5C	ENSG00000204428	chr6:31691466-31692043	test	316	16564	TRUE	0.032	-0.166195604335357	0.919658536585366	0.0760459497701216	8	16872	-1.35516308678253	TRUE	0.74521218947663	0.0691711	0.599204315960912	-0.469109191587299	20	0	NA
LY6G5C	ENSG00000204428	chr6:31702534-31703582	test	367	16513	TRUE	0.744	-0.0194721546211705	0.994124626071085	0.88	12	16868	-0.828622691363353	TRUE	1	0.5368055	0.947215777404685	-0.275729638717223	20	0	NA
LY6G5C	ENSG00000204428	chr6:31706742-31706917	test	358	16522	TRUE	0.892	-0.00501095162602105	0.998424713919968	0.197175043023759	8	16872	-1.22893025093058	TRUE	0.916070812175107	0.4292422	0.914801020680368	-0.24862651983553	20	0	NA
LY6G5C	ENSG00000204428	chr6:31710646-31710912	test	351	16529	TRUE	0.34	0.0775632520857323	0.986924531045514	0.64	42	16838	0.59793147481964	TRUE	1	0.3316072	0.872360414137017	0.240161091371095	20	0	NA
LY6G5C	ENSG00000204428	chr6:31711205-31712020	test	331	16549	TRUE	0.416	-0.0586685938642546	0.988084230229293	1	29	16851	0.571847157665497	TRUE	1	0.8395039	0.999728115681602	-0.192728887898002	20	0	NA
LY6G5C	ENSG00000204428	chr6:31713909-31714678	test	317	16563	TRUE	0.12	0.133736404995744	0.96532342314442	0.72	28	16852	0.657641848381232	TRUE	1	0.1903092	0.781021884802863	0.275889405461771	18	0	NA
LY6G5C	ENSG00000204428	chr6:31717532-31717882	test	355	16525	TRUE	0.352	0.0680214088260298	0.986924531045514	1	6	16874	-0.835297518928714	TRUE	1	0.760091	0.994289411783165	-0.198009885672791	20	0	NA
LY6G5C	ENSG00000204428	chr6:31718391-31718642	test	335	16545	TRUE	0.816	-0.00501717922844502	0.99593879851828	1	9	16871	-0.676254721866066	TRUE	1	0.8604248	0.9999952	-0.195598548625824	20	0	NA
LY6G5C	ENSG00000204428	chr6:31723308-31723688	test	281	16599	TRUE	0.044	-0.185935941079565	0.925558716875872	1	13	16867	-0.606625172508313	TRUE	1	0.9630268	0.9999952	-0.26743932022253	18	0	NA
LY6G5C	ENSG00000204428	chr6:31727307-31729306	test	381	16499	TRUE	0.24	0.0927318764388607	0.983913775172544	0.00216570257193386	58	16822	0.825324937878862	TRUE	0.375010329461454	5.23e-05	0.0282632601626016	0.239034049890087	20	0	NA
LY6G5C	ENSG00000204428	chr6:31728778-31730584	test	318	16562	TRUE	0.92	-0.012582506650098	0.998424713919968	1	24	16856	0.538472660060342	TRUE	1	0.7978667	0.998478927799171	-0.29410680496536	20	0	NA
LY6G5C	ENSG00000204428	chr6:31734684-31735403	test	368	16512	TRUE	0.636	-0.0319022912650748	0.992468484873567	0.195352983478111	4	16876	-1.65971569329879	TRUE	0.913694160021993	0.4273228	0.913983925430578	-0.291671965975214	19	0	NA
LY6G5C	ENSG00000204428	chr6:31736254-31736691	test	366	16514	TRUE	0.736	-0.0114977124416811	0.994124626071085	0.240093331853985	37	16843	0.647202413096736	TRUE	0.962081249598166	0.2707536	0.841728253683177	-0.26841265771356	20	0	NA
LY6G5C	ENSG00000204428	chr6:31736414-31736521	test	177	16703	TRUE	0.52	0.0735847224738677	0.991037925560064	0.88	24	16856	0.564225106648002	TRUE	1	0.3881354	0.897616324367035	0.238532579261218	10	0	NA
LY6G5C	ENSG00000204428	chr6:31737471-31737868	test	340	16540	TRUE	0.608	0.0395077277975657	0.991705152052602	0.458542021026821	30	16850	0.664362223476117	TRUE	1	0.3467131	0.87598915567312	-0.231853442522656	20	0	NA
LY6G5C	ENSG00000204428	chr6:31737959-31738266	test	312	16568	TRUE	0.708	-0.0384578635850596	0.994124626071085	1	10	16870	-0.765960816969539	TRUE	1	0.1967415	0.787416155166185	-0.31121672215469	20	0	NA
LY6G5C	ENSG00000204428	chr6:31738650-31738862	test	339	16541	TRUE	0.652	0.0320087858729865	0.992658954926207	1	17	16863	0.592973880047052	TRUE	1	0.866534	0.9999952	0.150910917539915	19	0	NA
LY6G5C	ENSG00000204428	chr6:31739606-31740673	test	363	16517	TRUE	0.492	-0.0457939745617786	0.991037925560064	1	24	16856	0.480797228121464	TRUE	1	0.7993763	0.998478927799171	-0.257820493898029	20	0	NA
LY6G5C	ENSG00000204428	chr6:31739907-31743157	test	373	16507	TRUE	0.54	0.0453665720579428	0.991037925560064	0.0942786401034587	38	16842	0.764952762800305	TRUE	0.771364694327874	0.2585396	0.834959052181518	-0.233381381431961	20	0	NA
LY6G5C	ENSG00000204428	chr6:31745203-31745428	test	344	16536	TRUE	0.244	-0.0784501881410549	0.983913775172544	0.0348784099875499	21	16859	-0.899342320193757	TRUE	0.662308331026847	0.0195265	0.456052865425158	-0.377444578254084	20	0	NA
LY6G5C	ENSG00000204428	chr6:31747177-31747395	test	340	16540	TRUE	0.92	-0.00935831735433279	0.998424713919968	1	7	16873	-1.04162243201974	TRUE	1	0.6776418	0.987747779945294	-0.273493068416644	20	0	NA
LY6G5C	ENSG00000204428	chr6:31749537-31749955	test	293	16587	TRUE	0.512	-0.0485809734851177	0.991037925560064	1	21	16859	0.560811231472077	TRUE	1	0.7617	0.994289411783165	-0.250009998861886	20	0	NA
LY6G5C	ENSG00000204428	chr6:31750303-31751126	test	327	16553	TRUE	0.496	-0.0420740691314565	0.991037925560064	0.56	14	16866	-0.933424397078361	TRUE	1	0.5564892	0.95628403024911	-0.330848640735219	20	0	NA
LY6G5C	ENSG00000204428	chr6:31752860-31753761	test	340	16540	TRUE	0.652	-0.0461940648339949	0.992658954926207	0.504	10	16870	-0.925393430152292	TRUE	1	0.6769692	0.987747779945294	-0.256292430723798	18	0	NA
LY6G5C	ENSG00000204428	chr6:31762532-31764531	test	318	16562	TRUE	0.92	0.0161069381309122	0.998424713919968	1	21	16859	0.565754873871166	TRUE	1	0.881489	0.9999952	-0.202656107296391	20	0	NA
LY6G5C	ENSG00000204428	chr6:31762763-31764032	test	330	16550	TRUE	0.28	-0.0878450411881539	0.984490861618799	0.72	4	16876	-1.35067357400059	TRUE	1	0.4552749	0.918927565984453	-0.419813261253725	20	0	NA
LY6G5C	ENSG00000204428	chr6:31764314-31764571	test	363	16517	TRUE	0.308	0.0623457140186208	0.984943282138106	0.322525516502573	26	16854	0.720212530387104	TRUE	1	0.1978198	0.789114594326746	0.245340844413518	19	0	NA
LY6G5C	ENSG00000204428	chr6:31765928-31766802	test	321	16559	TRUE	0.324	-0.0741079603286723	0.984943282138106	0.246491038172815	7	16873	-1.26426930989886	TRUE	0.975601959470466	0.4918971	0.934860496260411	-0.348022579894999	20	0	NA
LY6G5C	ENSG00000204428	chr6:31769615-31770257	test	296	16584	TRUE	0.496	-0.0537107372422287	0.991037925560064	1	45	16835	0.487060883452219	TRUE	1	0.6277146	0.977248658453162	-0.31938189611805	20	0	NA
LY6G5C	ENSG00000204428	chr6:31770470-31770715	test	350	16530	TRUE	0.572	0.0355704185377306	0.991037925560064	0.64	32	16848	0.626904519369461	TRUE	1	0.2083781	0.799536745891064	-0.237223876311589	20	0	NA
LY6G5C	ENSG00000204428	chr6:31772888-31773174	test	299	16581	TRUE	0.268	-0.0855055458355816	0.983913775172544	0.0977201320822246	6	16874	-1.49793903351501	TRUE	0.777992236136719	0.1005946	0.665723124452409	-0.390578799202236	20	0	NA
LY6G5C	ENSG00000204428	chr6:31775257-31778081	test	353	16527	TRUE	0.932	0.0159260603075806	0.998424713919968	1	10	16870	-0.590022782741938	TRUE	1	0.9564658	0.9999952	-0.138953619913576	20	0	NA
LY6G5C	ENSG00000204428	chr6:31776485-31778192	test	360	16520	TRUE	0.944	-0.00752614325832202	0.998624265293812	0.178909554168679	3	16877	-1.86582902060392	TRUE	0.892813969106783	0.4034111	0.900178480349052	-0.34815532525105	20	0	NA
LY6G5C	ENSG00000204428	chr6:31791353-31791641	test	342	16538	TRUE	0.892	-0.00489022458983168	0.998424713919968	1	7	16873	-0.919991773949969	TRUE	1	0.2905157	0.847413797263951	-0.278275186950654	20	0	NA
LY6G5C	ENSG00000204428	chr6:31794259-31796391	test	368	16512	TRUE	0.804	0.0205173047208254	0.994639719150891	1	39	16841	0.407965881694502	TRUE	1	0.9442904	0.9999952	-0.133640859465363	20	0	NA
LY6G5C	ENSG00000204428	chr6:31806092-31807536	test	343	16537	TRUE	0.696	-0.0214480811851745	0.994124626071085	1	13	16867	-0.676572216255196	TRUE	1	0.4898789	0.934860496260411	-0.253680551157082	19	0	NA
LY6G5C	ENSG00000204428	chr6:31814206-31817021	test	320	16560	TRUE	0.26	-0.0817729616691496	0.983913775172544	0.0230021612246087	7	16873	-1.63992222318872	TRUE	0.633802145411204	0.0835914	0.631620171268238	-0.487997892978699	19	0	NA
LY6G5C	ENSG00000204428	chr6:31817239-31817580	test	334	16546	TRUE	0.924	0.00883093912248611	0.998424713919968	0.88	21	16859	0.567622433680372	TRUE	1	0.8605408	0.9999952	-0.175144907439648	20	0	NA
LY6G5C	ENSG00000204428	chr6:31821242-31822577	test	355	16525	TRUE	0.384	0.06825206746527	0.987155547980228	0.0788900543063604	26	16854	0.864301626061854	TRUE	0.751179545133493	0.2262509	0.812380182511618	0.224408278528885	20	0	NA
LY6G5C	ENSG00000204428	chr6:31821432-31823431	test	307	16573	TRUE	0.784	0.0322281211388615	0.994265572447195	0.244470694960983	18	16862	0.867716932410974	TRUE	0.970842818380723	0.4247936	0.912252216076506	-0.301405539556571	20	0	NA
LY6G5C	ENSG00000204428	chr6:31826877-31828644	test	345	16535	TRUE	0.648	-0.0453333841277033	0.992658954926207	0.96	14	16866	-0.719397017444269	TRUE	1	0.8800605	0.9999952	-0.205934611391998	20	0	NA
LY6G5C	ENSG00000204428	chr6:31829433-31829741	test	39	16841	TRUE	0.724	-0.100784384540181	0.994124626071085	0.0556651022268331	10	16870	-0.908276275666346	TRUE	0.706239403114783	0.0723266	0.605411806471921	-0.794312012919804	2	0	NA
LY6G5C	ENSG00000204428	chr6:31834234-31835425	test	331	16549	TRUE	0.86	0.0162513794552606	0.997099149793214	0.56	5	16875	-1.31421323493177	TRUE	1	0.1451898	0.724976885441707	-0.297886649334812	20	0	NA
LY6G5C	ENSG00000204428	chr6:31840063-31840910	test	262	16618	TRUE	0.596	-0.0471563005401618	0.991037925560064	1	7	16873	-0.872366351925709	TRUE	1	0.9396715	0.9999952	-0.211531759517942	20	0	NA
LY6G5C	ENSG00000204428	chr6:31841008-31842456	test	345	16535	TRUE	0.912	-0.00267303825490561	0.998424713919968	0.96	33	16847	0.554928055474161	TRUE	1	0.6005216	0.971207061568497	-0.166803628478796	20	0	NA
LY6G5C	ENSG00000204428	chr6:31851673-31852487	test	347	16533	TRUE	0.676	0.0383792975797972	0.993210435053676	1	51	16829	0.454706357413866	TRUE	1	0.232663	0.812380182511618	-0.326833498961975	20	0	NA
LY6G5C	ENSG00000204428	chr6:31852624-31853075	test	155	16725	TRUE	0.184	0.141486144170382	0.979766140792788	0.28	24	16856	0.83168382542394	TRUE	1	0.2807022	0.847413797263951	0.302812979748136	10	0	NA
LY6G5C	ENSG00000204428	chr6:31855366-31855668	test	156	16724	TRUE	0.496	-0.0776357052260623	0.991037925560064	0.192077396741421	6	16874	-1.33518014805111	TRUE	0.907101473443011	0.3700409	0.892067417581254	-0.42007444497749	12	0	NA
LY6G5C	ENSG00000204428	chr6:31862357-31865881	test	392	16488	TRUE	0.748	-0.0149571115499567	0.994124626071085	1	14	16866	-0.57288038825208	TRUE	1	0.8339471	0.999728115681602	-0.18200235979029	20	0	NA
LY6G5C	ENSG00000204428	chr6:31862478-31864168	test	361	16519	TRUE	0.952	0.00918716576711986	0.999126351680468	1	27	16853	0.50273055091734	TRUE	1	0.8889159	0.9999952	-0.172726067016176	20	0	NA
LY6G5C	ENSG00000204428	chr6:31870397-31871573	test	296	16584	TRUE	0.032	-0.146007864793156	0.919658536585366	0.456	17	16863	0.834275824370319	TRUE	1	0.0571208	0.580553451987768	-0.356821821863707	19	0	NA
LY6G5C	ENSG00000204428	chr6:31874908-31875284	test	324	16556	TRUE	0.472	0.0664898644325813	0.990799276270007	1	18	16862	0.670325114600875	TRUE	1	0.3462396	0.87598915567312	-0.227363555463032	20	0	NA
LY6G5C	ENSG00000204428	chr6:31877029-31879215	test	385	16495	TRUE	0.048	0.15151387989565	0.926959282970551	0.0602861231601995	25	16855	0.876241866853847	TRUE	0.719858981824298	0.1838814	0.775933239140085	0.258272422935833	20	0	NA
LY6G5C	ENSG00000204428	chr6:31882412-31882682	test	339	16541	TRUE	0.344	0.0843094700825384	0.986924531045514	1	11	16869	-0.707841291600254	TRUE	1	0.2658604	0.840231113921643	0.219211167141366	19	0	NA
LY6G5C	ENSG00000204428	chr6:31888461-31889457	test	305	16575	TRUE	0.236	-0.103522116766373	0.983913775172544	1	15	16865	-0.624175169595937	TRUE	1	0.2858572	0.847413797263951	-0.291470208689948	19	0	NA
LY6G5C	ENSG00000204428	chr6:31896953-31898663	test	344	16536	TRUE	0.684	0.0354620307920035	0.994060666795144	0.48	9	16871	-0.986570238107061	TRUE	1	0.4135515	0.906385742561875	-0.29839533035904	20	0	NA
LY6G5C	ENSG00000204428	chr6:31898032-31900031	test	310	16570	TRUE	0.424	-0.0651248237784889	0.988404103506354	1	26	16854	0.494384023150176	TRUE	1	0.9313449	0.9999952	-0.244474111577827	20	0	NA
LY6G5C	ENSG00000204428	chr6:31898742-31899032	test	295	16585	TRUE	0.912	-0.0138873937317863	0.998424713919968	0.76	21	16859	0.633233505705057	TRUE	1	0.8256063	0.999728115681602	-0.21780862585025	19	0	NA
LY6G5C	ENSG00000204428	chr6:31901422-31902703	test	326	16554	TRUE	0.848	0.0213090371187006	0.996794887382121	0.498525971723673	25	16855	0.701129895391207	TRUE	1	0.5340442	0.947215777404685	0.194813470697579	20	0	NA
LY6G5C	ENSG00000204428	chr6:31907333-31907885	test	70	16810	TRUE	0.628	0.0826461942008851	0.992468484873567	0.24	36	16844	0.516956293712319	TRUE	0.961823224406126	0.069579	0.600777973509934	-0.53993914321038	4	0	NA
LY6G5C	ENSG00000204428	chr6:31908818-31909158	test	256	16624	TRUE	0.356	0.0904043984771388	0.986924531045514	0.576	24	16856	0.659907920851396	TRUE	1	0.6437475	0.983232455665361	0.25546247582088	18	0	NA
LY6G5C	ENSG00000204428	chr6:31911491-31911673	test	40	16840	TRUE	0.596	-0.133670419777859	0.991037925560064	1	17	16863	-0.256775854279067	TRUE	1	0.3418156	0.87598915567312	-0.172463421242475	3	0	NA
LY6G5C	ENSG00000204428	chr6:31919609-31920093	test	334	16546	TRUE	0.84	-0.0135698849272865	0.996446234191153	0.439410047098822	29	16851	0.670804742178835	TRUE	1	0.2247999	0.812380182511618	-0.274606875637073	19	0	NA
LY6G5C	ENSG00000204428	chr6:31923019-31923477	test	338	16542	TRUE	0.836	0.0230958412221272	0.996151434711162	0.342269881974245	10	16870	-1.05259250826588	TRUE	1	0.5909898	0.969356040070583	-0.196755328962761	19	0	NA
LY6G5C	ENSG00000204428	chr6:31927370-31928524	test	342	16538	TRUE	0.8	-0.0133549381504929	0.994487669787683	0.88	13	16867	-0.748760994765747	TRUE	1	0.5073952	0.940317188916877	-0.271089274081666	20	0	NA
LY6G5C	ENSG00000204428	chr6:31928642-31929979	test	387	16493	TRUE	0.604	0.031221033281045	0.991705152052602	1	27	16853	0.429263983790185	TRUE	1	0.8339471	0.999728115681602	0.150828064919192	20	0	NA
LY6G5C	ENSG00000204428	chr6:31933313-31934377	test	343	16537	TRUE	0.756	0.0387472572045073	0.994124626071085	0.684	33	16847	0.542124259795731	TRUE	1	0.7606883	0.994289411783165	-0.1882779662813	19	0	NA
LY6G5C	ENSG00000204428	chr6:31933757-31937257	test	356	16524	TRUE	0.824	0.0261180173345892	0.99595080947444	0.272224238810273	24	16856	0.770667834445882	TRUE	1	0.5209327	0.944785718117326	-0.184377333010046	20	0	NA
LY6G5C	ENSG00000204428	chr6:31937857-31939856	test	317	16563	TRUE	0.064	0.157754259663677	0.940812475633528	0.48	27	16853	0.691508044516089	TRUE	1	0.3104784	0.858569639250477	0.281787207649273	20	0	NA
LY6G5C	ENSG00000204428	chr6:31940351-31941119	test	338	16542	TRUE	0.236	0.0898200066761694	0.983913775172544	1	20	16860	0.618091036081749	TRUE	1	0.6669855	0.987747779945294	0.191901612357083	20	0	NA
LY6G5C	ENSG00000204428	chr6:31945607-31951356	test	363	16517	TRUE	0.192	0.114028576983599	0.979766140792788	0.56	31	16849	0.596680912148177	TRUE	1	0.3467131	0.87598915567312	-0.23944447316036	20	0	NA
LY6G5C	ENSG00000204428	chr6:31945771-31946245	test	366	16514	TRUE	0.092	0.149031709694629	0.961327975613136	0.0077011487552395	34	16846	1.00426503353377	TRUE	0.510816522574448	0.0318964	0.5011844279641	0.273776179377635	19	0	NA
LY6G5C	ENSG00000204428	chr6:31948750-31949416	test	317	16563	TRUE	0.708	0.0352186130706338	0.994124626071085	1	15	16865	-0.482540802612534	TRUE	1	0.9426306	0.9999952	0.121921263140546	20	0	NA
LY6G5C	ENSG00000204428	chr6:31952224-31952653	test	363	16517	TRUE	0.332	0.0802460595953667	0.98639918052163	0.72	24	16856	0.654310634000116	TRUE	1	0.8105075	0.998478927799171	0.199694944278043	20	0	NA
LY6G5C	ENSG00000204428	chr6:31952857-31954856	test	318	16562	TRUE	0.928	0.0111180929634429	0.998424713919968	1	22	16858	0.618888077207333	TRUE	1	0.4611002	0.926386674202811	-0.299781235333524	19	0	NA
LY6G5C	ENSG00000204428	chr6:31958452-31959632	test	298	16582	TRUE	0.532	0.0468020287615341	0.991037925560064	0.118383911084373	4	16876	-1.74087483091748	TRUE	0.80683867513259	0.1302802	0.708635566063978	-0.365288089821791	19	0	NA
LY6G5C	ENSG00000204428	chr6:31969629-31970067	test	307	16573	TRUE	0.092	-0.149213523890181	0.961327975613136	0.72	7	16873	-0.994792539664267	TRUE	1	0.110365	0.677982329975975	-0.452376162650999	20	0	NA
LY6G5C	ENSG00000204428	chr6:31971319-31972880	test	307	16573	TRUE	0.74	0.0237819763942984	0.994124626071085	1	30	16850	0.479729405186917	TRUE	1	0.7900696	0.997289258685499	-0.244768418632774	20	0	NA
LY6G5C	ENSG00000204428	chr6:31972971-31973326	test	332	16548	TRUE	0.572	0.0602618892946323	0.991037925560064	0.56	11	16869	-0.84732565989747	TRUE	1	0.7401377	0.991100839405561	0.207837940640481	20	0	NA
LY6G5C	ENSG00000204428	chr6:31978820-31980627	test	336	16544	TRUE	0.976	0.00858437911421372	0.999512642928923	0.318074387416735	29	16851	0.662710614876147	TRUE	1	0.5677331	0.959491911706523	-0.125274818822158	20	0	NA
LY6G5C	ENSG00000204428	chr6:31981726-31982144	test	307	16573	TRUE	0.464	0.066787412780795	0.990799276270007	0.070162720585257	25	16855	0.916768003180525	TRUE	0.733125	0.2068686	0.799536745891064	0.259271045412523	20	0	NA
LY6G5C	ENSG00000204428	chr6:31982300-31983140	test	308	16572	TRUE	0.076	-0.13308879159843	0.949521537442015	0.56	10	16870	-0.923991094328234	TRUE	1	0.2707536	0.841728253683177	-0.371760201608709	20	0	NA
LY6G5C	ENSG00000204428	chr6:31983861-31984064	test	309	16571	TRUE	0.624	0.0401587043180767	0.992468484873567	0.48	24	16856	0.733998796001945	TRUE	1	0.3547735	0.878868311903697	-0.320907920900293	20	0	NA
LY6G5C	ENSG00000204428	chr6:31989275-31989852	test	318	16562	TRUE	0.508	-0.049032286215188	0.991037925560064	1	22	16858	0.451786515806454	TRUE	1	0.8543606	0.9999952	-0.23793635455918	20	0	NA
LY6G5C	ENSG00000204428	chr6:31997498-31998270	test	322	16558	TRUE	0.564	-0.0337666809464574	0.991037925560064	1	7	16873	-1.07571758300221	TRUE	1	0.3189973	0.865706550075532	-0.350924387804273	20	0	NA
LY6G5C	ENSG00000204428	chr6:32002562-32003711	test	339	16541	TRUE	0.804	-0.00896640193108578	0.994639719150891	1	26	16854	0.540546771475886	TRUE	1	0.9044326	0.9999952	-0.180867619464568	20	0	NA
LY6G5C	ENSG00000204428	chr6:32011727-32012212	test	332	16548	TRUE	0.808	-0.0205995147341298	0.99524526329544	0.141629991340329	10	16870	-1.03890722810407	TRUE	0.838355328768034	0.3459952	0.87598915567312	-0.220452619695518	19	0	NA
LY6G5C	ENSG00000204428	chr6:32012313-32013264	test	368	16512	TRUE	0.992	0.00358472833092804	0.999924809627776	1	33	16847	0.494390879886474	TRUE	1	0.8543606	0.9999952	-0.218564938428978	20	0	NA
LY6G5C	ENSG00000204428	chr6:32044972-32047303	test	330	16550	TRUE	0.688	0.0272173072578887	0.994124626071085	1	16	16864	-0.651436609966515	TRUE	1	0.7077264	0.991100839405561	-0.194679470041248	20	0	NA
LY6G5C	ENSG00000204428	chr6:32048173-32048746	test	355	16525	TRUE	0.508	0.0447666801599347	0.991037925560064	0.88	45	16835	0.509691249114218	TRUE	1	0.3110215	0.858569639250477	-0.180091490521783	20	0	NA
LY6G5C	ENSG00000204428	chr6:32055182-32057181	test	388	16492	TRUE	0.036	0.152583519235989	0.919658536585366	0.0924641718628237	24	16856	0.831488975700625	TRUE	0.771364694327874	0.1088732	0.676336598504673	0.309169162523428	19	0	NA
LY6G5C	ENSG00000204428	chr6:32061096-32061628	test	290	16590	TRUE	0.12	-0.13493788067266	0.96532342314442	1	5	16875	-1.15584828923749	TRUE	1	0.3512391	0.87598915567312	-0.418797172726976	20	0	NA
LY6G5C	ENSG00000204428	chr6:32063032-32065131	test	314	16566	TRUE	0.288	-0.0733606489085874	0.984943282138106	0.204257192513779	3	16877	-1.85845998317941	TRUE	0.922648947986962	0.2144139	0.799536745891064	-0.447321734843437	20	0	NA
LY6G5C	ENSG00000204428	chr6:32067157-32069156	test	357	16523	TRUE	0.768	0.0346121322573953	0.994124626071085	0.56	31	16849	0.601910726588488	TRUE	1	0.5741146	0.959491911706523	-0.197436151240912	20	0	NA
LY6G5C	ENSG00000204428	chr6:32069521-32070330	test	356	16524	TRUE	0.276	0.0813250168801973	0.983913775172544	1	17	16863	-0.641819689406818	TRUE	1	0.401459	0.897616324367035	0.183635336886216	20	0	NA
LY6G5C	ENSG00000204428	chr6:32071855-32072285	test	368	16512	TRUE	0.176	0.10554456016806	0.978149605718918	1	22	16858	0.543875398552514	TRUE	1	0.9519354	0.9999952	0.172878414018916	20	0	NA
LY6G5C	ENSG00000204428	chr6:32073209-32073641	test	345	16535	TRUE	0.624	0.0396336800968156	0.992468484873567	0.912	34	16846	0.479613784254895	TRUE	1	0.5004972	0.939165200124213	-0.231554247949166	19	0	NA
LY6G5C	ENSG00000204428	chr6:32081168-32081577	test	316	16564	TRUE	0.38	-0.0723831574003357	0.987155547980228	0.64	14	16866	-0.783183245998983	TRUE	1	0.7783877	0.99448222798195	-0.235686821641288	20	0	NA
LY6G5C	ENSG00000204428	chr6:32085866-32086089	test	368	16512	TRUE	0.544	-0.053432944633796	0.991037925560064	1	15	16865	-0.618818852019806	TRUE	1	0.9293668	0.9999952	-0.204314147826743	20	0	NA
LY6G5C	ENSG00000204428	chr6:32087237-32088177	test	327	16553	TRUE	0.34	-0.0665064711959849	0.986924531045514	0.8	4	16876	-1.41655098760402	TRUE	1	0.4814387	0.930929353683721	-0.352829496053974	20	0	NA
LY6G5C	ENSG00000204428	chr6:32087832-32091781	test	357	16523	TRUE	0.632	0.0349859909486927	0.992468484873567	0.0956147649000525	18	16862	1.10069858542155	TRUE	0.771364694327874	0.2612249	0.839917723745949	0.176037009742053	20	0	NA
LY6G5C	ENSG00000204428	chr6:32095446-32097270	test	330	16550	TRUE	0.932	0.0078447158389654	0.998424713919968	1	9	16871	-0.80839760646531	TRUE	1	0.7807962	0.99448222798195	-0.181353483710221	20	0	NA
LY6G5C	ENSG00000204428	chr6:32097157-32099156	test	338	16542	TRUE	0.216	0.103507645467722	0.982275902901125	0.8	24	16856	0.73324904202149	TRUE	1	0.6277146	0.977248658453162	0.228942438315538	20	0	NA
LY6G5C	ENSG00000204428	chr6:32103307-32106706	test	290	16590	TRUE	0.444	-0.0619287263554522	0.989302053479096	0.96	18	16862	0.840247680816972	TRUE	1	0.6115615	0.971207061568497	-0.315304731614221	20	0	NA
LY6G5C	ENSG00000204428	chr6:32103513-32103696	test	338	16542	TRUE	0.644	0.0392433510138694	0.992648502810424	1	24	16856	0.442532897787875	TRUE	1	0.8631924	0.9999952	-0.150275473004415	18	0	NA
LY6G5C	ENSG00000204428	chr6:32108025-32109567	test	347	16533	TRUE	0.24	0.0914288454456793	0.983913775172544	0.022445563659587	29	16851	0.925411180540661	TRUE	0.633802145411204	0.0816724	0.628608849245653	0.242471443106392	20	0	NA
LY6G5C	ENSG00000204428	chr6:32109687-32111103	test	343	16537	TRUE	0.428	0.0647777163551906	0.988404103506354	0.96	41	16839	0.440354985591835	TRUE	1	0.401459	0.897616324367035	-0.242837366343395	20	0	NA
LY6G5C	ENSG00000204428	chr6:32113813-32114430	test	326	16554	TRUE	0.496	0.0506866894305817	0.991037925560064	0.326545255556314	44	16836	0.525168278052423	TRUE	1	0.4247936	0.912252216076506	-0.233950507543904	20	0	NA
LY6G5C	ENSG00000204428	chr6:32116811-32117036	test	355	16525	TRUE	0.52	-0.0375915708312835	0.991037925560064	0.64	7	16873	-1.11757634511576	TRUE	1	0.6781668	0.987747779945294	-0.292551828603555	20	0	NA
LY6G5C	ENSG00000204428	chr6:32118702-32120068	test	338	16542	TRUE	0.376	0.0720069987808643	0.987155547980228	0.64	27	16853	0.757351723691107	TRUE	1	0.2905157	0.847413797263951	-0.339102503414125	20	0	NA
LY6G5C	ENSG00000204428	chr6:32127536-32128582	test	304	16576	TRUE	0.084	-0.141218546005613	0.952	0.444050362979124	5	16875	-1.3265794210646	TRUE	1	0.6702603	0.987747779945294	-0.320518234957381	20	0	NA
LY6G5C	ENSG00000204428	chr6:32129256-32129669	test	323	16557	TRUE	0.808	0.0352940406479796	0.99524526329544	1	16	16864	0.477959964119612	TRUE	1	0.7927506	0.998478927799171	-0.183404685863072	19	0	NA
LY6G5C	ENSG00000204428	chr6:32129978-32130841	test	275	16605	TRUE	0.74	0.0454225518358458	0.994124626071085	1	10	16870	-0.741086086655232	TRUE	1	0.5389739	0.947215777404685	0.186920924339162	19	0	NA
LY6G5C	ENSG00000204428	chr6:32131560-32131874	test	354	16526	TRUE	0.676	0.0358340105720263	0.993210435053676	0.76	9	16871	-0.930890814605813	TRUE	1	0.8256063	0.999728115681602	-0.176717517665164	19	0	NA
LY6G5C	ENSG00000204428	chr6:32146482-32148481	test	297	16583	TRUE	0.848	0.0167365110283724	0.996794887382121	0.223380063666132	10	16870	-1.09560404632774	TRUE	0.944871176545247	0.164051	0.752393190034762	-0.354930643639906	19	0	NA
LY6G5C	ENSG00000204428	chr6:32148386-32149177	test	358	16522	TRUE	0.136	0.104503195966065	0.968150389729482	0.532	22	16858	0.67576862738072	TRUE	1	0.5091772	0.940317188916877	0.220579126730865	19	0	NA
LY6G5C	ENSG00000204428	chr6:32152952-32155097	test	370	16510	TRUE	0.332	0.0784341697483022	0.98639918052163	1	55	16825	0.421928770567181	TRUE	1	0.7158969	0.991100839405561	0.19353162124702	20	0	NA
LY6G5C	ENSG00000204428	chr6:32162807-32166231	test	328	16552	TRUE	0.612	-0.0305528708662823	0.992263157894737	0.573025073104874	27	16853	0.639185884269654	TRUE	1	0.1451898	0.724976885441707	-0.315189045647521	20	0	NA
LY6G5C	ENSG00000204428	chr6:32166448-32169512	test	317	16563	TRUE	0.884	0.0122831825974368	0.998424713919968	0.532	29	16851	0.627013200880044	TRUE	1	0.5638407	0.959491911706523	-0.197769283087148	19	0	NA
LY6G5C	ENSG00000204428	chr6:32175777-32176333	test	302	16578	TRUE	0.132	-0.124693608751562	0.968150389729482	0.207441682024481	5	16875	-1.47377813077712	TRUE	0.925761460042341	0.4431757	0.916695937576952	-0.3102115617018	20	0	NA
LY6G5C	ENSG00000204428	chr6:32177110-32178719	test	365	16515	TRUE	0.132	-0.112543656195281	0.968150389729482	0.64	11	16869	-0.903484897806097	TRUE	1	0.0241494	0.475036840613931	-0.37339948260889	20	0	NA
LY6G5C	ENSG00000204428	chr6:32184448-32184654	test	349	16531	TRUE	0.928	0.0116521983366411	0.998424713919968	0.289097403130296	27	16853	0.722533972368167	TRUE	1	0.538934	0.947215777404685	0.171371852234893	20	0	NA
LY6G5C	ENSG00000204428	chr6:32185674-32186005	test	270	16610	TRUE	0.12	0.140384865154363	0.96532342314442	0.138274742071333	6	16874	-1.42317831547723	TRUE	0.837536186028932	0.129157	0.705445225480532	0.333896031352572	18	0	NA
LY6G5C	ENSG00000204428	chr6:32188316-32188540	test	144	16736	TRUE	0.196	0.173485438359115	0.979766140792788	0.0156323012754236	29	16851	0.929426304054144	TRUE	0.586629864278876	0.0390964	0.53630441859996	0.393704822138617	8	0	NA
LY6G5C	ENSG00000204428	chr6:32189659-32190569	test	346	16534	TRUE	0.788	0.0368787739158893	0.994487669787683	1	14	16866	-0.481707938979953	TRUE	1	0.9045694	0.9999952	0.158826722621664	19	0	NA
LY6G5C	ENSG00000204428	chr6:32195086-32195317	test	298	16582	TRUE	0.832	-0.0231064243609094	0.996122755489228	0.191524198949851	5	16875	-1.52450204840793	TRUE	0.907101473443011	0.1451898	0.724976885441707	-0.338772227439554	20	0	NA
LY6G5C	ENSG00000204428	chr6:32195422-32196819	test	353	16527	TRUE	0.936	0.00627608388782441	0.998424713919968	1	23	16857	0.498116536215672	TRUE	1	0.9119121	0.9999952	-0.149794678006603	20	0	NA
LY6G5C	ENSG00000204428	chr6:32203405-32204039	test	380	16500	TRUE	0.104	0.123536622010409	0.962706382978723	0.0726354601131327	25	16855	0.846785127053378	TRUE	0.73693147099422	0.2124747	0.799536745891064	0.271688403276503	20	0	NA
LY6G5C	ENSG00000204428	chr6:32204175-32204654	test	342	16538	TRUE	0.904	-0.00484215059443471	0.998424713919968	1	24	16856	0.612644167748071	TRUE	1	0.7259729	0.991100839405561	-0.213696806848906	19	0	NA
LY6G5C	ENSG00000204428	chr6:32209987-32210755	test	319	16561	TRUE	0.308	-0.0848382403790584	0.984943282138106	1	31	16849	0.474037164552768	TRUE	1	0.2707536	0.841728253683177	-0.331043562710178	20	0	NA
LY6G5C	ENSG00000204428	chr6:32212080-32212272	test	324	16556	TRUE	0.316	0.0936216856403558	0.984943282138106	1	9	16871	-0.727235504440681	TRUE	1	0.9189116	0.9999952	0.128340210835787	18	0	NA
LY6G5C	ENSG00000204428	chr6:32216313-32216731	test	277	16603	TRUE	0.164	-0.129899479666869	0.977412127758062	1	12	16868	-0.716143087579911	TRUE	1	0.3422349	0.87598915567312	-0.319866468032476	19	0	NA
LY6G5C	ENSG00000204428	chr6:32217889-32218482	test	318	16562	TRUE	0.292	-0.0845577437755685	0.984943282138106	1	8	16872	-0.802299794640557	TRUE	1	0.863885	0.9999952	-0.302431872055926	20	0	NA
LY6G5C	ENSG00000204428	chr6:32228902-32229682	test	308	16572	TRUE	0.392	-0.065780752870424	0.988084230229293	0.323450049695644	4	16876	-1.56278091639494	TRUE	1	0.4666127	0.930929353683721	-0.35034967199139	19	0	NA
LY6G5C	ENSG00000204428	chr6:32234915-32235334	test	332	16548	TRUE	0.86	-0.0177740118873437	0.997099149793214	1	17	16863	-0.521240895584387	TRUE	1	0.9293668	0.9999952	-0.165448611848622	20	0	NA
LY6G5C	ENSG00000204428	chr6:32244547-32245969	test	393	16487	TRUE	0.58	0.0515864650112139	0.991037925560064	1	24	16856	0.50283892959473	TRUE	1	0.7001184	0.987747779945294	0.21033545154834	20	0	NA
LY6G5C	ENSG00000204428	chr6:32254668-32256056	test	302	16578	TRUE	0.564	-0.052296027418568	0.991037925560064	0.282006191328524	7	16873	-1.24756650372005	TRUE	1	0.2759594	0.844596586582674	-0.369333893502916	19	0	NA
LY6G5C	ENSG00000204428	chr6:32288494-32288971	test	295	16585	TRUE	0.344	-0.0684147232706183	0.986924531045514	0.56	4	16876	-1.49261794595536	TRUE	1	0.7401377	0.991100839405561	-0.303013343456877	20	0	NA
LY6G5C	ENSG00000204428	chr6:32319493-32319643	test	34	16846	TRUE	0.588	-0.139784217112525	0.991037925560064	0.648	14	16866	-0.380541889072929	TRUE	1	0.7134944	0.991100839405561	-0.226933007792992	2	0	NA
LY6G5C	ENSG00000204428	chr6:32324390-32324675	test	312	16568	TRUE	0.884	-0.0102320800319351	0.998424713919968	1	5	16875	-1.12050006705561	TRUE	1	0.6495752	0.983232455665361	-0.27577062624797	20	0	NA
LY6G5C	ENSG00000204428	chr6:32391587-32391799	test	232	16648	TRUE	0.572	0.0644946291181325	0.991037925560064	0.364	39	16841	0.537623093449395	TRUE	1	0.5521411	0.95628403024911	0.168846383528633	13	0	NA
LY6G5C	ENSG00000204428	chr6:32393740-32393996	test	291	16589	TRUE	0.328	-0.0864395359523202	0.985659932257422	0.96	12	16868	-0.739586325585297	TRUE	1	0.3802996	0.892067417581254	-0.303865111820295	20	0	NA
LY6G5C	ENSG00000204428	chr6:32394801-32394975	test	331	16549	TRUE	0.708	-0.0249727052969391	0.994124626071085	0.2788410161988	6	16874	-1.35050696955226	TRUE	1	0.5280915	0.947215777404685	-0.254558205559396	20	0	NA
LY6G5C	ENSG00000204428	chr6:32397672-32397840	test	308	16572	TRUE	0.348	-0.0779806396427718	0.986924531045514	0.48	13	16867	-0.915208968934115	TRUE	1	0.6906308	0.987747779945294	-0.26548766849471	20	0	NA
LY6G5C	ENSG00000204428	chr6:32402860-32403151	test	336	16544	TRUE	0.652	0.0417712268980193	0.992658954926207	0.56	42	16838	0.457623954855427	TRUE	1	0.5741146	0.959491911706523	0.175577992656088	20	0	NA
LY6G5C	ENSG00000204428	chr6:32413296-32413959	test	307	16573	TRUE	0.692	0.0299114054170753	0.994124626071085	0.8	6	16874	-1.11746116092699	TRUE	1	0.4911309	0.934860496260411	-0.257691270281643	20	0	NA
LY6G5C	ENSG00000204428	chr6:32415294-32416007	test	358	16522	TRUE	0.164	0.105005501710104	0.977412127758062	0.48	47	16833	0.54170871715073	TRUE	1	0.1433218	0.724976885441707	0.248694194870273	20	0	NA
LY6G5C	ENSG00000204428	chr6:32439511-32440091	test	318	16562	TRUE	0.4	-0.0520232375191183	0.988084230229293	1	13	16867	-0.766718356773373	TRUE	1	0.74596	0.991100839405561	-0.289375549278882	20	0	NA
LY6G5C	ENSG00000204428	chr6:32473155-32474197	test	333	16547	TRUE	0.168	0.112603242937401	0.977412127758062	0.48	4	16876	-1.45612017675101	TRUE	1	0.6939945	0.987747779945294	-0.196830996474192	20	0	NA
LY6G5C	ENSG00000204428	chr6:32475226-32476196	test	310	16570	TRUE	0.792	-0.0224025468806186	0.994487669787683	0.64	24	16856	0.742958962898978	TRUE	1	0.3457199	0.87598915567312	-0.278986685417471	20	0	NA
LY6G5C	ENSG00000204428	chr6:32483958-32484937	test	298	16582	TRUE	0.0226607013161638	-0.183989461206846	0.919658536585366	0.96	9	16871	-0.858196586005683	TRUE	1	0.2389915	0.812380182511618	-0.400521753627937	20	0	NA
LY6G5C	ENSG00000204428	chr6:32521797-32522141	test	344	16536	TRUE	0.332	0.0721418268688234	0.98639918052163	0.72	21	16859	-0.671806570989727	TRUE	1	0.1612725	0.752393190034762	0.322877724060973	20	0	NA
LY6G5C	ENSG00000204428	chr6:32530041-32530840	test	314	16566	TRUE	0.792	0.0242185123253185	0.994487669787683	1	8	16872	-0.648177493544993	TRUE	1	0.9804403	0.9999952	-0.132049765258923	20	0	NA
LY6G5C	ENSG00000204428	chr6:32558427-32558954	test	324	16556	TRUE	0.584	-0.0493879507286916	0.991037925560064	0.8	7	16873	-1.02297068192556	TRUE	1	0.4759712	0.930929353683721	-0.348414504382434	20	0	NA
LY6G5C	ENSG00000204428	chr6:32583639-32584799	test	349	16531	TRUE	0.504	-0.0410601743604158	0.991037925560064	1	7	16873	-0.917860301216903	TRUE	1	0.2859953	0.847413797263951	-0.299802853060578	20	0	NA
LY6G5C	ENSG00000204428	chr6:32589565-32590024	test	334	16546	TRUE	0.196	-0.105532740402292	0.979766140792788	1	10	16870	-0.559067431192115	TRUE	1	0.9941018	0.9999952	-0.201213894763801	20	0	NA
LY6G5C	ENSG00000204428	chr6:32609751-32610407	test	300	16580	TRUE	0.724	0.041524973565453	0.994124626071085	1	9	16871	-0.665198803952501	TRUE	1	0.8393522	0.999728115681602	0.189619238734814	20	0	NA
LY6G5C	ENSG00000204428	chr6:32614485-32614951	test	372	16508	TRUE	0.184	0.104259589304506	0.979766140792788	0.13373617594848	38	16842	0.689563067643741	TRUE	0.830245971354765	0.3320194	0.873168329099901	0.181849257576605	20	0	NA
LY6G5C	ENSG00000204428	chr6:32622509-32622789	test	275	16605	TRUE	0.872	-0.0142048629884552	0.99784925873659	0.213055857470394	5	16875	-1.48365805634204	TRUE	0.934984963714742	0.4505137	0.918927565984453	-0.243991596330039	20	0	NA
LY6G5C	ENSG00000204428	chr6:32664796-32665308	test	300	16580	TRUE	0.284	-0.0819768907404628	0.984943282138106	0.580268305626059	7	16873	-1.14401377669888	TRUE	1	0.7114001	0.991100839405561	-0.307525360665399	19	0	NA
LY6G5C	ENSG00000204428	chr6:32666396-32666894	test	284	16596	TRUE	0.376	-0.079728160677309	0.987155547980228	0.608	7	16873	-1.07687537526948	TRUE	1	0.7648798	0.99448222798195	-0.299636557614639	19	0	NA
LY6G5C	ENSG00000204428	chr6:32692104-32692347	test	337	16543	TRUE	0.912	0.0107743767965545	0.998424713919968	1	15	16865	0.506362083801942	TRUE	1	0.9646894	0.9999952	-0.147704753053319	20	0	NA
LY6G5C	ENSG00000204428	chr6:32700385-32701020	test	300	16580	TRUE	0.488	0.0582714930282959	0.991037925560064	1	12	16868	-0.523885341184317	TRUE	1	0.9112615	0.9999952	0.176302192816119	20	0	NA
LY6G5C	ENSG00000204428	chr6:32745672-32745953	test	325	16555	TRUE	0.436	0.0763102994654385	0.989188363067481	0.432	25	16855	0.69185481851614	TRUE	1	0.6360135	0.981515075803306	0.175777033051461	18	0	NA
LY6G5C	ENSG00000204428	chr6:32761119-32761904	test	371	16509	TRUE	0.764	-0.0222294926094753	0.994124626071085	1	42	16838	0.401158727991383	TRUE	1	0.9384492	0.9999952	-0.135985758808842	20	0	NA
LY6G5C	ENSG00000204428	chr6:32763294-32763473	test	388	16492	TRUE	0.44	0.0679698607305879	0.989302053479096	0.88	22	16858	0.689107404233088	TRUE	1	0.1634134	0.752393190034762	-0.266084378144763	20	0	NA
LY6G5C	ENSG00000204428	chr6:32785828-32786407	test	341	16539	TRUE	0.776	0.0161983051256422	0.994124626071085	1	10	16870	-0.700974181065378	TRUE	1	0.631833	0.977248658453162	-0.219606754658912	20	0	NA
LY6G5C	ENSG00000204428	chr6:32796677-32797916	test	285	16595	TRUE	0.584	-0.041965520895161	0.991037925560064	0.245402075028746	6	16874	-1.34502835589642	TRUE	0.973320360830643	0.1547828	0.742416850627796	-0.345737984842935	18	0	NA
LY6G5C	ENSG00000204428	chr6:32800117-32800295	test	109	16771	TRUE	0.084	-0.230291020621057	0.952	0.992	17	16863	-0.521623618924274	TRUE	1	0.5272446	0.947215777404685	-0.347700012822527	8	0	NA
LY6G5C	ENSG00000204428	chr6:32807243-32807426	test	353	16527	TRUE	0.24	0.0951738501629169	0.983913775172544	0.0448074480792353	30	16850	0.900449136446611	TRUE	0.687286248259429	0.0684593	0.599204315960912	-0.3078917873223	20	0	NA
LY6G5C	ENSG00000204428	chr6:32816993-32817234	test	238	16642	TRUE	0.072	0.161127546846648	0.949076035658102	1	12	16868	-0.519909464022514	TRUE	1	0.9372785	0.9999952	0.225647247202846	16	0	NA
LY6G5C	ENSG00000204428	chr6:32819787-32820652	test	333	16547	TRUE	0.64	0.0464566090807548	0.992648502810424	0.56	29	16851	0.697436079805193	TRUE	1	0.5741146	0.959491911706523	-0.184388996757602	20	0	NA
LY6G5C	ENSG00000204428	chr6:32825915-32826883	test	275	16605	TRUE	0.992	-0.000467883568488148	0.999924809627776	1	13	16867	-0.712540925780458	TRUE	1	0.6507954	0.983336509405347	-0.240793696959395	19	0	NA
LY6G5C	ENSG00000204428	chr6:32829550-32829856	test	404	16476	TRUE	0.236	0.0847327460971208	0.983913775172544	1	23	16857	0.527786385397611	TRUE	1	0.9604537	0.9999952	0.147147697204198	20	0	NA
LY6G5C	ENSG00000204428	chr6:32837657-32839102	test	304	16576	TRUE	0.484	-0.0618967338077363	0.991037925560064	1	19	16861	0.615978906838715	TRUE	1	0.3462396	0.87598915567312	-0.289279538113852	20	0	NA
LY6G5C	ENSG00000204428	chr6:32843667-32845108	test	394	16486	TRUE	0.62	0.0346967267202842	0.992468484873567	0.48	29	16851	0.671406858395417	TRUE	1	0.6939945	0.987747779945294	0.190916963453734	20	0	NA
LY6G5C	ENSG00000204428	chr6:32853059-32854603	test	348	16532	TRUE	0.936	0.0120349958101675	0.998424713919968	0.56	6	16874	-1.15928386885945	TRUE	1	0.180198	0.767018510502049	-0.28923327907902	20	0	NA
LY6G5C	ENSG00000204428	chr6:32857713-32857900	test	312	16568	TRUE	0.3	-0.0760362226847375	0.984943282138106	0.0358333790286553	7	16873	-1.51060270155399	TRUE	0.662308331026847	0.121245	0.690958593153951	-0.33035680133002	19	0	NA
LY6G5C	ENSG00000204428	chr6:32861089-32861520	test	276	16604	TRUE	0.156	-0.128600943522587	0.976612319442138	1	12	16868	-0.692672221541937	TRUE	1	0.4549361	0.918927565984453	-0.301820489708102	20	0	NA
LY6G5C	ENSG00000204428	chr6:32866897-32867503	test	308	16572	TRUE	0.684	-0.0260790902232246	0.994060666795144	0.56	30	16850	0.688555747738538	TRUE	1	0.7401377	0.991100839405561	-0.224110869147812	20	0	NA
LY6G5C	ENSG00000204428	chr6:32868045-32868528	test	328	16552	TRUE	0.536	-0.0427175931486055	0.991037925560064	0.72	26	16854	-0.558638150128422	TRUE	1	0.1059458	0.669585418631179	-0.299396251958035	20	0	NA
LY6G5C	ENSG00000204428	chr6:32885752-32886155	test	279	16601	TRUE	0.188	0.138996542005797	0.979766140792788	0.42207183982956	18	16862	0.906149624337002	TRUE	1	0.3104784	0.858569639250477	-0.341218649643584	20	0	NA
LY6G5C	ENSG00000204428	chr6:32893821-32895308	test	373	16507	TRUE	0.5	0.0615368733186186	0.991037925560064	1	26	16854	0.435668590369	TRUE	1	0.7993763	0.998478927799171	0.151241005415443	20	0	NA
LY6G5C	ENSG00000204428	chr6:32915154-32915381	test	41	16839	TRUE	0.72	-0.050070617120225	0.994124626071085	1	12	16868	-0.304194792587345	TRUE	1	0.9613952	0.9999952	-0.110749239880266	3	0	NA
LY6G5C	ENSG00000204428	chr6:32933624-32934051	test	355	16525	TRUE	0.88	-0.00363810759864602	0.998424713919968	0.124659615497649	5	16875	-1.55488919013418	TRUE	0.817838448089805	0.1807411	0.769021693144723	-0.341508687880492	19	0	NA
LY6G5C	ENSG00000204428	chr6:32937142-32937447	test	322	16558	TRUE	0.116	0.12924388386298	0.96426278659612	0.792	20	16860	0.703384977390169	TRUE	1	0.6402017	0.983232455665361	0.248013887827294	18	0	NA
LY6G5C	ENSG00000204428	chr6:32940624-32941835	test	319	16561	TRUE	0.488	-0.056390093360168	0.991037925560064	0.255617065771268	8	16872	-1.21709825405396	TRUE	0.983943564241934	0.1191201	0.69001835480786	-0.399426330306042	20	0	NA
LY6G5C	ENSG00000204428	chr6:32947659-32948247	test	309	16571	TRUE	0.084	0.15355135053348	0.952	0.72	22	16858	0.674693544599211	TRUE	1	0.4759712	0.930929353683721	0.256235902634719	20	0	NA
LY6G5C	ENSG00000204428	chr6:32952896-32953531	test	328	16552	TRUE	0.492	0.0583455677911822	0.991037925560064	0.196321054761562	7	16873	-1.30346035818583	TRUE	0.914401538316832	0.4286533	0.913983925430578	-0.304251765114053	19	0	NA
LY6G5C	ENSG00000204428	chr6:32954999-32955373	test	289	16591	TRUE	0.824	-0.0197564437461306	0.99595080947444	0.96	18	16862	0.746122551051223	TRUE	1	0.6531607	0.983336509405347	-0.223284132484105	20	0	NA
LY6G5C	ENSG00000204428	chr6:32967566-32967796	test	318	16562	TRUE	0.384	-0.0599079930544262	0.987155547980228	0.48	7	16873	-1.14229485363019	TRUE	1	0.175941	0.767018510502049	-0.321233704881301	20	0	NA
LY6G5C	ENSG00000204428	chr6:32968139-32970511	test	342	16538	TRUE	0.548	0.050775165896078	0.991037925560064	0.72	15	16865	-0.794222091520371	TRUE	1	0.0715103	0.604860174281737	-0.345253541126087	20	0	NA
LY6G5C	ENSG00000204428	chr6:32970678-32971108	test	313	16567	TRUE	0.0248683147278034	-0.186188734253587	0.919658536585366	0.455752398009323	13	16867	-0.881973664286011	TRUE	1	0.3972375	0.897616324367035	-0.300959746635942	20	0	NA
LY6G5C	ENSG00000204428	chr6:32971492-32972732	test	325	16555	TRUE	0.488	-0.0490368856428969	0.991037925560064	0.422821903023344	9	16871	-1.05798512549338	TRUE	1	0.2389915	0.812380182511618	-0.288815928826262	20	0	NA
LY6G5C	ENSG00000204428	chr6:32980541-32981208	test	298	16582	TRUE	0.176	-0.112877332767446	0.978149605718918	0.17098442307249	5	16875	-1.53251944109885	TRUE	0.881717191747743	0.3922966	0.897616324367035	-0.37527809027373	19	0	NA
LY6G5C	ENSG00000204428	chr6:32981697-32982715	test	293	16587	TRUE	0.508	0.0518743216907387	0.991037925560064	0.456	22	16858	0.830686629898083	TRUE	1	0.6792369	0.987747779945294	0.232352111156544	19	0	NA
LY6G5C	ENSG00000204428	chr6:32982865-32983834	test	304	16576	TRUE	0.524	-0.0423320652711414	0.991037925560064	0.184144154877864	6	16874	-1.41348519627985	TRUE	0.899114753505061	0.1653403	0.752393190034762	-0.406887354811053	20	0	NA
LY6G5C	ENSG00000204428	chr6:32984036-32984375	test	316	16564	TRUE	0.996	0.0052679920730494	0.999924809627776	1	7	16873	-0.959455834204789	TRUE	1	0.8461777	0.9999952	-0.226595339860653	20	0	NA
LY6G5C	ENSG00000204428	chr6:32984455-32985094	test	340	16540	TRUE	0.76	-0.0215819062395717	0.994124626071085	0.64	23	16857	0.758183577002815	TRUE	1	0.6277146	0.977248658453162	-0.227913906580416	20	0	NA
LY6G5C	ENSG00000204428	chr6:32999970-33000394	test	380	16500	TRUE	0.212	0.106915742313661	0.982275902901125	0.96	10	16870	-0.693043342657096	TRUE	1	0.5721737	0.959491911706523	0.200760653992357	20	0	NA
LY6G5C	ENSG00000204428	chr6:33009235-33009931	test	338	16542	TRUE	0.496	0.0463000643698646	0.991037925560064	1	26	16854	0.49372658953232	TRUE	1	0.3104784	0.858569639250477	-0.229024603035143	20	0	NA
LY6G5C	ENSG00000204428	chr6:33014769-33015436	test	339	16541	TRUE	0.676	-0.0248993039881178	0.993210435053676	1	11	16869	-0.522007018395952	TRUE	1	0.9764659	0.9999952	-0.137936265403716	20	0	NA
LY6G5C	ENSG00000204428	chr6:33029981-33030179	test	330	16550	TRUE	0.096	-0.129948174789347	0.962706382978723	1	14	16866	-0.57382188987689	TRUE	1	0.9044326	0.9999952	-0.237250235974133	20	0	NA
LY6G5C	ENSG00000204428	chr6:33049436-33049677	test	307	16573	TRUE	0.508	0.0558347740774439	0.991037925560064	0.163511411341745	19	16861	0.968893408674285	TRUE	0.871866423432493	0.3568523	0.881267399183674	-0.226114192818643	18	0	NA
LY6G5C	ENSG00000204428	chr6:33051226-33051462	test	376	16504	TRUE	0.712	-0.0206771558927956	0.994124626071085	0.361714849650423	22	16858	-0.719393984590114	TRUE	1	0.6071981	0.971207061568497	-0.194486195015875	20	0	NA
LY6G5C	ENSG00000204428	chr6:33062023-33062329	test	341	16539	TRUE	0.5	0.0609353668019565	0.991037925560064	1	12	16868	-0.685937685783027	TRUE	1	0.4552749	0.918927565984453	0.232817671084698	20	0	NA
LY6G5C	ENSG00000204428	chr6:33069402-33069630	test	350	16530	TRUE	0.968	-0.00530260898080481	0.999215681997873	1	22	16858	0.480696919106604	TRUE	1	0.9574871	0.9999952	-0.18211443802368	20	0	NA
LY6G5C	ENSG00000204428	chr6:33073469-33073887	test	320	16560	TRUE	0.264	-0.0786858145933609	0.983913775172544	0.164060088458743	7	16873	-1.31050449988533	TRUE	0.872162743667106	0.3812683	0.893217015916614	-0.276288014210508	20	0	NA
LY6G5C	ENSG00000204428	chr6:33075566-33076192	test	377	16503	TRUE	0.368	-0.056381921816441	0.987155547980228	0.127055778224215	7	16873	-1.28616235575648	TRUE	0.817838448089805	0.3204334	0.868115267902996	-0.314161352111092	20	0	NA
LY6G5C	ENSG00000204428	chr6:33080171-33081452	test	371	16509	TRUE	0.444	0.0594243836976895	0.989302053479096	0.8	27	16853	0.65498356386948	TRUE	1	0.7347956	0.991100839405561	0.20005480766188	20	0	NA
LY6G5C	ENSG00000204428	chr6:33082767-33083042	test	345	16535	TRUE	0.716	-0.0275606785533808	0.994124626071085	1	8	16872	-0.833803077857169	TRUE	1	0.6115615	0.971207061568497	-0.254786276356424	20	0	NA
LY6G5C	ENSG00000204428	chr6:33091862-33092619	test	370	16510	TRUE	0.468	0.0786660189822026	0.990799276270007	0.262667737387639	32	16848	0.639290975601119	TRUE	0.992931590561874	0.0817446	0.628608849245653	0.316010413077963	20	0	NA
LY6G5C	ENSG00000204428	chr6:33112210-33112672	test	316	16564	TRUE	0.872	-0.00060867770495765	0.99784925873659	0.48	22	16858	0.732077865821439	TRUE	1	0.3972375	0.897616324367035	-0.309147556376762	20	0	NA
LY6G5C	ENSG00000204428	chr6:33116430-33118817	test	351	16529	TRUE	0.26	0.0855767620178032	0.983913775172544	0.72	29	16851	0.632249300559676	TRUE	1	0.0530206	0.570732557804404	-0.253288706561621	20	0	NA
LY6G5C	ENSG00000204428	chr6:33123471-33124880	test	356	16524	TRUE	0.172	0.110737056764308	0.978149605718918	0.64	28	16852	0.763689931987522	TRUE	1	0.5162628	0.940317188916877	0.237088077541134	20	0	NA
LY6G5C	ENSG00000204428	chr6:33125958-33126566	test	294	16586	TRUE	0.032	-0.167257369662195	0.919658536585366	1	7	16873	-1.02287740632417	TRUE	1	0.7596789	0.994289411783165	-0.315912500365331	20	0	NA
LY6G5C	ENSG00000204428	chr6:33136422-33136837	test	310	16570	TRUE	0.196	-0.0978621811812896	0.979766140792788	0.382101625135937	8	16872	-1.04003688681834	TRUE	1	0.2905157	0.847413797263951	-0.396272294314078	20	0	NA
LY6G5C	ENSG00000204428	chr6:33143151-33143611	test	352	16528	TRUE	0.44	-0.0515995126041746	0.989302053479096	0.64	6	16874	-1.14272812081559	TRUE	1	0.7783877	0.99448222798195	-0.230640437618237	20	0	NA
LY6G5C	ENSG00000204428	chr6:33148150-33148553	test	305	16575	TRUE	0.34	-0.0736201311848044	0.986924531045514	1	8	16872	-0.736249723135409	TRUE	1	0.3307306	0.872360414137017	-0.296515948614999	20	0	NA
LY6G5C	ENSG00000204428	chr6:33161357-33162470	test	316	16564	TRUE	0.252	0.0996605299088795	0.983913775172544	1	25	16855	0.532880695478442	TRUE	1	0.5938661	0.969356040070583	0.203876668954042	19	0	NA
LY6G5C	ENSG00000204428	chr6:33170110-33170273	test	351	16529	TRUE	0.804	-0.0137247858383827	0.994639719150891	0.48	8	16872	-1.11396771539591	TRUE	1	0.6939945	0.987747779945294	-0.171721287239452	20	0	NA
LY6G5C	ENSG00000204428	chr6:33172538-33173310	test	311	16569	TRUE	0.228	0.107975577316005	0.983913775172544	0.155869931801794	6	16874	-1.42310017895732	TRUE	0.860810227461398	0.175941	0.767018510502049	-0.352643015826335	20	0	NA
LY6G5C	ENSG00000204428	chr6:33175635-33175999	test	329	16551	TRUE	0.6	-0.0434297009349089	0.991589051302842	0.8	31	16849	0.552569027489289	TRUE	1	0.7617	0.994289411783165	-0.305343133688094	20	0	NA
LY6G5C	ENSG00000204428	chr6:33178894-33179564	test	367	16513	TRUE	0.66	-0.0295358106851982	0.992658954926207	0.72	8	16872	-1.0250098967917	TRUE	1	0.6020866	0.971207061568497	-0.234792785357628	20	0	NA
LY6G5C	ENSG00000204428	chr6:33183035-33183424	test	310	16570	TRUE	0.38	-0.0713264913509262	0.987155547980228	1	14	16866	-0.699841339929002	TRUE	1	0.760091	0.994289411783165	-0.269279925269935	20	0	NA
LY6G5C	ENSG00000204428	chr6:33184979-33185475	test	314	16566	TRUE	0.388	-0.064235152048651	0.988084230229293	1	16	16864	-0.600868611065807	TRUE	1	0.9635302	0.9999952	-0.185354385444981	20	0	NA
LY6G5C	ENSG00000204428	chr6:33192035-33193499	test	318	16562	TRUE	0.352	-0.0751138182060336	0.986924531045514	1	25	16855	-0.526645742214704	TRUE	1	0.5575397	0.95628403024911	-0.264721069634425	20	0	NA
LY6G5C	ENSG00000204428	chr6:33197523-33197806	test	309	16571	TRUE	0.416	-0.0617404740112502	0.988084230229293	1	9	16871	-1.003085910334	TRUE	1	0.1634134	0.752393190034762	-0.336917273255191	20	0	NA
LY6G5C	ENSG00000204428	chr6:33199885-33200000	test	254	16626	TRUE	0.828	-0.0264005863648888	0.99595080947444	0.748	20	16860	0.701709780778628	TRUE	1	0.3819014	0.89365131222277	-0.276787399541648	17	0	NA
LY6G6C	ENSG00000204421	chr1:156677207-156677419	test	56	4718	TRUE	0.712	-0.0781924594691885	0.994124626071085	1	9	4765	0.995333595978656	TRUE	1	0.6771573	0.987747779945294	-0.427593111947798	10	0	NA
LY6G6C	ENSG00000204421	chr11:17719290-17719635	test	36	4738	TRUE	0.192	-0.28417154019415	0.979766140792788	1	7	4767	0.64599917050805	TRUE	1	0.930983	0.9999952	0.182689357945874	6	0	NA
LY6G6C	ENSG00000204421	chr11:5254487-5254795	test	56	4718	TRUE	0.772	0.052567132699342	0.994124626071085	1	6	4768	0.563402507028935	TRUE	1	0.9297113	0.9999952	0.231534978212674	9	0	NA
LY6G6C	ENSG00000204421	chr11:5254682-5254782	test	63	4711	TRUE	0.18	0.25360023400725	0.978176839374505	0.92	10	4764	0.876223044312256	TRUE	1	0.5362611	0.947215777404685	0.418519936487342	10	0	NA
LY6G6C	ENSG00000204421	chr11:5269651-5269865	test	57	4717	TRUE	0.268	0.229036438400654	0.983913775172544	0.68	12	4762	0.881655717803508	TRUE	1	0.627872	0.977248658453162	0.387669005633091	10	0	NA
LY6G6C	ENSG00000204421	chr12:102957453-102957736	test	56	4718	TRUE	0.608	0.0898317868452478	0.991705152052602	0.92	9	4765	0.859875088951181	TRUE	1	0.6992476	0.987747779945294	-0.347923771438768	10	0	NA
LY6G6C	ENSG00000204421	chr12:7789365-7789670	test	39	4735	TRUE	0.776	-0.0512125273124724	0.994124626071085	0.756	6	4768	1.02702261125981	TRUE	1	0.7577433	0.994289411783165	0.370257221930174	7	0	NA
LY6G6C	ENSG00000204421	chr2:113117714-113127811	test	52	4722	TRUE	0.844	0.0357321065425564	0.996722802511863	1	12	4762	0.458998481219028	TRUE	1	0.9021187	0.9999952	0.222285635859818	9	0	NA
LY6G6C	ENSG00000204421	chr2:209424033-209424313	test	55	4719	TRUE	0.664	0.0979869657365091	0.993040915503998	1	5	4769	0.625688408756055	TRUE	1	0.9460942	0.9999952	0.182415425561287	10	0	NA
LY6G6C	ENSG00000204421	chr3:181711915-181712221	test	48	4726	TRUE	0.688	-0.0951767923365816	0.994124626071085	0.54	13	4761	0.943650039415537	TRUE	1	0.5918031	0.969356040070583	-0.506986633623848	9	0	NA
LY6G6C	ENSG00000204421	chr4:112515941-112516776	test	56	4718	TRUE	0.24	0.251803802484284	0.983913775172544	0.1548	10	4764	1.16210517152502	TRUE	0.860690589711418	0.281052	0.847413797263951	0.355551803438008	9	0	NA
LY6G6C	ENSG00000204421	chr6:29702283-29703026	test	96	4678	TRUE	0.988	0.000482239876460788	0.999924809627776	1	8	4766	0.647026565638439	TRUE	1	0.959462	0.9999952	0.133820727872274	18	0	NA
LY6G6C	ENSG00000204421	chr6:29705703-29706028	test	95	4679	TRUE	0.684	-0.0764234668172676	0.994060666795144	0.504	11	4763	1.22140124106643	TRUE	1	0.6300604	0.977248658453162	-0.364937561476567	18	0	NA
LY6G6C	ENSG00000204421	chr6:29723163-29724697	test	100	4674	TRUE	0.872	-0.038299899561963	0.99784925873659	0.576	14	4760	1.08423192232147	TRUE	1	0.7272761	0.991100839405561	0.291143443781213	16	0	NA
LY6G6C	ENSG00000204421	chr6:29737737-29738687	test	102	4672	TRUE	0.52	0.103076556033096	0.991037925560064	1	10	4764	0.810409476388661	TRUE	1	0.9052826	0.9999952	0.314273005936284	18	0	NA
LY6G6C	ENSG00000204421	chr6:29748405-29749554	test	96	4678	TRUE	0.416	-0.108606774820673	0.988084230229293	1	13	4761	0.70526245143501	TRUE	1	0.5004972	0.939165200124213	-0.490275595206969	19	0	NA
LY6G6C	ENSG00000204421	chr6:29752307-29753422	test	114	4660	TRUE	0.048	0.287300799455447	0.926959282970551	0.456	12	4762	0.883253551502763	TRUE	1	0.1658798	0.752393190034762	0.463191630132173	19	0	NA
LY6G6C	ENSG00000204421	chr6:29758038-29758251	test	97	4677	TRUE	0.328	-0.132546238034648	0.985659932257422	1	10	4764	0.864939788143484	TRUE	1	0.9249714	0.9999952	-0.376375315565178	17	0	NA
LY6G6C	ENSG00000204421	chr6:29758782-29759248	test	72	4702	TRUE	0.18	-0.220054416575273	0.978176839374505	1	8	4766	0.75741009221037	TRUE	1	0.9966814	0.9999952	-0.198473625590329	16	0	NA
LY6G6C	ENSG00000204421	chr6:29759411-29759982	test	95	4679	TRUE	0.964	0.0164294066053774	0.999215681997873	1	7	4767	0.735921366578705	TRUE	1	0.7193715	0.991100839405561	0.297625321611588	16	0	NA
LY6G6C	ENSG00000204421	chr6:29760264-29760749	test	103	4671	TRUE	0.432	0.12352698353138	0.988469688694702	0.0226965634701509	4	4770	1.76080159311069	TRUE	0.633802145411204	0.0748486	0.615817111276148	0.475666577602865	16	0	NA
LY6G6C	ENSG00000204421	chr6:29769292-29769656	test	91	4683	TRUE	0.92	0.0464074216666042	0.998424713919968	0.96	12	4762	0.977156562370465	TRUE	1	0.7563814	0.994289411783165	0.299629370247598	15	0	NA
LY6G6C	ENSG00000204421	chr6:29791892-29793373	test	97	4677	TRUE	0.128	0.208608086585421	0.96633657022725	0.384	7	4767	1.45514753661859	TRUE	1	0.202246	0.794239136240104	0.452714966197334	16	0	NA
LY6G6C	ENSG00000204421	chr6:29812946-29813558	test	110	4664	TRUE	0.428	0.101848668611678	0.988404103506354	0.76	9	4765	0.99037743220284	TRUE	1	0.8256063	0.999728115681602	0.283263925260265	19	0	NA
LY6G6C	ENSG00000204421	chr6:29813800-29815780	test	112	4662	TRUE	0.108	0.233590208359007	0.962706382978723	1	10	4764	0.897195047625223	TRUE	1	0.8214608	0.999728115681602	0.346342693911766	20	0	NA
LY6G6C	ENSG00000204421	chr6:29827334-29828897	test	101	4673	TRUE	0.792	0.0392302409557628	0.994487669787683	1	6	4768	0.901869013895769	TRUE	1	0.8744656	0.9999952	0.277891662917754	18	0	NA
LY6G6C	ENSG00000204421	chr6:29834676-29835312	test	88	4686	TRUE	0.592	-0.0889266112226874	0.991037925560064	1	8	4766	0.978769258767141	TRUE	1	0.8371617	0.999728115681602	-0.445733280632401	18	0	NA
LY6G6C	ENSG00000204421	chr6:29847861-29848382	test	112	4662	TRUE	0.384	0.12318371547847	0.987155547980228	1	11	4763	0.918261456120539	TRUE	1	0.8517211	0.9999952	0.371466153942751	16	0	NA
LY6G6C	ENSG00000204421	chr6:29850094-29850626	test	85	4689	TRUE	0.0144853844109279	-0.389755470115006	0.919658536585366	1	6	4768	-0.981246559558953	TRUE	1	0.8686075	0.9999952	-0.58163117061451	18	0	NA
LY6G6C	ENSG00000204421	chr6:29863832-29864500	test	113	4661	TRUE	0.148	0.234572593098983	0.971871821664925	1	9	4765	0.845214568296451	TRUE	1	0.5162631	0.940317188916877	0.382528736225201	19	0	NA
LY6G6C	ENSG00000204421	chr6:29887280-29888879	test	107	4667	TRUE	0.42	0.123724398889768	0.988084230229293	0.439572884533355	12	4762	1.12539191293665	TRUE	1	0.2839273	0.847413797263951	0.387721089399838	16	0	NA
LY6G6C	ENSG00000204421	chr6:29917733-29918203	test	91	4683	TRUE	0.716	-0.0639223069398662	0.994124626071085	1	11	4763	0.746447982205816	TRUE	1	0.7731608	0.99448222798195	-0.286875969525848	16	0	NA
LY6G6C	ENSG00000204421	chr6:29924848-29925041	test	83	4691	TRUE	0.964	-0.00169498882871455	0.999215681997873	1	13	4761	0.671212285544884	TRUE	1	0.6529838	0.983336509405347	0.320959233963511	14	0	NA
LY6G6C	ENSG00000204421	chr6:29926083-29927564	test	100	4674	TRUE	0.356	-0.128762659368677	0.986924531045514	1	10	4764	0.768606018845528	TRUE	1	0.9874648	0.9999952	-0.333423693080981	20	0	NA
LY6G6C	ENSG00000204421	chr6:29934071-29934293	test	109	4665	TRUE	0.612	0.0675375341975428	0.992263157894737	0.0669996609879774	20	4754	1.10198053906506	TRUE	0.72959697036297	0.0432538	0.548772617993574	0.370605227470495	17	0	NA
LY6G6C	ENSG00000204421	chr6:29941886-29943609	test	93	4681	TRUE	0.564	-0.0939678970944522	0.991037925560064	1	3	4771	-1.01729690977098	TRUE	1	0.9969181	0.9999952	-0.166449136983758	18	0	NA
LY6G6C	ENSG00000204421	chr6:29956599-29956842	test	84	4690	TRUE	0.136	-0.251171139027131	0.968150389729482	1	7	4767	0.635154104211121	TRUE	1	0.94739	0.9999952	-0.402609373594712	16	0	NA
LY6G6C	ENSG00000204421	chr6:29964667-29966468	test	103	4671	TRUE	0.96	0.034609348926633	0.999215681997873	1	10	4764	0.936313406004293	TRUE	1	0.8788546	0.9999952	-0.29240536462002	17	0	NA
LY6G6C	ENSG00000204421	chr6:29967104-29967966	test	85	4689	TRUE	0.9	0.0251573345475755	0.998424713919968	1	9	4765	0.656340842952251	TRUE	1	0.5988874	0.971207061568497	0.355486473568139	16	0	NA
LY6G6C	ENSG00000204421	chr6:29975001-29975708	test	80	4694	TRUE	0.068	-0.277120760791615	0.943343635025754	1	3	4771	-1.12938828692127	TRUE	1	0.8499903	0.9999952	-0.48143119087861	16	0	NA
LY6G6C	ENSG00000204421	chr6:29976370-29977471	test	95	4679	TRUE	0.712	0.062372063982969	0.994124626071085	1	11	4763	0.77362751639282	TRUE	1	0.7024666	0.989634922258488	0.304479727379431	16	0	NA
LY6G6C	ENSG00000204421	chr6:29982251-29982430	test	92	4682	TRUE	0.32	0.149863410932122	0.984943282138106	0.0519495159781051	12	4762	1.47616552061968	TRUE	0.698744200799169	0.1505483	0.730773576976422	0.422442417007039	16	0	NA
LY6G6C	ENSG00000204421	chr6:29994672-29995484	test	86	4688	TRUE	0.052	-0.315424426828825	0.931628502095742	1	7	4767	0.781363544951887	TRUE	1	0.9579593	0.9999952	-0.437077827187736	16	0	NA
LY6G6C	ENSG00000204421	chr6:30005570-30005755	test	32	4742	TRUE	0.044	-0.470871743000163	0.925558716875872	1	3	4771	-1.16629933211157	TRUE	1	0.7652081	0.99448222798195	-0.431408081699117	6	0	NA
LY6G6C	ENSG00000204421	chr6:30006203-30006475	test	84	4690	TRUE	0.452	-0.112374670136945	0.98952663512062	0.173420289734142	12	4762	1.21943139999593	TRUE	0.886535313731434	0.2287165	0.812380182511618	0.411586243610469	12	0	NA
LY6G6C	ENSG00000204421	chr6:30006570-30007933	test	106	4668	TRUE	0.468	0.122432320871765	0.990799276270007	1	10	4764	0.97497280159737	TRUE	1	0.6002717	0.971207061568497	0.452381097489392	15	0	NA
LY6G6C	ENSG00000204421	chr6:30013249-30013883	test	88	4686	TRUE	0.588	0.0764483148074868	0.991037925560064	0.748	10	4764	1.07623297151782	TRUE	1	0.8016862	0.998478927799171	0.271715118192995	17	0	NA
LY6G6C	ENSG00000204421	chr6:30037221-30037673	test	90	4684	TRUE	0.94	0.00382974392941549	0.998624265293812	1	7	4767	0.583001517793597	TRUE	1	0.9472117	0.9999952	0.243601943915636	17	0	NA
LY6G6C	ENSG00000204421	chr6:30041957-30042353	test	76	4698	TRUE	0.216	-0.207394780184694	0.982275902901125	1	6	4768	0.903346809241587	TRUE	1	0.967408	0.9999952	-0.289289889187762	14	0	NA
LY6G6C	ENSG00000204421	chr6:30047199-30047568	test	17	4757	TRUE	0.32	0.314962672815105	0.984943282138106	1	5	4769	0.518513101974988	TRUE	1	0.6277911	0.977248658453162	0.357568293480676	3	0	NA
LY6G6C	ENSG00000204421	chr6:30060535-30062064	test	95	4679	TRUE	0.492	-0.0987198905566355	0.991037925560064	0.9	10	4764	0.920426900689511	TRUE	1	0.7939335	0.998478927799171	-0.391971229500027	15	0	NA
LY6G6C	ENSG00000204421	chr6:30066546-30067702	test	113	4661	TRUE	0.176	0.178749417613603	0.978149605718918	1	9	4765	0.919975866571155	TRUE	1	0.6569057	0.986972227317933	0.404679803446347	17	0	NA
LY6G6C	ENSG00000204421	chr6:30074348-30076389	test	109	4665	TRUE	0.128	0.216580049439694	0.96633657022725	0.48	6	4768	1.09948528820569	TRUE	1	0.4911309	0.934860496260411	0.437478372123655	20	0	NA
LY6G6C	ENSG00000204421	chr6:30091888-30092343	test	109	4665	TRUE	0.468	0.10826118514388	0.990799276270007	1	8	4766	0.853802546147632	TRUE	1	0.7111044	0.991100839405561	-0.323976910523085	19	0	NA
LY6G6C	ENSG00000204421	chr6:30097990-30098183	test	94	4680	TRUE	0.968	-0.0056499187516339	0.999215681997873	1	8	4766	0.700721823314379	TRUE	1	0.9847627	0.9999952	-0.197652603916597	18	0	NA
LY6G6C	ENSG00000204421	chr6:30101688-30103715	test	100	4674	TRUE	0.952	-0.0184301608912696	0.999126351680468	1	7	4767	1.09312622411684	TRUE	1	0.8940978	0.9999952	0.270995940506121	17	0	NA
LY6G6C	ENSG00000204421	chr6:30121511-30121989	test	100	4674	TRUE	0.472	-0.102263539902133	0.990799276270007	1	3	4771	-1.06938781236468	TRUE	1	0.9931134	0.9999952	-0.287392058929564	17	0	NA
LY6G6C	ENSG00000204421	chr6:30127137-30128131	test	126	4648	TRUE	0.0153066096629006	0.352418040199408	0.919658536585366	1	7	4767	1.00880776521997	TRUE	1	0.5812739	0.961421319681711	0.418603432125797	20	0	NA
LY6G6C	ENSG00000204421	chr6:30130716-30131520	test	92	4682	TRUE	0.416	-0.115702635812396	0.988084230229293	1	9	4765	0.786839179868293	TRUE	1	0.9093026	0.9999952	0.270567500649815	16	0	NA
LY6G6C	ENSG00000204421	chr6:30147145-30147402	test	91	4683	TRUE	0.124	-0.200966784545359	0.96532342314442	1	3	4771	-1.33377123984862	TRUE	1	0.9156101	0.9999952	-0.305432702441619	16	0	NA
LY6G6C	ENSG00000204421	chr6:30149290-30149508	test	92	4682	TRUE	0.216	0.198145648955973	0.982275902901125	0.312998356180188	14	4760	1.02979180646824	TRUE	1	0.3074241	0.858569639250477	0.417631037444919	15	0	NA
LY6G6C	ENSG00000204421	chr6:30151632-30151995	test	89	4685	TRUE	0.448	-0.11327267743583	0.98952663512062	1	6	4768	0.980542991300372	TRUE	1	0.7579206	0.994289411783165	0.310738668938546	16	0	NA
LY6G6C	ENSG00000204421	chr6:30152089-30152261	test	56	4718	TRUE	0.788	-0.0517966889493389	0.994487669787683	0.56	8	4766	1.0968531573637	TRUE	1	0.3265992	0.872360414137017	0.450673909532687	10	0	NA
LY6G6C	ENSG00000204421	chr6:30156222-30156550	test	97	4677	TRUE	0.208	-0.148389721260794	0.982275902901125	1	8	4766	0.956080434409975	TRUE	1	0.3998894	0.897616324367035	-0.397150481638459	16	0	NA
LY6G6C	ENSG00000204421	chr6:30160564-30160874	test	81	4693	TRUE	0.264	-0.179145832821205	0.983913775172544	1	7	4767	0.739707750334921	TRUE	1	0.9806889	0.9999952	0.207544966286068	15	0	NA
LY6G6C	ENSG00000204421	chr6:30162341-30162709	test	86	4688	TRUE	0.412	-0.117098986598393	0.988084230229293	0.576	14	4760	0.74465641167529	TRUE	1	0.5411913	0.948007066034265	-0.386354488958167	16	0	NA
LY6G6C	ENSG00000204421	chr6:30163042-30164114	test	102	4672	TRUE	0.324	0.141614119759385	0.984943282138106	0.204	7	4767	1.23805410592193	TRUE	0.921939080772369	0.4142233	0.906385742561875	0.326144959805244	17	0	NA
LY6G6C	ENSG00000204421	chr6:30169716-30170337	test	94	4680	TRUE	0.884	-0.0258477875762484	0.998424713919968	0.896	9	4765	1.19044232027276	TRUE	1	0.6011745	0.971207061568497	0.339947529713636	16	0	NA
LY6G6C	ENSG00000204421	chr6:30171513-30172632	test	118	4656	TRUE	0.492	0.102109124557119	0.991037925560064	0.456	12	4762	1.10387240958926	TRUE	1	0.6792369	0.987747779945294	0.31525771557058	19	0	NA
LY6G6C	ENSG00000204421	chr6:30185925-30186543	test	84	4690	TRUE	0.424	-0.134383528752394	0.988404103506354	0.56	8	4766	1.19757539125987	TRUE	1	0.6876208	0.987747779945294	-0.410668332922456	14	0	NA
LY6G6C	ENSG00000204421	chr6:30195391-30195892	test	94	4680	TRUE	0.748	-0.0494393783096587	0.994124626071085	1	6	4768	0.971530810255492	TRUE	1	0.8791834	0.9999952	-0.275569951364909	19	0	NA
LY6G6C	ENSG00000204421	chr6:30201759-30202174	test	103	4671	TRUE	0.308	0.113384496554064	0.984943282138106	0.612	6	4768	0.934377237441669	TRUE	1	0.744253	0.991100839405561	0.27553371482565	17	0	NA
LY6G6C	ENSG00000204421	chr6:30206874-30207955	test	85	4689	TRUE	0.524	-0.106474108854371	0.991037925560064	1	3	4771	-1.24647771537529	TRUE	1	0.9429886	0.9999952	-0.254749669877047	17	0	NA
LY6G6C	ENSG00000204421	chr6:30212915-30213890	test	96	4678	TRUE	0.216	-0.156113240603472	0.982275902901125	1	5	4769	-1.11622248047926	TRUE	1	0.5988874	0.971207061568497	-0.392185958285175	16	0	NA
LY6G6C	ENSG00000204421	chr6:30214044-30214752	test	93	4681	TRUE	0.296	-0.153261984884806	0.984943282138106	1	8	4766	0.808061018049724	TRUE	1	0.9286783	0.9999952	-0.411313939510558	19	0	NA
LY6G6C	ENSG00000204421	chr6:30219237-30219674	test	97	4677	TRUE	0.988	0.0136937775536161	0.999924809627776	1	3	4771	-1.28077994046797	TRUE	1	0.7955496	0.998478927799171	-0.404259432643606	17	0	NA
LY6G6C	ENSG00000204421	chr6:30238308-30239117	test	116	4658	TRUE	0.036	0.324801484375342	0.919658536585366	0.408	14	4760	1.1310119506426	TRUE	1	0.1835766	0.775933239140085	0.565748589916748	17	0	NA
LY6G6C	ENSG00000204421	chr6:30259125-30260790	test	98	4676	TRUE	0.94	0.0020732465980986	0.998624265293812	1	8	4766	0.8439860993776	TRUE	1	0.9666768	0.9999952	0.248531328323557	17	0	NA
LY6G6C	ENSG00000204421	chr6:30272132-30272381	test	86	4688	TRUE	0.092	0.308257859917675	0.961327975613136	0.0880835536665533	15	4759	1.24890288816971	TRUE	0.761961714239432	0.2063563	0.799536745891064	0.487400439822152	14	0	NA
LY6G6C	ENSG00000204421	chr6:30288810-30289200	test	102	4672	TRUE	0.728	0.0732056613967105	0.994124626071085	0.68	11	4763	0.92949143557821	TRUE	1	0.6021985	0.971207061568497	0.388778917039372	17	0	NA
LY6G6C	ENSG00000204421	chr6:30308057-30310057	test	100	4674	TRUE	0.92	0.00149751066745019	0.998424713919968	0.576	8	4766	1.12702632437523	TRUE	1	0.7248573	0.991100839405561	-0.329555064953253	18	0	NA
LY6G6C	ENSG00000204421	chr6:30319613-30319898	test	79	4695	TRUE	0.108	-0.250905396292303	0.962706382978723	1	3	4771	-0.887688047815122	TRUE	1	0.9997798	0.9999952	-0.234908582946445	14	0	NA
LY6G6C	ENSG00000204421	chr6:30325707-30327514	test	99	4675	TRUE	0.7	0.0485877394167549	0.994124626071085	1	8	4766	1.01854061495391	TRUE	1	0.8340608	0.999728115681602	0.319779627363261	17	0	NA
LY6G6C	ENSG00000204421	chr6:30340648-30340869	test	84	4690	TRUE	0.744	0.0441744225684522	0.994124626071085	1	4	4770	0.912274576959692	TRUE	1	0.9931134	0.9999952	0.253361309865063	17	0	NA
LY6G6C	ENSG00000204421	chr6:30344242-30345731	test	93	4681	TRUE	0.624	-0.0781833790961821	0.992468484873567	1	3	4771	-1.3882884156018	TRUE	1	0.7779043	0.99448222798195	-0.380284942309275	18	0	NA
LY6G6C	ENSG00000204421	chr6:30357430-30358526	test	105	4669	TRUE	0.128	0.2165306415248	0.96633657022725	1	8	4766	0.882186560362744	TRUE	1	0.3845028	0.896664517658612	0.508837182784064	14	0	NA
LY6G6C	ENSG00000204421	chr6:30360164-30360578	test	105	4669	TRUE	0.512	0.103686970837644	0.991037925560064	0.952	11	4763	1.00188438484516	TRUE	1	0.8631842	0.9999952	0.326899106282674	17	0	NA
LY6G6C	ENSG00000204421	chr6:30363554-30363784	test	108	4666	TRUE	0.792	0.0551123365785502	0.994487669787683	0.206364406388959	16	4758	0.947667513718078	TRUE	0.925761460042341	0.4423156	0.916695937576952	-0.32153434639509	19	0	NA
LY6G6C	ENSG00000204421	chr6:30396705-30398221	test	109	4665	TRUE	0.028	0.331586050692866	0.919658536585366	0.157841224404335	11	4763	1.32916820070834	TRUE	0.86412616301878	0.092455	0.646156333610303	0.520740506684202	17	0	NA
LY6G6C	ENSG00000204421	chr6:30411464-30412023	test	84	4690	TRUE	0.344	-0.14217362445122	0.986924531045514	1	19	4755	0.449986242511176	TRUE	1	0.8930676	0.9999952	-0.281159693410028	13	0	NA
LY6G6C	ENSG00000204421	chr6:30444058-30444398	test	86	4688	TRUE	0.416	-0.0907634954474936	0.988084230229293	1	5	4769	1.06311472864522	TRUE	1	0.6640781	0.987747779945294	0.338512843338086	15	0	NA
LY6G6C	ENSG00000204421	chr6:30446257-30448256	test	83	4691	TRUE	0.432	-0.110869555962506	0.988469688694702	1	7	4767	0.81754011305004	TRUE	1	0.9894958	0.9999952	0.215354437075128	16	0	NA
LY6G6C	ENSG00000204421	chr6:30447259-30447756	test	89	4685	TRUE	0.508	-0.111225393184132	0.991037925560064	1	4	4770	0.812451344998538	TRUE	1	0.9827919	0.9999952	-0.236380714954444	17	0	NA
LY6G6C	ENSG00000204421	chr6:30453099-30454130	test	91	4683	TRUE	0.856	0.00642390600245779	0.997029454011893	1	13	4761	0.707288748550631	TRUE	1	0.7975179	0.998478927799171	0.28643336649494	16	0	NA
LY6G6C	ENSG00000204421	chr6:30463701-30464128	test	95	4679	TRUE	0.352	-0.14137084595477	0.986924531045514	0.448	10	4764	1.30289811534529	TRUE	1	0.6496109	0.983232455665361	-0.374777001971822	16	0	NA
LY6G6C	ENSG00000204421	chr6:30464762-30464931	test	109	4665	TRUE	0.96	0.00774339333736851	0.999215681997873	1	9	4765	0.875224528921394	TRUE	1	0.9691293	0.9999952	-0.269410934601982	19	0	NA
LY6G6C	ENSG00000204421	chr6:30466076-30467154	test	90	4684	TRUE	0.788	0.028685807152212	0.994487669787683	1	6	4768	1.01443639372702	TRUE	1	0.7726889	0.99448222798195	0.273301869205164	15	0	NA
LY6G6C	ENSG00000204421	chr6:30480607-30480869	test	90	4684	TRUE	0.244	-0.166260105913816	0.983913775172544	1	8	4766	-0.68958508356789	TRUE	1	0.5256487	0.947215777404685	-0.417587407361432	14	0	NA
LY6G6C	ENSG00000204421	chr6:30481175-30482541	test	103	4671	TRUE	0.74	-0.0532919800071259	0.994124626071085	0.410355402358759	10	4764	1.1990723700157	TRUE	1	0.6212531	0.977248658453162	0.245194799731711	17	0	NA
LY6G6C	ENSG00000204421	chr6:30483757-30483993	test	77	4697	TRUE	0.156	0.220607706370261	0.976612319442138	0.676	10	4764	1.05576674858	TRUE	1	0.7477715	0.992281479806752	0.40400699762675	13	0	NA
LY6G6C	ENSG00000204421	chr6:30489143-30490745	test	88	4686	TRUE	0.228	-0.17666099421442	0.983913775172544	1	12	4762	0.830978865635653	TRUE	1	0.8024834	0.998478927799171	-0.344023182934394	15	0	NA
LY6G6C	ENSG00000204421	chr6:30495980-30497165	test	87	4687	TRUE	0.908	-0.00682132718184381	0.998424713919968	0.608	8	4766	1.25743391125591	TRUE	1	0.7434649	0.991100839405561	0.328529566733355	16	0	NA
LY6G6C	ENSG00000204421	chr6:30500581-30501186	test	107	4667	TRUE	0.316	0.168873305291023	0.984943282138106	0.476	7	4767	1.25606331820643	TRUE	1	0.2035766	0.797720721688381	0.569615307631441	17	0	NA
LY6G6C	ENSG00000204421	chr6:30507742-30508763	test	85	4689	TRUE	0.1	-0.228713250743796	0.962706382978723	0.768	11	4763	1.08909763725253	TRUE	1	0.8101354	0.998478927799171	-0.440376542231618	16	0	NA
LY6G6C	ENSG00000204421	chr6:30508894-30509757	test	99	4675	TRUE	0.82	0.0249882074523651	0.99593879851828	0.159051939596443	10	4764	1.48990421381477	TRUE	0.86412616301878	0.3501392	0.87598915567312	0.335995193410592	18	0	NA
LY6G6C	ENSG00000204421	chr6:30515018-30515605	test	91	4683	TRUE	0.884	0.0144175207061013	0.998424713919968	1	11	4763	0.836265220508282	TRUE	1	0.963007	0.9999952	0.196852675080496	17	0	NA
LY6G6C	ENSG00000204421	chr6:30515789-30516822	test	88	4686	TRUE	0.42	-0.132198676599561	0.988084230229293	1	3	4771	-1.22396489395922	TRUE	1	0.9167856	0.9999952	-0.324731426651658	16	0	NA
LY6G6C	ENSG00000204421	chr6:30529488-30530455	test	102	4672	TRUE	0.464	0.0989840706429108	0.990799276270007	1	3	4771	-1.16218587010462	TRUE	1	0.6605846	0.987747779945294	0.34744253323981	18	0	NA
LY6G6C	ENSG00000204421	chr6:30532361-30533007	test	83	4691	TRUE	0.052	-0.293435966921649	0.931628502095742	1	3	4771	-1.3916309578368	TRUE	1	0.4666799	0.930929353683721	-0.561551286544973	17	0	NA
LY6G6C	ENSG00000204421	chr6:30541492-30542052	test	91	4683	TRUE	0.86	-0.0261860555252866	0.997099149793214	0.832	7	4767	1.14538565798951	TRUE	1	0.6548727	0.984605029834879	0.481003359734542	16	0	NA
LY6G6C	ENSG00000204421	chr6:30543023-30543229	test	88	4686	TRUE	0.836	0.0459876026406629	0.996151434711162	0.896	8	4766	1.060616718571	TRUE	1	0.8500617	0.9999952	0.345976495346771	16	0	NA
LY6G6C	ENSG00000204421	chr6:30544696-30545170	test	91	4683	TRUE	0.712	-0.0516467276656831	0.994124626071085	1	7	4767	0.953969786809875	TRUE	1	0.9474065	0.9999952	0.225182120566737	17	0	NA
LY6G6C	ENSG00000204421	chr6:30555370-30557804	test	81	4693	TRUE	0.24	-0.181430872987299	0.983913775172544	1	7	4767	1.04567074809362	TRUE	1	0.7751247	0.99448222798195	-0.422262801084263	19	0	NA
LY6G6C	ENSG00000204421	chr6:30562461-30563161	test	113	4661	TRUE	0.052	0.261055768022437	0.931628502095742	0.1976	12	4762	1.25847938789656	TRUE	0.91649468859969	0.4237946	0.912252216076506	0.453255759380093	19	0	NA
LY6G6C	ENSG00000204421	chr6:30563246-30563598	test	86	4688	TRUE	0.788	0.0406827400851144	0.994487669787683	1	7	4767	0.758311538511542	TRUE	1	0.8945904	0.9999952	0.35584655486034	16	0	NA
LY6G6C	ENSG00000204421	chr6:30570784-30571978	test	100	4674	TRUE	0.904	0.0207962944949314	0.998424713919968	1	10	4764	0.800871931523616	TRUE	1	0.9573156	0.9999952	0.258157487109216	15	0	NA
LY6G6C	ENSG00000204421	chr6:30590211-30591236	test	107	4667	TRUE	0.508	0.103044321086655	0.991037925560064	0.476	11	4763	1.07101777961475	TRUE	1	0.5169963	0.940726637311799	0.401043204325262	17	0	NA
LY6G6C	ENSG00000204421	chr6:30597208-30598002	test	94	4680	TRUE	0.22	-0.189364531203152	0.982275902901125	0.0833272128476611	14	4760	1.30723155166474	TRUE	0.755462798585188	0.2190711	0.807726568029084	-0.452880080794682	16	0	NA
LY6G6C	ENSG00000204421	chr6:30598724-30599913	test	95	4679	TRUE	0.828	0.0398726372270755	0.99595080947444	0.84	10	4764	1.01796829441354	TRUE	1	0.8095492	0.998478927799171	0.354999174329741	14	0	NA
LY6G6C	ENSG00000204421	chr6:30614391-30614769	test	106	4668	TRUE	0.692	0.0736935489802626	0.994124626071085	0.0999911247933143	14	4760	1.23538085513543	TRUE	0.78147212297615	0.2507015	0.822277491164343	-0.368752738260367	18	0	NA
LY6G6C	ENSG00000204421	chr6:30614891-30615577	test	99	4675	TRUE	0.768	0.0514606364603898	0.994124626071085	0.952	11	4763	0.977893773829647	TRUE	1	0.6021985	0.971207061568497	0.400660461281166	17	0	NA
LY6G6C	ENSG00000204421	chr6:30615799-30616364	test	94	4680	TRUE	0.748	0.0422901553803792	0.994124626071085	0.96	6	4768	1.23622395204019	TRUE	1	0.8665075	0.9999952	0.333504000713215	16	0	NA
LY6G6C	ENSG00000204421	chr6:30616759-30618138	test	94	4680	TRUE	0.516	0.101989104366111	0.991037925560064	0.0283335256800044	9	4765	1.673739957251	TRUE	0.648675088308719	0.079902	0.628608849245653	0.576277392202963	15	0	NA
LY6G6C	ENSG00000204421	chr6:30625977-30627634	test	93	4681	TRUE	0.836	-0.0463903986217105	0.996151434711162	0.672	9	4765	0.985880591592129	TRUE	1	0.3620765	0.8874325834378	0.357925714739243	14	0	NA
LY6G6C	ENSG00000204421	chr6:30631690-30632204	test	83	4691	TRUE	0.356	-0.161570087064315	0.986924531045514	1	6	4768	-0.85026990013758	TRUE	1	0.7726889	0.99448222798195	-0.355263896983405	15	0	NA
LY6G6C	ENSG00000204421	chr6:30633657-30637057	test	96	4678	TRUE	0.404	0.132245895989471	0.988084230229293	0.612	8	4766	1.1812373567594	TRUE	1	0.3046943	0.858569639250477	0.446247604415396	17	0	NA
LY6G6C	ENSG00000204421	chr6:30646087-30646314	test	80	4694	TRUE	0.248	-0.186336990752464	0.983913775172544	1	7	4767	0.978578480877429	TRUE	1	0.9390296	0.9999952	0.315943976073338	14	0	NA
LY6G6C	ENSG00000204421	chr6:30646459-30646765	test	83	4691	TRUE	0.232	-0.193076077737643	0.983913775172544	1	12	4762	0.701999088336859	TRUE	1	0.6620887	0.987747779945294	-0.429710793008358	16	0	NA
LY6G6C	ENSG00000204421	chr6:30646848-30648070	test	100	4674	TRUE	0.588	-0.0650215908270892	0.991037925560064	0.608	9	4765	1.00212891875319	TRUE	1	0.7648798	0.99448222798195	-0.335412086149521	19	0	NA
LY6G6C	ENSG00000204421	chr6:30652776-30653012	test	90	4684	TRUE	0.632	-0.0649993742425146	0.992468484873567	1	12	4762	0.599904803415833	TRUE	1	0.927353	0.9999952	-0.314875005190179	17	0	NA
LY6G6C	ENSG00000204421	chr6:30666373-30666625	test	118	4656	TRUE	0.116	0.225644299891326	0.96426278659612	0.0739080671279438	6	4768	1.37420127394526	TRUE	0.742105640518513	0.2157419	0.801943358842587	0.437983566643781	19	0	NA
LY6G6C	ENSG00000204421	chr6:30670839-30671068	test	82	4692	TRUE	0.488	-0.1137917693564	0.991037925560064	0.379725407848272	5	4769	1.23997750801652	TRUE	1	0.4427979	0.916695937576952	-0.309528585472089	15	0	NA
LY6G6C	ENSG00000204421	chr6:30672186-30673296	test	110	4664	TRUE	0.764	0.0414198341013474	0.994124626071085	0.912	11	4763	0.93797162646484	TRUE	1	0.8268904	0.999728115681602	-0.337162152858581	19	0	NA
LY6G6C	ENSG00000204421	chr6:30678987-30679540	test	104	4670	TRUE	0.28	0.181658055631461	0.984490861618799	1	8	4766	1.11593215267839	TRUE	1	0.9155066	0.9999952	0.374461432933351	17	0	NA
LY6G6C	ENSG00000204421	chr6:30682129-30682401	test	109	4665	TRUE	0.22	0.171959574612696	0.982275902901125	1	8	4766	1.02228024437445	TRUE	1	0.4129419	0.906385742561875	0.42579912779138	18	0	NA
LY6G6C	ENSG00000204421	chr6:30682482-30683008	test	89	4685	TRUE	0.532	0.0886071540157554	0.991037925560064	0.576	6	4768	1.35870973955068	TRUE	1	0.1818344	0.771387784156142	0.378253967525863	18	0	NA
LY6G6C	ENSG00000204421	chr6:30684704-30684912	test	105	4669	TRUE	0.804	0.0241242777533364	0.994639719150891	0.478462185181481	9	4765	1.14607665003524	TRUE	1	0.6678351	0.987747779945294	-0.287941241520471	18	0	NA
LY6G6C	ENSG00000204421	chr6:30685474-30685641	test	106	4668	TRUE	0.748	0.0471896983911622	0.994124626071085	1	9	4765	0.94018127437409	TRUE	1	0.8428474	0.9999952	0.27464499549993	16	0	NA
LY6G6C	ENSG00000204421	chr6:30686482-30687998	test	128	4646	TRUE	0.156	0.181415874677525	0.976612319442138	0.14490845060125	15	4759	1.18797711089642	TRUE	0.84086117079573	0.0921667	0.646156333610303	0.400777679476749	18	0	NA
LY6G6C	ENSG00000204421	chr6:30690559-30691273	test	100	4674	TRUE	0.832	0.0304712563741791	0.996122755489228	0.952	6	4768	0.894980982209362	TRUE	1	0.6241239	0.977248658453162	0.371373534535632	17	0	NA
LY6G6C	ENSG00000204421	chr6:30700400-30700858	test	92	4682	TRUE	0.432	-0.108386203692043	0.988469688694702	1	8	4766	1.11646635562419	TRUE	1	0.887633	0.9999952	-0.335104067675323	18	0	NA
LY6G6C	ENSG00000204421	chr6:30707151-30707854	test	104	4670	TRUE	0.304	0.161521854773943	0.984943282138106	0.576	11	4763	1.16366289232135	TRUE	1	0.7248573	0.991100839405561	0.338750822807686	18	0	NA
LY6G6C	ENSG00000204421	chr6:30708107-30708404	test	100	4674	TRUE	0.508	-0.0770931724161885	0.991037925560064	1	3	4771	-1.26509505575333	TRUE	1	0.91733	0.9999952	-0.381475348676206	19	0	NA
LY6G6C	ENSG00000204421	chr6:30711844-30712032	test	94	4680	TRUE	0.948	-0.00906915462669389	0.999113620482433	0.936	3	4771	-1.41732202824971	TRUE	1	0.8279162	0.999728115681602	-0.34319089192586	18	0	NA
LY6G6C	ENSG00000204421	chr6:30716974-30717822	test	105	4669	TRUE	0.42	0.131335327064863	0.988084230229293	0.68	8	4766	1.13239445451114	TRUE	1	0.2984865	0.854551967789165	0.465562114468244	17	0	NA
LY6G6C	ENSG00000204421	chr6:30719778-30720487	test	111	4663	TRUE	0.092	0.278232631827467	0.961327975613136	0.000560992363891942	13	4761	1.77035894880604	TRUE	0.218668272642413	0.0024193	0.262762861111111	0.542750055115428	16	0	NA
LY6G6C	ENSG00000204421	chr6:30720841-30721102	test	87	4687	TRUE	0.092	-0.249158388277118	0.961327975613136	1	7	4767	0.669209461121714	TRUE	1	0.9350806	0.9999952	-0.264928960762726	16	0	NA
LY6G6C	ENSG00000204421	chr6:30721303-30721829	test	89	4685	TRUE	0.712	0.065270851276912	0.994124626071085	0.576	6	4768	1.17180208833376	TRUE	1	0.3267838	0.872360414137017	-0.377668661257224	18	0	NA
LY6G6C	ENSG00000204421	chr6:30724917-30725281	test	70	4704	TRUE	0.1	-0.270150368872902	0.962706382978723	1	8	4766	0.656628967116302	TRUE	1	0.8826601	0.9999952	-0.16010014262886	12	0	NA
LY6G6C	ENSG00000204421	chr6:30725419-30726603	test	82	4692	TRUE	0.264	-0.199013002992875	0.983913775172544	0.384	8	4766	1.14551442018337	TRUE	1	0.401791	0.897836608955826	-0.424553193125074	16	0	NA
LY6G6C	ENSG00000204421	chr6:30728282-30728481	test	112	4662	TRUE	0.464	0.115550201714623	0.990799276270007	1	15	4759	0.574316025656644	TRUE	1	0.89361	0.9999952	0.248273691658762	19	0	NA
LY6G6C	ENSG00000204421	chr6:30730066-30731526	test	111	4663	TRUE	0.584	0.0681308321085723	0.991037925560064	1	7	4767	0.721774935016692	TRUE	1	0.723248	0.991100839405561	0.274656436175397	18	0	NA
LY6G6C	ENSG00000204421	chr6:30742057-30744943	test	118	4656	TRUE	0.144	0.201011351719478	0.969756027862118	1	7	4767	0.850127213679528	TRUE	1	0.9293668	0.9999952	0.277565113356212	20	0	NA
LY6G6C	ENSG00000204421	chr6:30752235-30753014	test	79	4695	TRUE	0.124	-0.246139668919065	0.96532342314442	1	8	4766	0.795699022087362	TRUE	1	0.8601262	0.9999952	-0.500174710323544	16	0	NA
LY6G6C	ENSG00000204421	chr6:30757410-30757958	test	84	4690	TRUE	0.944	-0.0322807445798734	0.998624265293812	1	4	4770	-1.00166762869165	TRUE	1	0.6769766	0.987747779945294	-0.319509308315743	16	0	NA
LY6G6C	ENSG00000204421	chr6:30758826-30759331	test	90	4684	TRUE	0.916	-0.0230258028658392	0.998424713919968	0.6	11	4763	1.06966687325019	TRUE	1	0.7079504	0.991100839405561	0.271007608388997	15	0	NA
LY6G6C	ENSG00000204421	chr6:30763624-30764557	test	105	4669	TRUE	0.884	0.0350968278481689	0.998424713919968	0.68	10	4764	1.02335833007361	TRUE	1	0.7749826	0.99448222798195	0.300731084533685	17	0	NA
LY6G6C	ENSG00000204421	chr6:30765581-30765804	test	99	4675	TRUE	0.252	0.186655223858915	0.983913775172544	1	9	4765	0.906762119301911	TRUE	1	0.8788546	0.9999952	0.33798185047805	17	0	NA
LY6G6C	ENSG00000204421	chr6:30766589-30766750	test	102	4672	TRUE	0.844	-0.0267277405410837	0.996722802511863	0.884	10	4764	0.978986534668799	TRUE	1	0.5442188	0.949978298694819	0.266791961459443	17	0	NA
LY6G6C	ENSG00000204421	chr6:30767368-30767935	test	95	4679	TRUE	0.38	0.145577683545574	0.987155547980228	0.792	3	4771	-1.45241118553518	TRUE	1	0.456028	0.919770986103104	0.354977368898133	18	0	NA
LY6G6C	ENSG00000204421	chr6:30768976-30769922	test	113	4661	TRUE	0.316	0.161372617110217	0.984943282138106	1	8	4766	0.78206779268981	TRUE	1	0.8758988	0.9999952	0.379882873828518	16	0	NA
LY6G6C	ENSG00000204421	chr6:30779094-30779523	test	68	4706	TRUE	0.868	0.0372546523654416	0.997647015789795	1	8	4766	1.07099943007554	TRUE	1	0.2742769	0.844596586582674	0.496236720314958	12	0	NA
LY6G6C	ENSG00000204421	chr6:30781581-30782706	test	97	4677	TRUE	0.672	-0.0678073734856692	0.993040915503998	1	8	4766	1.0663238216432	TRUE	1	0.7928204	0.998478927799171	-0.307714220523663	16	0	NA
LY6G6C	ENSG00000204421	chr6:30790763-30791280	test	107	4667	TRUE	0.148	0.210233063567879	0.971871821664925	0.182715861676571	13	4761	1.1380693776938	TRUE	0.898546738648341	0.158582	0.750391996299459	0.421163149560734	17	0	NA
LY6G6C	ENSG00000204421	chr6:30793355-30794059	test	100	4674	TRUE	0.752	0.0596225000953048	0.994124626071085	1	9	4765	0.793185983995104	TRUE	1	0.8373388	0.999728115681602	-0.362489041490039	19	0	NA
LY6G6C	ENSG00000204421	chr6:30795771-30796496	test	87	4687	TRUE	0.728	-0.0832165741665456	0.994124626071085	1	6	4768	0.854439587963244	TRUE	1	0.9394347	0.9999952	0.258430932944561	16	0	NA
LY6G6C	ENSG00000204421	chr6:30799159-30799421	test	77	4697	TRUE	0.952	-0.00290503442583834	0.999126351680468	1	4	4770	0.966413082767212	TRUE	1	0.8910431	0.9999952	-0.379242235968903	16	0	NA
LY6G6C	ENSG00000204421	chr6:30802576-30803273	test	87	4687	TRUE	0.168	-0.209738796069423	0.977412127758062	1	10	4764	0.730377640843444	TRUE	1	0.9792679	0.9999952	-0.25734971136783	17	0	NA
LY6G6C	ENSG00000204421	chr6:30810746-30811218	test	87	4687	TRUE	0.388	-0.133090763669022	0.988084230229293	1	10	4764	0.775917484134486	TRUE	1	0.8720181	0.9999952	0.259311418454816	15	0	NA
LY6G6C	ENSG00000204421	chr6:30812806-30815582	test	136	4638	TRUE	0.044	0.28118374749095	0.925558716875872	0.504	10	4764	1.24790887781752	TRUE	1	0.0755105	0.616804053674043	0.506302753961403	18	0	NA
LY6G6C	ENSG00000204421	chr6:30818556-30818778	test	86	4688	TRUE	0.664	-0.0630364166324826	0.993040915503998	1	10	4764	0.765552882490623	TRUE	1	0.810878	0.998478927799171	0.279321979662633	14	0	NA
LY6G6C	ENSG00000204421	chr6:30819960-30820556	test	116	4658	TRUE	0.44	0.121610710914068	0.989302053479096	0.8	9	4765	1.23676700690076	TRUE	1	0.8031974	0.998478927799171	0.279955079379408	20	0	NA
LY6G6C	ENSG00000204421	chr6:30821832-30824781	test	103	4671	TRUE	0.64	-0.0614635006266635	0.992648502810424	0.952	11	4763	0.916461883663382	TRUE	1	0.8631842	0.9999952	-0.346001510326496	17	0	NA
LY6G6C	ENSG00000204421	chr6:30821835-30822246	test	99	4675	TRUE	0.82	0.0452171897141636	0.99593879851828	0.544	8	4766	1.06466934920674	TRUE	1	0.4236543	0.912252216076506	0.432626227434222	17	0	NA
LY6G6C	ENSG00000204421	chr6:30827960-30829342	test	96	4678	TRUE	0.556	-0.0932340803249074	0.991037925560064	1	8	4766	0.558190015146647	TRUE	1	0.9741733	0.9999952	-0.182133083033734	18	0	NA
LY6G6C	ENSG00000204421	chr6:30829685-30830050	test	105	4669	TRUE	0.64	0.0704163586528628	0.992648502810424	1	6	4768	1.07546023147453	TRUE	1	0.7515707	0.994289411783165	0.321422406870989	18	0	NA
LY6G6C	ENSG00000204421	chr6:30834361-30835150	test	94	4680	TRUE	0.36	0.155584780748658	0.986924531045514	0.203713609491709	10	4764	1.31537035756516	TRUE	0.921939080772369	0.1101466	0.677982329975975	0.484330020603392	16	0	NA
LY6G6C	ENSG00000204421	chr6:30837850-30838025	test	56	4718	TRUE	0.652	-0.0688455582501204	0.992658954926207	1	7	4767	0.580160431096548	TRUE	1	0.9712787	0.9999952	0.241487848687504	10	0	NA
LY6G6C	ENSG00000204421	chr6:30838353-30838890	test	104	4670	TRUE	0.264	0.177557888685611	0.983913775172544	1	11	4763	1.0068447158465	TRUE	1	0.5721737	0.959491911706523	-0.468359469160737	20	0	NA
LY6G6C	ENSG00000204421	chr6:30839707-30840061	test	95	4679	TRUE	0.72	-0.0558201482223009	0.994124626071085	1	5	4769	-1.09814101799633	TRUE	1	0.5578739	0.95628403024911	-0.412615922617387	19	0	NA
LY6G6C	ENSG00000204421	chr6:30840712-30841135	test	81	4693	TRUE	0.456	-0.146849731212515	0.989949391139131	0.42	10	4764	1.25567559022522	TRUE	1	0.5947265	0.969356040070583	0.283863402251121	15	0	NA
LY6G6C	ENSG00000204421	chr6:30842041-30842500	test	95	4679	TRUE	0.64	0.0861812081675026	0.992648502810424	0.504	7	4767	1.21537632208523	TRUE	1	0.2811082	0.847413797263951	0.541210037279272	14	0	NA
LY6G6C	ENSG00000204421	chr6:30843326-30843522	test	100	4674	TRUE	0.508	-0.118777918579738	0.991037925560064	0.36114348564729	9	4765	1.24414402766032	TRUE	1	0.5814205	0.961421319681711	-0.341995044305529	17	0	NA
LY6G6C	ENSG00000204421	chr6:30844084-30844576	test	93	4681	TRUE	0.932	0.0109965291082892	0.998424713919968	0.408	10	4764	1.13239960929522	TRUE	1	0.3115754	0.858569639250477	-0.415744744625439	17	0	NA
LY6G6C	ENSG00000204421	chr6:30844980-30845510	test	93	4681	TRUE	0.36	0.140248785333352	0.986924531045514	1	7	4767	1.04041062421418	TRUE	1	0.4950201	0.934860496260411	0.427912872647162	16	0	NA
LY6G6C	ENSG00000204421	chr6:30847422-30848551	test	91	4683	TRUE	0.536	-0.0984967121128077	0.991037925560064	0.384	10	4764	1.21687167091985	TRUE	1	0.6013326	0.971207061568497	-0.228438944390617	16	0	NA
LY6G6C	ENSG00000204421	chr6:30855845-30856055	test	99	4675	TRUE	0.788	0.0334646040980777	0.994487669787683	0.171423621909106	12	4762	1.187881481971	TRUE	0.883176325905017	0.3684936	0.892067417581254	0.210092326900324	18	0	NA
LY6G6C	ENSG00000204421	chr6:30872366-30873391	test	112	4662	TRUE	0.284	0.143039362554713	0.984943282138106	1	9	4765	0.831660254142956	TRUE	1	0.7868157	0.99698119598536	0.336808343757211	20	0	NA
LY6G6C	ENSG00000204421	chr6:30875359-30875732	test	104	4670	TRUE	0.612	0.0920062312022427	0.992263157894737	0.388111121733153	10	4764	1.14265057093605	TRUE	1	0.6038296	0.971207061568497	0.369547539133647	17	0	NA
LY6G6C	ENSG00000204421	chr6:30876743-30877052	test	44	4730	TRUE	0.72	0.0706654129928941	0.994124626071085	0.28	9	4765	1.04127601171421	TRUE	1	0.4350076	0.916695937576952	0.435505913342735	7	0	NA
LY6G6C	ENSG00000204421	chr6:30877493-30878082	test	110	4664	TRUE	0.376	0.129865785932094	0.987155547980228	0.0761762700066766	11	4763	1.20840113983032	TRUE	0.745974103833161	0.2207314	0.807843577571531	0.40787329702622	19	0	NA
LY6G6C	ENSG00000204421	chr6:30880617-30881325	test	90	4684	TRUE	0.956	0.0206349282902183	0.999215681997873	1	8	4766	1.00411851582485	TRUE	1	0.8900352	0.9999952	0.277632354479898	18	0	NA
LY6G6C	ENSG00000204421	chr6:30882549-30883059	test	91	4683	TRUE	0.392	-0.0984095679659154	0.988084230229293	1	3	4771	-1.25090054854636	TRUE	1	0.9835827	0.9999952	-0.315795857615562	17	0	NA
LY6G6C	ENSG00000204421	chr6:30883795-30886796	test	105	4669	TRUE	0.512	0.0868295732952173	0.991037925560064	1	9	4765	0.686031030048055	TRUE	1	0.9859793	0.9999952	0.217449522425001	19	0	NA
LY6G6C	ENSG00000204421	chr6:30907744-30908674	test	101	4673	TRUE	0.596	0.11061828012955	0.991037925560064	1	5	4769	0.900326941371066	TRUE	1	0.6684216	0.987747779945294	0.423744390425083	17	0	NA
LY6G6C	ENSG00000204421	chr6:30913634-30915262	test	93	4681	TRUE	0.752	-0.047226540966042	0.994124626071085	1	10	4764	0.661905958019546	TRUE	1	0.8158959	0.999179693854625	-0.28604424178128	15	0	NA
LY6G6C	ENSG00000204421	chr6:30915349-30915863	test	135	4639	TRUE	0.00624954821754075	0.367863490530748	0.763842674523798	0.96	23	4751	0.719777165559609	TRUE	1	0.5328052	0.947215777404685	0.42814351803625	20	0	NA
LY6G6C	ENSG00000204421	chr6:30922506-30923027	test	97	4677	TRUE	0.936	-0.0237176830853292	0.998424713919968	0.72	6	4768	1.16748404012743	TRUE	1	0.2390063	0.812380182511618	0.402582302826324	18	0	NA
LY6G6C	ENSG00000204421	chr6:30932797-30933004	test	118	4656	TRUE	0.064	0.280364959995397	0.940812475633528	0.48	19	4755	0.915750683177609	TRUE	1	0.4478291	0.916695937576952	0.356775246006955	20	0	NA
LY6G6C	ENSG00000204421	chr6:30935143-30935338	test	129	4645	TRUE	0.000860624382581985	0.45042135352239	0.416315307004197	0.118626045527433	18	4756	1.11918638352916	TRUE	0.80683867513259	0.009555	0.373881079765396	0.530471002324591	20	0	NA
LY6G6C	ENSG00000204421	chr6:30940241-30940981	test	93	4681	TRUE	0.588	-0.0877877155543416	0.991037925560064	1	9	4765	0.637119896738659	TRUE	1	0.9954463	0.9999952	0.196955945149852	17	0	NA
LY6G6C	ENSG00000204421	chr6:30942337-30943208	test	92	4682	TRUE	0.648	-0.0697914601835805	0.992658954926207	0.36	11	4763	1.16596459199766	TRUE	1	0.1579402	0.749819767318954	0.486796327353295	15	0	NA
LY6G6C	ENSG00000204421	chr6:30955076-30956481	test	127	4647	TRUE	0.14	0.219555892498227	0.968150389729482	0.376	10	4764	1.18944551507155	TRUE	1	0.4552749	0.918927565984453	0.418952436194632	20	0	NA
LY6G6C	ENSG00000204421	chr6:30961427-30961676	test	119	4655	TRUE	0.024	0.350717071505512	0.919658536585366	1	12	4762	0.826274484625319	TRUE	1	0.6062298	0.971207061568497	0.432057594378266	18	0	NA
LY6G6C	ENSG00000204421	chr6:30964039-30964778	test	105	4669	TRUE	0.132	0.24691325573256	0.968150389729482	0.544	14	4760	1.03908441282523	TRUE	1	0.5385086	0.947215777404685	0.432835908482687	17	0	NA
LY6G6C	ENSG00000204421	chr6:30966261-30966461	test	85	4689	TRUE	0.064	0.307197671216239	0.940812475633528	1	9	4765	0.680379941646378	TRUE	1	0.6814757	0.987747779945294	0.383363638054271	14	0	NA
LY6G6C	ENSG00000204421	chr6:30972056-30972234	test	102	4672	TRUE	0.968	0.014874464645299	0.999215681997873	1	8	4766	-0.890986113368765	TRUE	1	0.708328	0.991100839405561	-0.345569659344085	18	0	NA
LY6G6C	ENSG00000204421	chr6:30974157-30976681	test	93	4681	TRUE	0.152	0.222442121480273	0.974630048465267	0.00730708364893785	7	4767	1.65609586201463	TRUE	0.510816522574448	0.0271303	0.494885524101198	0.398377662391043	17	0	NA
LY6G6C	ENSG00000204421	chr6:30974571-30974809	test	93	4681	TRUE	0.808	0.0363354840760675	0.99524526329544	1	6	4768	0.781019231441249	TRUE	1	0.9791924	0.9999952	0.181303950866209	18	0	NA
LY6G6C	ENSG00000204421	chr6:30981874-30982979	test	99	4675	TRUE	0.568	-0.0477096482594064	0.991037925560064	1	12	4762	0.879544074546928	TRUE	1	0.2143638	0.799536745891064	-0.581762898061952	18	0	NA
LY6G6C	ENSG00000204421	chr6:30988472-30988856	test	84	4690	TRUE	0.096	-0.249487844256298	0.962706382978723	1	3	4771	-1.12858999004773	TRUE	1	0.9901306	0.9999952	-0.26728659634079	17	0	NA
LY6G6C	ENSG00000204421	chr6:31001216-31001927	test	75	4699	TRUE	0.472	-0.150313511331934	0.990799276270007	0.624	6	4768	1.43598280897997	TRUE	1	0.6100999	0.971207061568497	0.416496862598327	13	0	NA
LY6G6C	ENSG00000204421	chr6:31008274-31008455	test	93	4681	TRUE	0.276	-0.154929122592446	0.983913775172544	1	11	4763	0.613795154109834	TRUE	1	0.9710822	0.9999952	-0.368462320941853	16	0	NA
LY6G6C	ENSG00000204421	chr6:31009816-31010085	test	116	4658	TRUE	0.12	0.263180771566591	0.96532342314442	1	12	4762	0.951685460419286	TRUE	1	0.4223355	0.912252216076506	0.393060019959053	18	0	NA
LY6G6C	ENSG00000204421	chr6:31016738-31017365	test	116	4658	TRUE	0.712	0.046954835754077	0.994124626071085	1	10	4764	0.759830210144882	TRUE	1	0.9519136	0.9999952	0.228609656599014	16	0	NA
LY6G6C	ENSG00000204421	chr6:31021855-31022378	test	57	4717	TRUE	0.028	0.471400554599819	0.919658536585366	0.256	11	4763	1.23540948944157	TRUE	0.983943564241934	0.0891955	0.642563027093596	0.615280598887854	8	0	NA
LY6G6C	ENSG00000204421	chr6:31025525-31025931	test	102	4672	TRUE	0.568	0.0819619365509983	0.991037925560064	1	7	4767	0.84176462559183	TRUE	1	0.7731608	0.99448222798195	0.439887739159406	16	0	NA
LY6G6C	ENSG00000204421	chr6:31040333-31040522	test	27	4747	TRUE	0.036	-0.465843390266163	0.919658536585366	0.936	3	4771	-1.02715848946857	TRUE	1	0.6720778	0.987747779945294	-0.592652254226351	6	0	NA
LY6G6C	ENSG00000204421	chr6:31042790-31043131	test	107	4667	TRUE	0.2	0.195776621676156	0.979821997011629	1	8	4766	0.803088865559178	TRUE	1	0.4950201	0.934860496260411	0.379293720008923	16	0	NA
LY6G6C	ENSG00000204421	chr6:31044219-31044616	test	101	4673	TRUE	0.0245214568815249	0.339123230859727	0.919658536585366	0.00824928265803958	10	4764	1.44874308683814	TRUE	0.517970236963168	0.0339384	0.518713600367901	0.448924462085401	19	0	NA
LY6G6C	ENSG00000204421	chr6:31053801-31054266	test	73	4701	TRUE	0.0220402003669985	-0.381532510104986	0.919658536585366	1	5	4769	-0.828022505783474	TRUE	1	0.9789276	0.9999952	-0.310924966227952	15	0	NA
LY6G6C	ENSG00000204421	chr6:31057464-31057857	test	112	4662	TRUE	0.74	0.0484788251772681	0.994124626071085	1	8	4766	0.757343164899138	TRUE	1	0.9753577	0.9999952	-0.262940803918244	19	0	NA
LY6G6C	ENSG00000204421	chr6:31058176-31058760	test	83	4691	TRUE	0.284	-0.165423996011959	0.984943282138106	1	6	4768	0.930331754285314	TRUE	1	0.8274666	0.999728115681602	-0.356841559364288	16	0	NA
LY6G6C	ENSG00000204421	chr6:31068850-31069378	test	116	4658	TRUE	0.776	0.0585267899788002	0.994124626071085	1	9	4765	0.897380717359717	TRUE	1	0.7902676	0.997289258685499	-0.304749520159622	18	0	NA
LY6G6C	ENSG00000204421	chr6:31070632-31071235	test	94	4680	TRUE	0.116	-0.223397067667869	0.96426278659612	1	3	4771	-1.13404957849363	TRUE	1	0.8783278	0.9999952	-0.412318379905873	16	0	NA
LY6G6C	ENSG00000204421	chr6:31072588-31072809	test	93	4681	TRUE	0.2	-0.197365356845554	0.979821997011629	1	6	4768	1.02952639900976	TRUE	1	0.8120647	0.998860883775582	-0.409510872426374	18	0	NA
LY6G6C	ENSG00000204421	chr6:31079616-31080107	test	93	4681	TRUE	0.924	0.0125080346157107	0.998424713919968	0.29915006773227	11	4763	1.25906656656774	TRUE	1	0.4981772	0.937007314204867	0.375000628814244	17	0	NA
LY6G6C	ENSG00000204421	chr6:31083575-31084324	test	82	4692	TRUE	0.048	-0.322170057234733	0.926959282970551	1	4	4770	-0.770839995126714	TRUE	1	0.9835198	0.9999952	-0.325545311011094	15	0	NA
LY6G6C	ENSG00000204421	chr6:31086852-31087115	test	82	4692	TRUE	0.06	-0.287538020109697	0.940103885310617	1	5	4769	-1.03279238121	TRUE	1	0.8426468	0.9999952	-0.442722956601948	18	0	NA
LY6G6C	ENSG00000204421	chr6:31087560-31087877	test	84	4690	TRUE	0.828	-0.044399403442128	0.99595080947444	1	11	4763	0.774642928891637	TRUE	1	0.9333628	0.9999952	-0.217542557619711	17	0	NA
LY6G6C	ENSG00000204421	chr6:31092821-31093433	test	91	4683	TRUE	0.408	-0.131319056988291	0.988084230229293	1	7	4767	0.890706233204875	TRUE	1	0.9618267	0.9999952	0.250305927565318	14	0	NA
LY6G6C	ENSG00000204421	chr6:31102152-31102888	test	96	4678	TRUE	0.42	-0.118811527640282	0.988084230229293	0.290842777753407	11	4763	1.26238514742192	TRUE	1	0.5414835	0.948007066034265	-0.450479707418161	19	0	NA
LY6G6C	ENSG00000204421	chr6:31111005-31111190	test	104	4670	TRUE	0.876	0.00709314628522506	0.998321223478208	0.768	8	4766	1.06849873615229	TRUE	1	0.3751837	0.892067417581254	0.378531821781986	16	0	NA
LY6G6C	ENSG00000204421	chr6:31114273-31115546	test	91	4683	TRUE	0.38	-0.132364429886607	0.987155547980228	0.612	10	4764	1.10679700210596	TRUE	1	0.744253	0.991100839405561	-0.280008822174909	17	0	NA
LY6G6C	ENSG00000204421	chr6:31115782-31118256	test	86	4688	TRUE	0.42	-0.119513342958765	0.988084230229293	0.36	9	4765	1.27182344050536	TRUE	1	0.5464181	0.952466658983033	-0.367032638227215	15	0	NA
LY6G6C	ENSG00000204421	chr6:31121455-31121665	test	97	4677	TRUE	0.384	0.140337236244987	0.987155547980228	0.0836177272713617	17	4757	1.23674487094235	TRUE	0.755462798585188	0.2188664	0.807726568029084	-0.310806381631204	18	0	NA
LY6G6C	ENSG00000204421	chr6:31122864-31123588	test	94	4680	TRUE	0.524	-0.0860983925906025	0.991037925560064	1	8	4766	0.589090760707125	TRUE	1	0.9948599	0.9999952	-0.267826479960318	17	0	NA
LY6G6C	ENSG00000204421	chr6:31125080-31125417	test	103	4671	TRUE	0.856	0.0416919461633745	0.997029454011893	1	4	4770	-1.06322535286906	TRUE	1	0.8634994	0.9999952	0.286440361037145	17	0	NA
LY6G6C	ENSG00000204421	chr6:31126809-31127048	test	118	4656	TRUE	0.368	0.156333835304798	0.987155547980228	1	14	4760	0.649764488846047	TRUE	1	0.9774658	0.9999952	0.274633762112271	19	0	NA
LY6G6C	ENSG00000204421	chr6:31127937-31128440	test	100	4674	TRUE	0.672	-0.0734082347100609	0.993040915503998	1	9	4765	1.03243894379829	TRUE	1	0.9155066	0.9999952	-0.259340475684058	17	0	NA
LY6G6C	ENSG00000204421	chr6:31131382-31133381	test	95	4679	TRUE	0.68	-0.0585474132505128	0.993743774586749	1	11	4763	0.78383368412589	TRUE	1	0.88699	0.9999952	-0.277247068850285	17	0	NA
LY6G6C	ENSG00000204421	chr6:31133357-31133579	test	106	4668	TRUE	0.604	0.0782365916000929	0.991705152052602	0.532	11	4763	1.29847795709143	TRUE	1	0.6450011	0.983232455665361	0.364112605293424	19	0	NA
LY6G6C	ENSG00000204421	chr6:31137292-31138485	test	117	4657	TRUE	0.236	0.15508593216568	0.983913775172544	0.0985126487855891	10	4764	1.49823660263538	TRUE	0.780317039757999	0.2675681	0.841728253683177	0.361386371066015	19	0	NA
LY6G6C	ENSG00000204421	chr6:31139684-31140160	test	103	4671	TRUE	0.54	0.0661029552689483	0.991037925560064	1	14	4760	0.795446711757563	TRUE	1	0.9412604	0.9999952	0.254651543322485	18	0	NA
LY6G6C	ENSG00000204421	chr6:31142479-31142749	test	112	4662	TRUE	0.2	0.2004905723389	0.979821997011629	0.68	12	4762	0.829673780431745	TRUE	1	0.64074	0.983232455665361	0.404061619996132	17	0	NA
LY6G6C	ENSG00000204421	chr6:31144857-31146857	test	93	4681	TRUE	0.512	0.0807448762386525	0.991037925560064	0.0512	4	4770	1.74993087153641	TRUE	0.698744200799169	0.1487681	0.727746217765675	0.359866316721606	16	0	NA
LY6G6C	ENSG00000204421	chr6:31152858-31153057	test	97	4677	TRUE	0.416	0.122288374820593	0.988084230229293	0.222424287507918	10	4764	1.19579106832752	TRUE	0.944871176545247	0.4370673	0.916695937576952	0.4162979243936	18	0	NA
LY6G6C	ENSG00000204421	chr6:31157682-31159681	test	83	4691	TRUE	0.044	-0.350494445899449	0.925558716875872	0.9	3	4771	-1.3180734707492	TRUE	1	0.6365097	0.982189612754202	-0.413820158979109	15	0	NA
LY6G6C	ENSG00000204421	chr6:31157866-31159144	test	90	4684	TRUE	0.468	0.129387154166494	0.990799276270007	1	7	4767	0.775478480645855	TRUE	1	0.5249103	0.947215777404685	0.355973341178772	16	0	NA
LY6G6C	ENSG00000204421	chr6:31159254-31159656	test	86	4688	TRUE	0.124	-0.267021931335178	0.96532342314442	0.56	10	4764	1.15996024144959	TRUE	1	0.6876208	0.987747779945294	-0.34977564405267	14	0	NA
LY6G6C	ENSG00000204421	chr6:31164051-31164328	test	98	4676	TRUE	0.688	0.0613857735522005	0.994124626071085	0.159169370011813	12	4762	1.38781879801223	TRUE	0.86412616301878	0.3516164	0.876174024667291	0.355004752582469	16	0	NA
LY6G6C	ENSG00000204421	chr6:31169199-31170261	test	79	4695	TRUE	0.08	-0.286737774958658	0.952	1	3	4771	-1.0321897478149	TRUE	1	0.9108986	0.9999952	-0.429261270905057	16	0	NA
LY6G6C	ENSG00000204421	chr6:31170419-31170828	test	94	4680	TRUE	0.324	-0.132486559469604	0.984943282138106	0.448	11	4763	1.12576802355455	TRUE	1	0.5732965	0.959491911706523	-0.30767427964573	14	0	NA
LY6G6C	ENSG00000204421	chr6:31170587-31170657	test	56	4718	TRUE	0.596	0.147792442985129	0.991037925560064	1	6	4768	0.718894017185566	TRUE	1	0.7907312	0.997544248576634	0.317321905314393	10	0	NA
LY6G6C	ENSG00000204421	chr6:31171729-31173747	test	115	4659	TRUE	0.324	0.157183617597523	0.984943282138106	1	8	4766	0.850552405046614	TRUE	1	0.5004972	0.939165200124213	0.394878109969635	19	0	NA
LY6G6C	ENSG00000204421	chr6:31176046-31176308	test	98	4676	TRUE	0.96	-0.00270198343930517	0.999215681997873	1	8	4766	0.805306131530859	TRUE	1	0.9225376	0.9999952	0.269927442441801	15	0	NA
LY6G6C	ENSG00000204421	chr6:31178771-31179009	test	102	4672	TRUE	0.884	0.0283677404577976	0.998424713919968	1	9	4765	0.8225831356914	TRUE	1	0.931884	0.9999952	-0.269608876936688	18	0	NA
LY6G6C	ENSG00000204421	chr6:31180225-31181002	test	109	4665	TRUE	0.208	0.148282602873552	0.982275902901125	0.504	8	4766	1.14954066571983	TRUE	1	0.6839804	0.987747779945294	0.408758789919741	18	0	NA
LY6G6C	ENSG00000204421	chr6:31180432-31187807	test	93	4681	TRUE	0.504	-0.111934490718327	0.991037925560064	1	6	4768	0.64310611680536	TRUE	1	0.9990983	0.9999952	0.119697059784174	16	0	NA
LY6G6C	ENSG00000204421	chr6:31192567-31192812	test	89	4685	TRUE	0.716	-0.0514700543766438	0.994124626071085	1	8	4766	0.873121397385869	TRUE	1	0.9466103	0.9999952	0.254328862507018	16	0	NA
LY6G6C	ENSG00000204421	chr6:31196931-31198563	test	102	4672	TRUE	0.424	0.119590370386637	0.988404103506354	0.525311597837601	8	4766	1.14273945091156	TRUE	1	0.6843049	0.987747779945294	0.327265599658303	17	0	NA
LY6G6C	ENSG00000204421	chr6:31200382-31203181	test	74	4700	TRUE	0.108	-0.288421096530338	0.962706382978723	1	3	4771	-0.77124610558886	TRUE	1	0.9961229	0.9999952	-0.237381729089227	14	0	NA
LY6G6C	ENSG00000204421	chr6:31202775-31203156	test	105	4669	TRUE	0.524	0.12341892959286	0.991037925560064	0.446353582169013	10	4764	1.33748814441714	TRUE	1	0.6726799	0.987747779945294	0.349703895837871	19	0	NA
LY6G6C	ENSG00000204421	chr6:31203315-31204537	test	85	4689	TRUE	0.584	-0.0752323350723474	0.991037925560064	0.1232	10	4764	1.38200896731437	TRUE	0.816167147655899	0.2670355	0.841728253683177	0.371445093967964	14	0	NA
LY6G6C	ENSG00000204421	chr6:31204790-31205139	test	108	4666	TRUE	0.12	0.230442893313235	0.96532342314442	0.121226137345212	11	4763	1.32748207030096	TRUE	0.810761552432222	0.3105606	0.858569639250477	0.375813162298998	19	0	NA
LY6G6C	ENSG00000204421	chr6:31210029-31210432	test	94	4680	TRUE	0.448	-0.110529081979549	0.98952663512062	1	10	4764	0.839328856313663	TRUE	1	0.9530309	0.9999952	-0.216571041281078	17	0	NA
LY6G6C	ENSG00000204421	chr6:31214378-31214740	test	88	4686	TRUE	0.556	-0.0696204456636806	0.991037925560064	1	10	4764	0.93311953824715	TRUE	1	0.6809999	0.987747779945294	0.33961333233527	15	0	NA
LY6G6C	ENSG00000204421	chr6:31216413-31216739	test	95	4679	TRUE	0.556	0.096825889282373	0.991037925560064	0.468046372702458	10	4764	1.20375521228022	TRUE	1	0.6632299	0.987747779945294	0.309168367787835	16	0	NA
LY6G6C	ENSG00000204421	chr6:31225249-31225486	test	102	4672	TRUE	0.66	0.0618847927431352	0.992658954926207	1	6	4768	0.72313360887991	TRUE	1	0.8969631	0.9999952	0.32854670971299	16	0	NA
LY6G6C	ENSG00000204421	chr6:31227161-31227587	test	93	4681	TRUE	0.536	0.0823042433986307	0.991037925560064	0.512	10	4764	1.1828718170248	TRUE	1	0.5519465	0.95628403024911	0.366538765855095	16	0	NA
LY6G6C	ENSG00000204421	chr6:31246063-31246842	test	98	4676	TRUE	0.94	0.021913894892112	0.998624265293812	1	10	4764	0.82832911574247	TRUE	1	0.6437475	0.983232455665361	0.338775101488863	18	0	NA
LY6G6C	ENSG00000204421	chr6:31268128-31268420	test	83	4691	TRUE	0.268	-0.16470947959163	0.983913775172544	1	6	4768	0.928628096887397	TRUE	1	0.9734665	0.9999952	-0.285231209908993	17	0	NA
LY6G6C	ENSG00000204421	chr6:31270985-31272710	test	106	4668	TRUE	0.928	0.0138465283171101	0.998424713919968	1	8	4766	0.660136737994148	TRUE	1	0.8838169	0.9999952	0.241152322314764	17	0	NA
LY6G6C	ENSG00000204421	chr6:31283611-31283788	test	79	4695	TRUE	0.856	0.0321509568224725	0.997029454011893	0.416	10	4764	1.0820387557007	TRUE	1	0.4629632	0.929085318036351	-0.334115338104698	13	0	NA
LY6G6C	ENSG00000204421	chr6:31307531-31309242	test	102	4672	TRUE	0.532	-0.08919034606288	0.991037925560064	1	3	4771	-1.39117238353271	TRUE	1	0.9126709	0.9999952	-0.303152815166682	18	0	NA
LY6G6C	ENSG00000204421	chr6:31321905-31322115	test	87	4687	TRUE	0.696	0.0630666536217461	0.994124626071085	0.952	9	4765	0.951978072873941	TRUE	1	0.6951866	0.987747779945294	0.319167797241888	14	0	NA
LY6G6C	ENSG00000204421	chr6:31355791-31357656	test	95	4679	TRUE	0.724	-0.0553342913854271	0.994124626071085	0.398294306683493	11	4763	1.23045525950897	TRUE	1	0.3488268	0.87598915567312	-0.526257598803001	17	0	NA
LY6G6C	ENSG00000204421	chr6:31366709-31367557	test	95	4679	TRUE	0.74	0.0486511193981629	0.994124626071085	0.832	7	4767	0.94090036920945	TRUE	1	0.6548727	0.984605029834879	0.326522870073352	16	0	NA
LY6G6C	ENSG00000204421	chr6:31374058-31374433	test	10	4764	TRUE	0.084	-0.700919602983251	0.952	0.736	3	4771	-0.834179273875608	TRUE	1	0.3996207	0.897616324367035	-0.545520486939267	2	0	NA
LY6G6C	ENSG00000204421	chr6:31386778-31387564	test	88	4686	TRUE	0.372	-0.144535977968784	0.987155547980228	1	11	4763	0.885118917933869	TRUE	1	0.9326726	0.9999952	-0.401133678552436	16	0	NA
LY6G6C	ENSG00000204421	chr6:31389100-31389716	test	100	4674	TRUE	0.744	0.0685149890358137	0.994124626071085	1	10	4764	0.972350571078659	TRUE	1	0.8838169	0.9999952	0.263532577067677	17	0	NA
LY6G6C	ENSG00000204421	chr6:31395558-31396207	test	108	4666	TRUE	0.412	0.117336152518138	0.988084230229293	0.0409730253204993	12	4762	1.47835131811471	TRUE	0.679171319963488	0.1238194	0.69675231179704	0.418911818534864	16	0	NA
LY6G6C	ENSG00000204421	chr6:31396975-31397224	test	105	4669	TRUE	0.292	0.148207195650462	0.984943282138106	1	7	4767	1.14882349216299	TRUE	1	0.5304117	0.947215777404685	0.324069386193825	18	0	NA
LY6G6C	ENSG00000204421	chr6:31399621-31400348	test	84	4690	TRUE	0.22	-0.200179119982789	0.982275902901125	1	10	4764	0.66737340995218	TRUE	1	0.9682207	0.9999952	-0.239447124418091	16	0	NA
LY6G6C	ENSG00000204421	chr6:31400530-31400962	test	103	4671	TRUE	0.024	0.333689898762802	0.919658536585366	0.456	3	4771	1.30512593108559	TRUE	1	0.3750598	0.892067417581254	0.492910290965943	19	0	NA
LY6G6C	ENSG00000204421	chr6:31402804-31402980	test	84	4690	TRUE	0.044	-0.31969476855176	0.925558716875872	0.384	11	4763	1.36959995565371	TRUE	1	0.4212394	0.912252216076506	-0.539781718923439	16	0	NA
LY6G6C	ENSG00000204421	chr6:31403053-31404177	test	96	4678	TRUE	0.84	-0.0365247027151412	0.996446234191153	0.684	6	4768	1.27892466262639	TRUE	1	0.4667882	0.930929353683721	-0.403882708153429	19	0	NA
LY6G6C	ENSG00000204421	chr6:31414179-31414776	test	98	4676	TRUE	0.356	-0.117046221271456	0.986924531045514	1	3	4771	-1.01973858828115	TRUE	1	0.9972539	0.9999952	-0.234877141089978	18	0	NA
LY6G6C	ENSG00000204421	chr6:31416045-31417027	test	83	4691	TRUE	0.452	-0.125800842866851	0.98952663512062	1	4	4770	0.86852186373732	TRUE	1	0.9939595	0.9999952	-0.242329244145049	16	0	NA
LY6G6C	ENSG00000204421	chr6:31441114-31441278	test	124	4650	TRUE	0.052	0.2501417756683	0.931628502095742	1	9	4765	0.871689040577794	TRUE	1	0.7978667	0.998478927799171	0.314832935443932	20	0	NA
LY6G6C	ENSG00000204421	chr6:31441481-31443034	test	107	4667	TRUE	0.808	0.0526309843677133	0.99524526329544	0.274294562612034	10	4764	1.35302594383654	TRUE	1	0.4019501	0.898064862660079	-0.440140125953513	17	0	NA
LY6G6C	ENSG00000204421	chr6:31462653-31463642	test	107	4667	TRUE	0.856	-0.0330962732405258	0.997029454011893	0.836	7	4767	1.21471889530616	TRUE	1	0.4680375	0.930929353683721	-0.446641039159524	19	0	NA
LY6G6C	ENSG00000204421	chr6:31467054-31467436	test	93	4681	TRUE	0.536	-0.106784769763949	0.991037925560064	1	10	4764	0.665806301067414	TRUE	1	0.8758988	0.9999952	-0.348373758680078	16	0	NA
LY6G6C	ENSG00000204421	chr6:31474771-31475258	test	107	4667	TRUE	0.996	0.00912803938405382	0.999924809627776	1	10	4764	0.700928189149834	TRUE	1	0.8829915	0.9999952	-0.293490376747546	18	0	NA
LY6G6C	ENSG00000204421	chr6:31475434-31475678	test	103	4671	TRUE	0.684	0.0617384406487576	0.994060666795144	1	6	4768	0.935808137133827	TRUE	1	0.9964554	0.9999952	0.188297959886442	19	0	NA
LY6G6C	ENSG00000204421	chr6:31486082-31486696	test	55	4719	TRUE	0.484	0.149923645854681	0.991037925560064	1	10	4764	0.751808655820836	TRUE	1	0.6430407	0.983232455665361	0.410393835469019	10	0	NA
LY6G6C	ENSG00000204421	chr6:31491962-31492232	test	68	4706	TRUE	0.628	0.0784983898456861	0.992468484873567	1	7	4767	0.818354124125031	TRUE	1	0.7338149	0.991100839405561	0.296521627289469	12	0	NA
LY6G6C	ENSG00000204421	chr6:31493799-31494553	test	90	4684	TRUE	0.332	-0.134976033988292	0.98639918052163	1	6	4768	0.924889857657671	TRUE	1	0.9032476	0.9999952	-0.224608510044922	16	0	NA
LY6G6C	ENSG00000204421	chr6:31494826-31495422	test	104	4670	TRUE	0.884	0.0348137883187247	0.998424713919968	1	11	4763	0.689747421084492	TRUE	1	0.9619354	0.9999952	-0.278065106742043	19	0	NA
LY6G6C	ENSG00000204421	chr6:31497604-31498618	test	88	4686	TRUE	0.184	-0.195831314281223	0.979766140792788	1	11	4763	0.94748903726199	TRUE	1	0.8811033	0.9999952	-0.273631677640013	16	0	NA
LY6G6C	ENSG00000204421	chr6:31497782-31499781	test	101	4673	TRUE	0.252	-0.145505260742051	0.983913775172544	0.146303981431394	3	4771	-1.56772552721382	TRUE	0.844462888694132	0.0136068	0.405091646954202	-0.780492808382557	17	0	NA
LY6G6C	ENSG00000204421	chr6:31498750-31499105	test	122	4652	TRUE	0.476	0.0941568134184063	0.991037925560064	1	5	4769	-1.09730856342822	TRUE	1	0.3422349	0.87598915567312	-0.471658372710586	19	0	NA
LY6G6C	ENSG00000204421	chr6:31508898-31509553	test	105	4669	TRUE	0.904	0.0333768282029325	0.998424713919968	1	6	4768	0.980871540207497	TRUE	1	0.9668002	0.9999952	-0.256458401668276	20	0	NA
LY6G6C	ENSG00000204421	chr6:31510507-31513057	test	82	4692	TRUE	0.996	0.0160458797109193	0.999924809627776	0.96	7	4767	1.23866107085875	TRUE	1	0.5719805	0.959491911706523	0.342947474919149	16	0	NA
LY6G6C	ENSG00000204421	chr6:31511215-31511680	test	106	4668	TRUE	0.672	-0.0672997525025387	0.993040915503998	0.608	3	4771	-1.59527229681025	TRUE	1	0.7648798	0.99448222798195	-0.48351696223821	19	0	NA
LY6G6C	ENSG00000204421	chr6:31515513-31516701	test	114	4660	TRUE	0.244	0.168009089743638	0.983913775172544	0.432	12	4762	1.2329956671846	TRUE	1	0.5336779	0.947215777404685	0.421896671427335	18	0	NA
LY6G6C	ENSG00000204421	chr6:31517213-31517602	test	82	4692	TRUE	0.824	-0.0233941173299819	0.99595080947444	0.96	7	4767	1.14444074611307	TRUE	1	0.8665075	0.9999952	-0.349100605280253	16	0	NA
LY6G6C	ENSG00000204421	chr6:31522833-31523158	test	90	4684	TRUE	0.264	-0.18696435110302	0.983913775172544	1	6	4768	0.787646121268702	TRUE	1	0.8364249	0.999728115681602	-0.384835912132373	17	0	NA
LY6G6C	ENSG00000204421	chr6:31525859-31526473	test	90	4684	TRUE	0.572	-0.0894346454480539	0.991037925560064	1	7	4767	0.846522267215072	TRUE	1	0.8799185	0.9999952	-0.337405072989649	18	0	NA
LY6G6C	ENSG00000204421	chr6:31528277-31530194	test	118	4656	TRUE	0.024	0.310286428604965	0.919658536585366	0.257360214745715	9	4765	1.3980722359536	TRUE	0.987059804636067	0.4783313	0.930929353683721	0.447867170649438	18	0	NA
LY6G6C	ENSG00000204421	chr6:31533582-31537581	test	100	4674	TRUE	0.78	-0.0394128257829616	0.994124626071085	0.704	12	4762	0.962447542690234	TRUE	1	0.7860558	0.99698119598536	0.199381156673773	16	0	NA
LY6G6C	ENSG00000204421	chr6:31541111-31542661	test	100	4674	TRUE	0.524	-0.106492064165127	0.991037925560064	1	7	4767	0.588367151206735	TRUE	1	0.9933158	0.9999952	-0.218047867158745	18	0	NA
LY6G6C	ENSG00000204421	chr6:31541761-31541994	test	32	4742	TRUE	0.056	-0.43817493312351	0.931628502095742	1	4	4770	-0.93808160334411	TRUE	1	0.8756685	0.9999952	-0.318792208772836	6	0	NA
LY6G6C	ENSG00000204421	chr6:31546358-31547231	test	73	4701	TRUE	0.096	-0.30749511796882	0.962706382978723	1	3	4771	-1.05803211919226	TRUE	1	0.8826544	0.9999952	-0.415271104727746	15	0	NA
LY6G6C	ENSG00000204421	chr6:31547323-31547789	test	87	4687	TRUE	0.796	-0.0590909327389575	0.994487669787683	1	6	4768	-0.922081230042412	TRUE	1	0.8457725	0.9999952	-0.324251028958794	18	0	NA
LY6G6C	ENSG00000204421	chr6:31548048-31548524	test	74	4700	TRUE	0.072	-0.278130929811945	0.949076035658102	0.0074018323802128	5	4769	1.59678286291161	TRUE	0.510816522574448	0.0193684	0.454917861484099	0.385939696694046	10	0	NA
LY6G6C	ENSG00000204421	chr6:31551431-31551649	test	111	4663	TRUE	0.052	0.277253308401755	0.931628502095742	1	8	4766	1.2585726860161	TRUE	1	0.6605846	0.987747779945294	0.46080295558127	18	0	NA
LY6G6C	ENSG00000204421	chr6:31558164-31558469	test	100	4674	TRUE	0.776	0.0334289946254289	0.994124626071085	0.96	12	4762	1.04338012490799	TRUE	1	0.5447102	0.950540193332458	0.342692765318291	16	0	NA
LY6G6C	ENSG00000204421	chr6:31558756-31559619	test	80	4694	TRUE	0.184	-0.213446738993158	0.979766140792788	1	3	4771	-1.17892299696569	TRUE	1	0.9141679	0.9999952	-0.348627852492848	14	0	NA
LY6G6C	ENSG00000204421	chr6:31559695-31560201	test	100	4674	TRUE	0.752	-0.0555228102611593	0.994124626071085	0.576	10	4764	1.25289325731363	TRUE	1	0.6914625	0.987747779945294	-0.361220810022493	16	0	NA
LY6G6C	ENSG00000204421	chr6:31560306-31560752	test	89	4685	TRUE	0.82	-0.0341943448029038	0.99593879851828	1	3	4771	-1.35090953205176	TRUE	1	0.8499903	0.9999952	0.277422025866678	16	0	NA
LY6G6C	ENSG00000204421	chr6:31563051-31563662	test	89	4685	TRUE	0.948	-0.0332060944436217	0.999113620482433	0.544	10	4764	0.958670910303759	TRUE	1	0.7087883	0.991100839405561	-0.375304603399405	17	0	NA
LY6G6C	ENSG00000204421	chr6:31567593-31567936	test	91	4683	TRUE	0.524	-0.0856620669944528	0.991037925560064	1	7	4767	0.844080158763861	TRUE	1	0.8717262	0.9999952	-0.327116944801576	17	0	NA
LY6G6C	ENSG00000204421	chr6:31568100-31568377	test	91	4683	TRUE	0.288	0.166622156985063	0.984943282138106	1	8	4766	0.837597946281713	TRUE	1	0.9618973	0.9999952	0.245421116042009	18	0	NA
LY6G6C	ENSG00000204421	chr6:31570582-31572581	test	104	4670	TRUE	0.308	0.136372453214795	0.984943282138106	1	9	4765	0.731869671324842	TRUE	1	0.8053601	0.998478927799171	0.388462182916866	17	0	NA
LY6G6C	ENSG00000204421	chr6:31571859-31572562	test	107	4667	TRUE	0.504	0.11315936293614	0.991037925560064	1	7	4767	0.930610508795781	TRUE	1	0.7941215	0.998478927799171	0.341785110542243	17	0	NA
LY6G6C	ENSG00000204421	chr6:31573932-31575931	test	112	4662	TRUE	0.656	0.0671738909863304	0.992658954926207	0.544	10	4764	1.0936445209278	TRUE	1	0.7087883	0.991100839405561	0.325530868182902	17	0	NA
LY6G6C	ENSG00000204421	chr6:31574156-31574793	test	97	4677	TRUE	0.54	-0.0722910245326158	0.991037925560064	0.0389453043001766	15	4759	1.28264387474813	TRUE	0.673113924050633	0.1186529	0.69001835480786	-0.462942025917824	16	0	NA
LY6G6C	ENSG00000204421	chr6:31578384-31578819	test	102	4672	TRUE	0.304	0.148179141923706	0.984943282138106	1	9	4765	0.848523378020361	TRUE	1	0.9828528	0.9999952	0.280387895909253	19	0	NA
LY6G6C	ENSG00000204421	chr6:31580307-31582306	test	110	4664	TRUE	0.808	-0.0299838640071908	0.99524526329544	1	3	4771	-1.07396740795445	TRUE	1	0.9741733	0.9999952	-0.227503938743871	18	0	NA
LY6G6C	ENSG00000204421	chr6:31580665-31581864	test	98	4676	TRUE	0.404	-0.132887262764198	0.988084230229293	1	8	4766	0.594652123003574	TRUE	1	0.9243701	0.9999952	-0.34712122368936	17	0	NA
LY6G6C	ENSG00000204421	chr6:31585583-31585819	test	116	4658	TRUE	0.204	0.165183549104466	0.980562687233093	0.456	7	4767	1.11145924752951	TRUE	1	0.2605548	0.838517843793854	0.396529535680785	19	0	NA
LY6G6C	ENSG00000204421	chr6:31589309-31589721	test	107	4667	TRUE	0.232	0.175138360302614	0.983913775172544	0.836	10	4764	1.19347911537576	TRUE	1	0.5198205	0.943231836509063	-0.500150164656237	19	0	NA
LY6G6C	ENSG00000204421	chr6:31592513-31593395	test	78	4696	TRUE	0.336	-0.163758360397507	0.986924531045514	1	9	4765	0.923006747898644	TRUE	1	0.8940211	0.9999952	-0.228742341591235	16	0	NA
LY6G6C	ENSG00000204421	chr6:31596984-31597323	test	83	4691	TRUE	0.00565834046967963	0.456964340989686	0.738365516639598	0.0349689629716824	4	4770	1.67050712939488	TRUE	0.662308331026847	0.0958918	0.650330929430961	0.592684318702973	15	0	NA
LY6G6C	ENSG00000204421	chr6:31598439-31599041	test	95	4679	TRUE	0.668	-0.0766859410802461	0.993040915503998	0.64	10	4764	1.06480615321965	TRUE	1	0.6548727	0.984605029834879	-0.369220548970823	16	0	NA
LY6G6C	ENSG00000204421	chr6:31609362-31610490	test	117	4657	TRUE	0.0115118435338966	0.366167278020378	0.851703946811815	5.0776472565182e-05	10	4764	1.91206679805724	TRUE	0.0421889016425956	0.0002371	0.0870720276243094	0.621210825026526	17	1	NA
LY6G6C	ENSG00000204421	chr6:31613382-31615931	test	102	4672	TRUE	0.504	0.107112896142311	0.991037925560064	1	6	4768	0.797613243234996	TRUE	1	0.9593761	0.9999952	0.292945602018455	18	0	NA
LY6G6C	ENSG00000204421	chr6:31618257-31620457	test	91	4683	TRUE	0.228	-0.177913233717433	0.983913775172544	0.72	9	4765	1.11906822428194	TRUE	1	0.763584	0.99448222798195	-0.324969358608024	15	0	NA
LY6G6C	ENSG00000204421	chr6:31619900-31621361	test	95	4679	TRUE	0.66	-0.0842245522749128	0.992658954926207	0.64	12	4762	0.896925513298109	TRUE	1	0.7586192	0.994289411783165	-0.276743760317297	16	0	NA
LY6G6C	ENSG00000204421	chr6:31628282-31630281	test	107	4667	TRUE	0.82	-0.0215701858193613	0.99593879851828	1	9	4765	0.732752473960016	TRUE	1	0.9530363	0.9999952	-0.248659095781411	18	0	NA
LY6G6C	ENSG00000204421	chr6:31631181-31632983	test	105	4669	TRUE	0.692	0.06865809104759	0.994124626071085	1	4	4770	-1.35278143244922	TRUE	1	0.8788546	0.9999952	0.286197127257651	17	0	NA
LY6G6C	ENSG00000204421	chr6:31637209-31638951	test	97	4677	TRUE	0.564	-0.0804642066069272	0.991037925560064	1	3	4771	-1.17922481829334	TRUE	1	0.6437475	0.983232455665361	-0.378162736248974	18	0	NA
LY6G6C	ENSG00000204421	chr6:31638882-31641381	test	95	4679	TRUE	0.856	0.023568205137372	0.997029454011893	1	7	4767	0.764079355341486	TRUE	1	0.9329528	0.9999952	0.265975090845966	17	0	NA
LY6G6C	ENSG00000204421	chr6:31639340-31639728	test	99	4675	TRUE	0.74	-0.0503232667768039	0.994124626071085	0.00818600319889946	11	4763	1.43701758495998	TRUE	0.517970236963168	0.0301353	0.5011844279641	-0.45441884136611	17	0	NA
LY6G6C	ENSG00000204421	chr6:31643943-31644721	test	105	4669	TRUE	0.456	0.129893620282343	0.989949391139131	1	8	4766	1.04221783132546	TRUE	1	0.7312516	0.991100839405561	0.457169137093553	17	0	NA
LY6G6C	ENSG00000204421	chr6:31644432-31646581	test	98	4676	TRUE	0.624	0.0827258123551564	0.992468484873567	0.96	9	4765	1.07165910296964	TRUE	1	0.5129684	0.940317188916877	0.380956105095618	16	0	NA
LY6G6C	ENSG00000204421	chr6:31650807-31653131	test	96	4678	TRUE	0.78	0.0608280932776077	0.994124626071085	0.896	10	4764	1.02395437195472	TRUE	1	0.732631	0.991100839405561	0.406807126559494	16	0	NA
LY6G6C	ENSG00000204421	chr6:31651695-31653469	test	96	4678	TRUE	0.804	-0.0381718805235725	0.994639719150891	1	9	4765	0.912116508725035	TRUE	1	0.913674	0.9999952	0.317504391583519	15	0	NA
LY6G6C	ENSG00000204421	chr6:31658396-31658559	test	92	4682	TRUE	0.928	0.0139970020700835	0.998424713919968	0.78	13	4761	0.931104083294923	TRUE	1	0.4960513	0.934860496260411	0.413074152568197	15	0	NA
LY6G6C	ENSG00000204421	chr6:31659112-31659495	test	114	4660	TRUE	0.864	0.0276878885112488	0.997412445464983	1	13	4761	0.772817373397622	TRUE	1	0.7498823	0.994087470463883	0.253004768340461	19	0	NA
LY6G6C	ENSG00000204421	chr6:31659583-31660191	test	117	4657	TRUE	0.448	0.107786716554946	0.98952663512062	1	8	4766	0.750604879698792	TRUE	1	0.5719714	0.959491911706523	0.312217573347468	18	0	NA
LY6G6C	ENSG00000204421	chr6:31660259-31661159	test	75	4699	TRUE	0.124	-0.276620810202381	0.96532342314442	1	3	4771	-1.05997593813194	TRUE	1	0.6914625	0.987747779945294	-0.497000641046289	16	0	NA
LY6G6C	ENSG00000204421	chr6:31663939-31664258	test	119	4655	TRUE	0.092	0.249635728310382	0.961327975613136	1	10	4764	0.907609153081094	TRUE	1	0.5198205	0.943231836509063	0.382873983665291	19	0	NA
LY6G6C	ENSG00000204421	chr6:31664701-31666410	test	99	4675	TRUE	0.676	-0.0673099710160558	0.993210435053676	1	4	4770	-0.78760990679579	TRUE	1	0.9762868	0.9999952	-0.191088334583234	18	0	NA
LY6G6C	ENSG00000204421	chr6:31665807-31669106	test	74	4700	TRUE	0.0102030572214766	-0.430133414868535	0.826027684575494	1	3	4771	-0.908960155713296	TRUE	1	0.9946018	0.9999952	-0.331713031907717	14	0	NA
LY6G6C	ENSG00000204421	chr6:31666094-31666177	test	40	4734	TRUE	0.408	-0.20627454817749	0.988084230229293	0.310710449381852	3	4771	-1.51864605154184	TRUE	1	0.3703286	0.892067417581254	-0.437254030941879	8	0	NA
LY6G6C	ENSG00000204421	chr6:31674960-31675298	test	97	4677	TRUE	0.936	-0.0210668915736978	0.998424713919968	1	11	4763	0.763230900338865	TRUE	1	0.6569057	0.986972227317933	-0.353532374031611	17	0	NA
LY6G6C	ENSG00000204421	chr6:31676763-31677222	test	105	4669	TRUE	1	0.00254882025152803	1	0.384	19	4755	0.788676028088255	TRUE	1	0.6013326	0.971207061568497	-0.221293918307967	16	0	NA
LY6G6C	ENSG00000204421	chr6:31680584-31681602	test	94	4680	TRUE	0.768	-0.0433494560015406	0.994124626071085	0.0521550422730522	13	4761	1.43601790103474	TRUE	0.700352658563592	0.1509765	0.731870475131272	-0.388678744295722	17	0	NA
LY6G6C	ENSG00000204421	chr6:31682877-31683871	test	84	4690	TRUE	0.996	-0.0185275699745597	0.999924809627776	1	10	4764	0.833194390949082	TRUE	1	0.758351	0.994289411783165	0.368186815125869	13	0	NA
LY6G6C	ENSG00000204421	chr6:31686527-31686872	test	93	4681	TRUE	0.924	0.0286139381982276	0.998424713919968	1	6	4768	0.893317337297261	TRUE	1	0.9901179	0.9999952	-0.194372576519304	18	0	NA
LY6G6C	ENSG00000204421	chr6:31687457-31687620	test	92	4682	TRUE	0.628	-0.069155391945837	0.992468484873567	1	8	4766	0.779775147926159	TRUE	1	0.9492509	0.9999952	-0.302146117897349	18	0	NA
LY6G6C	ENSG00000204421	chr6:31689418-31689982	test	101	4673	TRUE	0.876	-0.0143389476971052	0.998321223478208	0.430874177671607	14	4760	0.971718540368401	TRUE	1	0.6021985	0.971207061568497	-0.27957227492193	17	0	NA
LY6G6C	ENSG00000204421	chr6:31690204-31691207	test	92	4682	TRUE	0.916	0.0260268856635273	0.998424713919968	1	10	4764	0.506433077148807	TRUE	1	0.8971906	0.9999952	-0.256553833972708	20	0	NA
LY6G6C	ENSG00000204421	chr6:31690757-31692756	test	121	4653	TRUE	0.00784087339739721	0.379327141234299	0.785811409349067	0.0274577994965011	15	4759	1.45734756125507	TRUE	0.645875427964838	0.0200334	0.4599724	0.562367081763718	18	0	NA
LY6G6C	ENSG00000204421	chr6:31691466-31692043	test	110	4664	TRUE	0.464	0.116659511278253	0.990799276270007	1	7	4767	0.797751076303645	TRUE	1	0.9600096	0.9999952	0.266081996333035	20	0	NA
LY6G6C	ENSG00000204421	chr6:31702534-31703582	test	96	4678	TRUE	0.228	-0.162153923779292	0.983913775172544	0.576	12	4762	1.07827336769199	TRUE	1	0.7248573	0.991100839405561	-0.360351512718167	18	0	NA
LY6G6C	ENSG00000204421	chr6:31706742-31706917	test	113	4661	TRUE	0.684	0.0599274552646314	0.994060666795144	1	6	4768	0.823075135174233	TRUE	1	0.9797174	0.9999952	0.287013853084922	17	0	NA
LY6G6C	ENSG00000204421	chr6:31710646-31710912	test	103	4671	TRUE	0.824	0.027779301686361	0.99595080947444	1	11	4763	0.923050904749076	TRUE	1	0.771021	0.99448222798195	0.230346810863432	17	0	NA
LY6G6C	ENSG00000204421	chr6:31711205-31712020	test	121	4653	TRUE	0.032	0.291698732476154	0.919658536585366	1	9	4765	0.899300611130571	TRUE	1	0.6263914	0.977248658453162	0.492463206917683	18	0	NA
LY6G6C	ENSG00000204421	chr6:31713909-31714678	test	79	4695	TRUE	0.348	-0.143204352227881	0.986924531045514	0.183395441544783	8	4766	1.60186031935321	TRUE	0.898546738648341	0.3561494	0.880865139274419	0.356148968679679	14	0	NA
LY6G6C	ENSG00000204421	chr6:31717532-31717882	test	101	4673	TRUE	1	0.00183862097225873	1	0.612	11	4763	0.993313955414586	TRUE	1	0.3488268	0.87598915567312	-0.333214583898974	17	0	NA
LY6G6C	ENSG00000204421	chr6:31718391-31718642	test	99	4675	TRUE	0.804	-0.0329003438651867	0.994639719150891	0.1728	13	4761	1.29533435904887	TRUE	0.885476104636195	0.3704924	0.892067417581254	-0.24688686999827	18	0	NA
LY6G6C	ENSG00000204421	chr6:31723308-31723688	test	88	4686	TRUE	0.472	-0.0924582280589119	0.990799276270007	1	9	4765	0.679272616727884	TRUE	1	0.9814329	0.9999952	-0.1724893381442	15	0	NA
LY6G6C	ENSG00000204421	chr6:31727307-31729306	test	115	4659	TRUE	0.436	0.106678508075702	0.989188363067481	1	12	4762	0.92090368170035	TRUE	1	0.290631	0.847413797263951	0.403653138189374	18	0	NA
LY6G6C	ENSG00000204421	chr6:31728778-31730584	test	89	4685	TRUE	0.616	-0.064160731066373	0.992468484873567	1	8	4766	0.601371485138197	TRUE	1	0.9573896	0.9999952	0.204544605955023	17	0	NA
LY6G6C	ENSG00000204421	chr6:31734684-31735403	test	117	4657	TRUE	0.744	0.0705858691662771	0.994124626071085	1	12	4762	0.90290315064086	TRUE	1	0.9378037	0.9999952	0.296485679717498	19	0	NA
LY6G6C	ENSG00000204421	chr6:31736254-31736691	test	118	4656	TRUE	0.712	0.0756296653228326	0.994124626071085	0.678688730265711	11	4763	1.06228720313696	TRUE	1	0.7956463	0.998478927799171	0.286412569371714	19	0	NA
LY6G6C	ENSG00000204421	chr6:31736414-31736521	test	63	4711	TRUE	0.292	0.206498149118516	0.984943282138106	1	9	4765	0.728594260542448	TRUE	1	0.627872	0.977248658453162	0.306624036611978	10	0	NA
LY6G6C	ENSG00000204421	chr6:31737471-31737868	test	97	4677	TRUE	0.944	0.00140608425632305	0.998624265293812	0.896	10	4764	1.02604196841476	TRUE	1	0.8500617	0.9999952	0.267603296172705	16	0	NA
LY6G6C	ENSG00000204421	chr6:31737959-31738266	test	112	4662	TRUE	0.0154635711993435	0.357230405825948	0.919658536585366	0.27673014049181	3	4771	1.3233322514893	TRUE	1	0.2407934	0.812380182511618	0.520937258179653	20	0	NA
LY6G6C	ENSG00000204421	chr6:31738650-31738862	test	105	4669	TRUE	0.42	0.103336731149196	0.988084230229293	0.0918217859025186	19	4755	1.08160785319505	TRUE	0.771364694327874	0.0155874	0.425315263848995	0.362866934010307	17	0	NA
LY6G6C	ENSG00000204421	chr6:31739606-31740673	test	101	4673	TRUE	0.356	-0.12391559217439	0.986924531045514	0.476	3	4771	-1.41422504808853	TRUE	1	0.3899268	0.897616324367035	-0.424846292343805	17	0	NA
LY6G6C	ENSG00000204421	chr6:31739907-31743157	test	105	4669	TRUE	0.988	-0.00207488543497547	0.999924809627776	0.704	11	4763	0.949299849412048	TRUE	1	0.7860558	0.99698119598536	0.230180248096269	16	0	NA
LY6G6C	ENSG00000204421	chr6:31745203-31745428	test	102	4672	TRUE	0.644	-0.0671486810812718	0.992648502810424	1	9	4765	1.16931527409631	TRUE	1	0.7882743	0.997289258685499	0.29189913338436	17	0	NA
LY6G6C	ENSG00000204421	chr6:31747177-31747395	test	95	4679	TRUE	0.868	-0.0370918681465202	0.997647015789795	0.832	12	4762	0.947388886365164	TRUE	1	0.4033312	0.900178480349052	-0.524235524387072	16	0	NA
LY6G6C	ENSG00000204421	chr6:31749537-31749955	test	84	4690	TRUE	0.66	-0.0688602383671473	0.992658954926207	1	9	4765	0.933121880207254	TRUE	1	0.9249714	0.9999952	-0.145867824129231	17	0	NA
LY6G6C	ENSG00000204421	chr6:31750303-31751126	test	100	4674	TRUE	0.46	0.102757482074209	0.990280331144733	0.00988627234983203	10	4764	1.51989378699251	TRUE	0.541824884902516	0.0038141	0.300739296559905	0.504703247933996	17	0	NA
LY6G6C	ENSG00000204421	chr6:31752860-31753761	test	111	4663	TRUE	0.368	0.141069883073439	0.987155547980228	1	10	4764	0.826808300770827	TRUE	1	0.9362759	0.9999952	0.269264970000879	18	0	NA
LY6G6C	ENSG00000204421	chr6:31762532-31764531	test	90	4684	TRUE	0.644	0.0562330785055796	0.992648502810424	1	8	4766	1.09581107706763	TRUE	1	0.437495	0.916695937576952	0.417735625929486	15	0	NA
LY6G6C	ENSG00000204421	chr6:31762763-31764032	test	100	4674	TRUE	0.864	0.0197386341026551	0.997412445464983	1	5	4769	1.1769586089139	TRUE	1	0.9147433	0.9999952	0.317230974944643	18	0	NA
LY6G6C	ENSG00000204421	chr6:31764314-31764571	test	103	4671	TRUE	0.304	0.150494899421488	0.984943282138106	0.157765237071697	9	4765	1.41300100892991	TRUE	0.86412616301878	0.2635729	0.839922243959396	0.365431902559843	17	0	NA
LY6G6C	ENSG00000204421	chr6:31765928-31766802	test	114	4660	TRUE	0.332	0.133150647797323	0.98639918052163	0.3384	8	4766	1.35006023647839	TRUE	1	0.3726946	0.892067417581254	0.35463420780798	18	0	NA
LY6G6C	ENSG00000204421	chr6:31769615-31770257	test	81	4693	TRUE	0.228	-0.168807621350663	0.983913775172544	1	5	4769	0.80549986574267	TRUE	1	0.747128	0.991724541896318	0.205508293387242	15	0	NA
LY6G6C	ENSG00000204421	chr6:31770470-31770715	test	102	4672	TRUE	0.904	0.0247049518987179	0.998424713919968	1	6	4768	1.05003094917959	TRUE	1	0.5831072	0.963127390701489	0.428180025697957	16	0	NA
LY6G6C	ENSG00000204421	chr6:31772888-31773174	test	80	4694	TRUE	0.108	-0.254423651706115	0.962706382978723	0.576	4	4770	-1.32396328739735	TRUE	1	0.4020878	0.89809859469086	-0.506898549857002	16	0	NA
LY6G6C	ENSG00000204421	chr6:31775257-31778081	test	110	4664	TRUE	0.608	0.0853588070009996	0.991705152052602	0.76	15	4759	0.866996633809491	TRUE	1	0.8256063	0.999728115681602	0.311050398637221	19	0	NA
LY6G6C	ENSG00000204421	chr6:31776485-31778192	test	129	4645	TRUE	0.116	0.2331212375116	0.96426278659612	0.456	18	4756	0.831866879069694	TRUE	1	0.5764242	0.959491911706523	0.372639744914739	19	0	NA
LY6G6C	ENSG00000204421	chr6:31791353-31791641	test	102	4672	TRUE	0.74	0.0578094964608482	0.994124626071085	0.684	11	4763	1.00099196102656	TRUE	1	0.1886065	0.778946652953586	0.269446355068804	19	0	NA
LY6G6C	ENSG00000204421	chr6:31794259-31796391	test	108	4666	TRUE	0.852	-0.0224724030001324	0.99694364448858	0.816	9	4765	1.07662580739821	TRUE	1	0.8250104	0.999728115681602	0.256726124680608	17	0	NA
LY6G6C	ENSG00000204421	chr6:31806092-31807536	test	106	4668	TRUE	0.928	-0.016792621187216	0.998424713919968	1	9	4765	0.813107147258818	TRUE	1	0.8219695	0.999728115681602	-0.277725806596604	17	0	NA
LY6G6C	ENSG00000204421	chr6:31814206-31817021	test	97	4677	TRUE	0.752	-0.0449324843865524	0.994124626071085	1	9	4765	0.857757160358883	TRUE	1	0.9326726	0.9999952	0.207787434397431	16	0	NA
LY6G6C	ENSG00000204421	chr6:31817239-31817580	test	97	4677	TRUE	0.836	0.036461247424274	0.996151434711162	1	6	4768	1.01651741463489	TRUE	1	0.9335227	0.9999952	0.246935156323856	18	0	NA
LY6G6C	ENSG00000204421	chr6:31821242-31822577	test	113	4661	TRUE	0.084	0.274716372585821	0.952	0.456	6	4768	1.41197507776243	TRUE	1	0.2247999	0.812380182511618	0.486336090856776	19	0	NA
LY6G6C	ENSG00000204421	chr6:31821432-31823431	test	101	4673	TRUE	0.232	0.1968756695107	0.983913775172544	0.648	8	4766	1.19925695287986	TRUE	1	0.7598398	0.994289411783165	0.415001784551803	18	0	NA
LY6G6C	ENSG00000204421	chr6:31826877-31828644	test	107	4667	TRUE	0.756	0.0415567238455417	0.994124626071085	1	4	4770	-0.836483844944498	TRUE	1	0.9389028	0.9999952	0.261278368975473	17	0	NA
LY6G6C	ENSG00000204421	chr6:31829433-31829741	test	15	4759	TRUE	0.488	0.278815866866124	0.991037925560064	0.184	9	4765	0.765369269418078	TRUE	0.898546738648341	0.2824369	0.847413797263951	0.479040165879328	2	0	NA
LY6G6C	ENSG00000204421	chr6:31834234-31835425	test	105	4669	TRUE	0.232	0.152267264537945	0.983913775172544	0.684	9	4765	1.02660800496374	TRUE	1	0.797789	0.998478927799171	0.276993475090035	19	0	NA
LY6G6C	ENSG00000204421	chr6:31840063-31840910	test	82	4692	TRUE	0.668	0.0686930787657998	0.993040915503998	1	10	4764	0.762270600463453	TRUE	1	0.8139977	0.999084628092917	0.356552928989548	16	0	NA
LY6G6C	ENSG00000204421	chr6:31841008-31842456	test	86	4688	TRUE	0.208	-0.180440949292958	0.982275902901125	1	7	4767	0.975079015677128	TRUE	1	0.937077	0.9999952	-0.28179360563527	16	0	NA
LY6G6C	ENSG00000204421	chr6:31851673-31852487	test	67	4707	TRUE	0.000516954921566296	-0.577843310529588	0.307791995960792	1	3	4771	-1.24678725870213	TRUE	1	0.5959856	0.970436598696781	-0.510672945460954	13	0	NA
LY6G6C	ENSG00000204421	chr6:31852624-31853075	test	35	4739	TRUE	0.244	-0.277956977901055	0.983913775172544	1	6	4768	0.731363752938506	TRUE	1	0.9096365	0.9999952	0.202639149923809	7	0	NA
LY6G6C	ENSG00000204421	chr6:31855366-31855668	test	48	4726	TRUE	0.928	0.00847370421358207	0.998424713919968	0.684	6	4768	1.10146935136102	TRUE	1	0.7164819	0.991100839405561	0.350196821224864	9	0	NA
LY6G6C	ENSG00000204421	chr6:31862357-31865881	test	112	4662	TRUE	0.768	-0.060469864393184	0.994124626071085	1	4	4770	0.923871451096346	TRUE	1	0.9874871	0.9999952	0.161479963947665	18	0	NA
LY6G6C	ENSG00000204421	chr6:31862478-31864168	test	117	4657	TRUE	0.344	0.124910427701163	0.986924531045514	1	14	4760	0.743186156573953	TRUE	1	0.5307014	0.947215777404685	0.377465635490297	16	0	NA
LY6G6C	ENSG00000204421	chr6:31870397-31871573	test	109	4665	TRUE	0.34	0.136861049398626	0.986924531045514	0.0594484150897396	10	4764	1.52255846000611	TRUE	0.717874845236881	0.1673986	0.755601313459188	0.30384772204761	18	0	NA
LY6G6C	ENSG00000204421	chr6:31874908-31875284	test	97	4677	TRUE	0.504	0.101293753167012	0.991037925560064	0.64	12	4762	1.02527063822814	TRUE	1	0.4020878	0.89809859469086	0.422642860820525	16	0	NA
LY6G6C	ENSG00000204421	chr6:31877029-31879215	test	106	4668	TRUE	0.956	0.00769423460757768	0.999215681997873	1	9	4765	0.901456192421771	TRUE	1	0.9155066	0.9999952	0.229747630200432	17	0	NA
LY6G6C	ENSG00000204421	chr6:31882412-31882682	test	103	4671	TRUE	0.316	0.156438230485552	0.984943282138106	0.0512	11	4763	1.56762782835709	TRUE	0.698744200799169	0.1487681	0.727746217765675	0.44215014966812	16	0	NA
LY6G6C	ENSG00000204421	chr6:31888461-31889457	test	86	4688	TRUE	0.584	-0.0996905992320167	0.991037925560064	0.616	13	4761	0.743888964833831	TRUE	1	0.4555751	0.919338076353259	0.398627498952188	14	0	NA
LY6G6C	ENSG00000204421	chr6:31896953-31898663	test	88	4686	TRUE	0.352	-0.125233342788686	0.986924531045514	1	4	4770	-0.641698250241528	TRUE	1	0.9992753	0.9999952	0.139210710742812	17	0	NA
LY6G6C	ENSG00000204421	chr6:31898032-31900031	test	92	4682	TRUE	0.58	-0.0611100064641494	0.991037925560064	1	7	4767	0.748696736992391	TRUE	1	0.9565719	0.9999952	-0.249274502808457	18	0	NA
LY6G6C	ENSG00000204421	chr6:31898742-31899032	test	104	4670	TRUE	0.212	0.184467840510446	0.982275902901125	0.272136626474314	12	4762	1.2471467193948	TRUE	1	0.1642995	0.752393190034762	0.555803218319306	17	0	NA
LY6G6C	ENSG00000204421	chr6:31901422-31902703	test	116	4658	TRUE	0.076	0.256560917023677	0.949521537442015	0.648	9	4765	1.30087568265564	TRUE	1	0.5665925	0.959491911706523	0.440555121242492	18	0	NA
LY6G6C	ENSG00000204421	chr6:31907333-31907885	test	14	4760	TRUE	0.16	-0.538500014385539	0.977412127758062	0.624	4	4770	-0.966426073561371	TRUE	1	0.5039859	0.940317188916877	-0.593598981072749	4	0	NA
LY6G6C	ENSG00000204421	chr6:31908818-31909158	test	74	4700	TRUE	0.772	0.0675967266268191	0.994124626071085	0.1508	9	4765	1.46368925330913	TRUE	0.852500692133399	0.3108418	0.858569639250477	0.482356209134185	13	0	NA
LY6G6C	ENSG00000204421	chr6:31911491-31911673	test	9	4765	TRUE	0.284	-0.513956909367066	0.984943282138106	1	4	4770	-0.24564630937054	TRUE	1	0.9141139	0.9999952	-0.233703865011174	2	0	NA
LY6G6C	ENSG00000204421	chr6:31919609-31920093	test	92	4682	TRUE	0.464	-0.112314648390452	0.990799276270007	0.78	7	4767	1.17834510839097	TRUE	1	0.4427979	0.916695937576952	-0.398129253541713	15	0	NA
LY6G6C	ENSG00000204421	chr6:31923019-31923477	test	86	4688	TRUE	0.156	-0.213366565470233	0.976612319442138	1	15	4759	0.824845837956893	TRUE	1	0.5125431	0.940317188916877	-0.497463678168176	15	0	NA
LY6G6C	ENSG00000204421	chr6:31927370-31928524	test	109	4665	TRUE	0.156	0.212573024739348	0.976612319442138	0.263573833760447	8	4766	1.29140357310109	TRUE	0.992931590561874	0.3106018	0.858569639250477	0.492400808153954	18	0	NA
LY6G6C	ENSG00000204421	chr6:31928642-31929979	test	108	4666	TRUE	0.788	-0.022542968962318	0.994487669787683	1	7	4767	-0.757648192504618	TRUE	1	0.4611002	0.926386674202811	-0.312000954421448	19	0	NA
LY6G6C	ENSG00000204421	chr6:31933313-31934377	test	88	4686	TRUE	0.4	-0.133849147347227	0.988084230229293	1	9	4765	0.934903300158052	TRUE	1	0.9147228	0.9999952	-0.420096942901578	19	0	NA
LY6G6C	ENSG00000204421	chr6:31933757-31937257	test	103	4671	TRUE	0.976	-0.0129382134857368	0.999512642928923	1	9	4765	0.905459107472765	TRUE	1	0.944969	0.9999952	0.239524093599441	18	0	NA
LY6G6C	ENSG00000204421	chr6:31937857-31939856	test	83	4691	TRUE	0.96	0.017745828204756	0.999215681997873	0.42	9	4765	1.27350540522968	TRUE	1	0.4740863	0.930929353683721	0.437996603802613	15	0	NA
LY6G6C	ENSG00000204421	chr6:31940351-31941119	test	98	4676	TRUE	0.924	0.0296918874151171	0.998424713919968	1	8	4766	0.833515876376742	TRUE	1	0.7902676	0.997289258685499	0.257443972316529	18	0	NA
LY6G6C	ENSG00000204421	chr6:31945607-31951356	test	87	4687	TRUE	0.164	-0.213309793222665	0.977412127758062	1	8	4766	0.533221304849873	TRUE	1	0.9998084	0.9999952	-0.175041356791126	17	0	NA
LY6G6C	ENSG00000204421	chr6:31945771-31946245	test	91	4683	TRUE	0.632	-0.0762077805533865	0.992468484873567	1	10	4764	0.787625241411184	TRUE	1	0.6382637	0.983232455665361	0.232576740182604	15	0	NA
LY6G6C	ENSG00000204421	chr6:31948750-31949416	test	103	4671	TRUE	0.12	0.233948571467536	0.96532342314442	0.516816465159933	8	4766	1.12659136436459	TRUE	1	0.5993593	0.971207061568497	0.402888044120717	18	0	NA
LY6G6C	ENSG00000204421	chr6:31952224-31952653	test	103	4671	TRUE	0.956	0.0119381460410599	0.999215681997873	0.648	10	4764	1.05864465818441	TRUE	1	0.7598398	0.994289411783165	0.259321690178407	18	0	NA
LY6G6C	ENSG00000204421	chr6:31952857-31954856	test	98	4676	TRUE	0.38	0.140818125291154	0.987155547980228	1	7	4767	0.701299598259125	TRUE	1	0.9969863	0.9999952	0.215942182887195	18	0	NA
LY6G6C	ENSG00000204421	chr6:31958452-31959632	test	90	4684	TRUE	0.724	0.0571778363079467	0.994124626071085	1	4	4770	-0.774498201744453	TRUE	1	0.9997641	0.9999952	-0.135529775301329	19	0	NA
LY6G6C	ENSG00000204421	chr6:31969629-31970067	test	95	4679	TRUE	0.876	0.0366484173994923	0.998321223478208	0.299072553391576	13	4761	0.997458762853119	TRUE	1	0.1605363	0.752393190034762	0.465534891103298	15	0	NA
LY6G6C	ENSG00000204421	chr6:31971319-31972880	test	99	4675	TRUE	0.448	0.125178144306468	0.98952663512062	0.988	9	4765	1.39130571476207	TRUE	1	0.8658124	0.9999952	0.377283127028693	19	0	NA
LY6G6C	ENSG00000204421	chr6:31972971-31973326	test	94	4680	TRUE	0.92	-0.00559748010051209	0.998424713919968	1	9	4765	1.09442349148127	TRUE	1	0.9025828	0.9999952	0.360807562166849	17	0	NA
LY6G6C	ENSG00000204421	chr6:31978820-31980627	test	99	4675	TRUE	0.992	0.00680658083905072	0.999924809627776	0.544	17	4757	0.791034183989282	TRUE	1	0.5385086	0.947215777404685	0.277551830246142	17	0	NA
LY6G6C	ENSG00000204421	chr6:31981726-31982144	test	71	4703	TRUE	0.052	-0.311020220687858	0.931628502095742	1	7	4767	0.726645712844829	TRUE	1	0.9883149	0.9999952	-0.315280100945587	17	0	NA
LY6G6C	ENSG00000204421	chr6:31982300-31983140	test	89	4685	TRUE	0.388	-0.125208379410219	0.988084230229293	0.816	7	4767	0.950797889668602	TRUE	1	0.8250104	0.999728115681602	-0.319821585481545	17	0	NA
LY6G6C	ENSG00000204421	chr6:31983861-31984064	test	86	4688	TRUE	0.636	-0.0758140791202733	0.992468484873567	1	8	4766	0.942180071988181	TRUE	1	0.7762231	0.99448222798195	-0.338530885381121	18	0	NA
LY6G6C	ENSG00000204421	chr6:31989275-31989852	test	82	4692	TRUE	0.16	-0.22267112983517	0.977412127758062	1	7	4767	0.497181639801571	TRUE	1	0.997927	0.9999952	-0.242635434112514	15	0	NA
LY6G6C	ENSG00000204421	chr6:31997498-31998270	test	84	4690	TRUE	0.284	-0.172233697275736	0.984943282138106	0.66	7	4767	1.1497090591044	TRUE	1	0.7372679	0.991100839405561	0.342672546222656	15	0	NA
LY6G6C	ENSG00000204421	chr6:32002562-32003711	test	100	4674	TRUE	0.632	-0.0612326623801449	0.992468484873567	1	8	4766	0.944827520561541	TRUE	1	0.5988874	0.971207061568497	-0.45455911107945	16	0	NA
LY6G6C	ENSG00000204421	chr6:32011727-32012212	test	83	4691	TRUE	0.208	-0.181798799005768	0.982275902901125	1	6	4768	0.879735528655814	TRUE	1	0.3296877	0.872360414137017	-0.498243948321244	16	0	NA
LY6G6C	ENSG00000204421	chr6:32012313-32013264	test	100	4674	TRUE	0.524	-0.0863141023280738	0.991037925560064	0.54	8	4766	1.30004436730933	TRUE	1	0.6747723	0.987747779945294	-0.302852737122212	15	0	NA
LY6G6C	ENSG00000204421	chr6:32044972-32047303	test	107	4667	TRUE	0.228	0.200176724164267	0.983913775172544	0.432	12	4762	1.26291662113706	TRUE	1	0.6360135	0.981515075803306	0.282583279475841	18	0	NA
LY6G6C	ENSG00000204421	chr6:32048173-32048746	test	106	4668	TRUE	0.916	0.0328857471011217	0.998424713919968	1	9	4765	0.692508234576322	TRUE	1	0.9606687	0.9999952	0.203012486705213	17	0	NA
LY6G6C	ENSG00000204421	chr6:32055182-32057181	test	102	4672	TRUE	0.76	-0.0426897547416516	0.994124626071085	1	12	4762	0.641284955559565	TRUE	1	0.9759988	0.9999952	0.182757824520754	15	0	NA
LY6G6C	ENSG00000204421	chr6:32061096-32061628	test	104	4670	TRUE	0.208	0.202923535079317	0.982275902901125	0.137710653247082	9	4765	1.33470107287062	TRUE	0.835871347030732	0.3178233	0.865706550075532	0.451976520784027	16	0	NA
LY6G6C	ENSG00000204421	chr6:32063032-32065131	test	91	4683	TRUE	0.808	-0.0338131994844417	0.99524526329544	0.544	9	4765	1.12480288200129	TRUE	1	0.7087883	0.991100839405561	0.266358753802424	17	0	NA
LY6G6C	ENSG00000204421	chr6:32067157-32069156	test	99	4675	TRUE	0.6	-0.0714842032031919	0.991589051302842	0.295929663616206	15	4759	1.14697681248153	TRUE	1	0.5204857	0.944155349698442	-0.309389544933195	17	0	NA
LY6G6C	ENSG00000204421	chr6:32069521-32070330	test	113	4661	TRUE	0.296	0.152718487125768	0.984943282138106	1	8	4766	0.920943948939286	TRUE	1	0.8243644	0.999728115681602	0.329551834477302	18	0	NA
LY6G6C	ENSG00000204421	chr6:32071855-32072285	test	98	4676	TRUE	0.74	-0.0331381659954824	0.994124626071085	1	9	4765	0.94737965275375	TRUE	1	0.9335227	0.9999952	-0.230444571477061	18	0	NA
LY6G6C	ENSG00000204421	chr6:32073209-32073641	test	94	4680	TRUE	0.716	-0.0475962778947601	0.994124626071085	0.68	3	4771	-1.68051724202273	TRUE	1	0.771021	0.99448222798195	-0.319718307315873	17	0	NA
LY6G6C	ENSG00000204421	chr6:32081168-32081577	test	92	4682	TRUE	0.42	-0.109439813034361	0.988084230229293	0.68	8	4766	1.25923220274244	TRUE	1	0.164748	0.752393190034762	-0.627650747454472	17	0	NA
LY6G6C	ENSG00000204421	chr6:32085866-32086089	test	109	4665	TRUE	0.556	-0.0801019460432304	0.991037925560064	1	3	4771	-1.31486533486625	TRUE	1	0.8161857	0.999179693854625	-0.375271483720779	17	0	NA
LY6G6C	ENSG00000204421	chr6:32087237-32088177	test	102	4672	TRUE	0.996	0.0179378262407637	0.999924809627776	1	12	4762	0.971345963835291	TRUE	1	0.9335227	0.9999952	0.148536606979204	18	0	NA
LY6G6C	ENSG00000204421	chr6:32087832-32091781	test	106	4668	TRUE	0.908	0.0192736745288835	0.998424713919968	1	12	4762	0.845589169821764	TRUE	1	0.5190424	0.943231836509063	0.398869203881967	17	0	NA
LY6G6C	ENSG00000204421	chr6:32095446-32097270	test	103	4671	TRUE	0.508	0.114324222909163	0.991037925560064	0.56	10	4764	0.927142106794103	TRUE	1	0.6876208	0.987747779945294	0.409174029553052	14	0	NA
LY6G6C	ENSG00000204421	chr6:32097157-32099156	test	92	4682	TRUE	0.552	-0.10263007183369	0.991037925560064	1	14	4760	0.54636637747367	TRUE	1	0.9323625	0.9999952	-0.35345136541104	19	0	NA
LY6G6C	ENSG00000204421	chr6:32103307-32106706	test	91	4683	TRUE	0.648	0.0660184207916847	0.992658954926207	0.336	9	4765	1.1699756257923	TRUE	1	0.2077701	0.799536745891064	0.501180761073939	14	0	NA
LY6G6C	ENSG00000204421	chr6:32103513-32103696	test	83	4691	TRUE	0.484	-0.113150601929515	0.991037925560064	0.36	8	4766	1.22121180229427	TRUE	1	0.5464181	0.952466658983033	-0.312997359057767	15	0	NA
LY6G6C	ENSG00000204421	chr6:32108025-32109567	test	88	4686	TRUE	0.48	-0.0860265500339263	0.991037925560064	1	9	4765	0.863676962502766	TRUE	1	0.8199404	0.999728115681602	-0.306064725021726	16	0	NA
LY6G6C	ENSG00000204421	chr6:32109687-32111103	test	98	4676	TRUE	0.78	0.0117337554683825	0.994124626071085	1	10	4764	1.01810871101247	TRUE	1	0.8687651	0.9999952	-0.301283322664052	19	0	NA
LY6G6C	ENSG00000204421	chr6:32113813-32114430	test	82	4692	TRUE	0.112	-0.261704026479052	0.962852713178294	1	11	4763	0.571039735813961	TRUE	1	0.9986262	0.9999952	-0.131433591170973	15	0	NA
LY6G6C	ENSG00000204421	chr6:32116811-32117036	test	101	4673	TRUE	0.428	-0.0933023611480879	0.988404103506354	1	4	4770	-0.897849594754573	TRUE	1	0.8945904	0.9999952	0.226138359330659	16	0	NA
LY6G6C	ENSG00000204421	chr6:32118702-32120068	test	87	4687	TRUE	0.276	-0.156327327154496	0.983913775172544	0.96	12	4762	0.953483969524839	TRUE	1	0.8434297	0.9999952	-0.274668707188531	15	0	NA
LY6G6C	ENSG00000204421	chr6:32127536-32128582	test	93	4681	TRUE	0.584	-0.0775165254361267	0.991037925560064	0.952	11	4763	0.884883100506768	TRUE	1	0.8454386	0.9999952	-0.309107010383196	17	0	NA
LY6G6C	ENSG00000204421	chr6:32129256-32129669	test	94	4680	TRUE	0.672	0.0593679164819338	0.993040915503998	1	7	4767	1.14649992907336	TRUE	1	0.771021	0.99448222798195	0.400012378594246	17	0	NA
LY6G6C	ENSG00000204421	chr6:32129978-32130841	test	85	4689	TRUE	0.436	0.122826651669711	0.989188363067481	0.616	9	4765	1.03643321758757	TRUE	1	0.5757476	0.959491911706523	0.480077606196252	14	0	NA
LY6G6C	ENSG00000204421	chr6:32131560-32131874	test	111	4663	TRUE	0.416	0.109574607444157	0.988084230229293	0.78	12	4762	0.846864366271709	TRUE	1	0.456546	0.92033153381247	0.39471287511682	15	0	NA
LY6G6C	ENSG00000204421	chr6:32146482-32148481	test	109	4665	TRUE	0.00840469153010584	0.403247963888583	0.79691936474865	0.0256	10	4764	1.87708399058261	TRUE	0.645875427964838	0.0297646	0.5011844279641	0.623631115541442	16	0	NA
LY6G6C	ENSG00000204421	chr6:32148386-32149177	test	86	4688	TRUE	0.076	-0.276249385814591	0.949521537442015	1	8	4766	0.671910414291567	TRUE	1	0.9782692	0.9999952	0.230110901812041	13	0	NA
LY6G6C	ENSG00000204421	chr6:32152952-32155097	test	90	4684	TRUE	0.376	-0.125584739590163	0.987155547980228	1	8	4766	0.83281709993182	TRUE	1	0.7621694	0.994289411783165	-0.372819913025874	16	0	NA
LY6G6C	ENSG00000204421	chr6:32162807-32166231	test	102	4672	TRUE	0.488	0.0959600754519325	0.991037925560064	0.140776653033337	8	4766	1.23090953511798	TRUE	0.838355328768034	0.3445774	0.87598915567312	0.367790308415068	19	0	NA
LY6G6C	ENSG00000204421	chr6:32166448-32169512	test	104	4670	TRUE	0.112	0.250593124870466	0.962852713178294	0.576	13	4761	0.926302723976204	TRUE	1	0.4942684	0.934860496260411	0.460882448243956	18	0	NA
LY6G6C	ENSG00000204421	chr6:32175777-32176333	test	101	4673	TRUE	0.38	0.119070369834511	0.987155547980228	1	3	4771	-0.976984424344759	TRUE	1	0.9666768	0.9999952	0.297694418618318	17	0	NA
LY6G6C	ENSG00000204421	chr6:32177110-32178719	test	104	4670	TRUE	0.472	-0.0870995638884233	0.990799276270007	0.608	3	4771	1.18227723351258	TRUE	1	0.441168	0.916695937576952	-0.530286255908993	19	0	NA
LY6G6C	ENSG00000204421	chr6:32184448-32184654	test	95	4679	TRUE	0.376	-0.125117799267118	0.987155547980228	0.9	13	4761	0.922314797131759	TRUE	1	0.8266524	0.999728115681602	-0.314288626036934	15	0	NA
LY6G6C	ENSG00000204421	chr6:32185674-32186005	test	68	4706	TRUE	0.584	-0.0991822861605378	0.991037925560064	1	9	4765	0.746780919286093	TRUE	1	0.9494336	0.9999952	-0.270383237021708	15	0	NA
LY6G6C	ENSG00000204421	chr6:32188316-32188540	test	41	4733	TRUE	0.86	0.0546058383493166	0.997099149793214	0.0705966208401631	15	4759	1.08624672576921	TRUE	0.733125	0.1515793	0.734032272674291	0.468582363580546	6	0	NA
LY6G6C	ENSG00000204421	chr6:32189659-32190569	test	97	4677	TRUE	0.792	-0.0412301437087494	0.994487669787683	1	5	4769	-0.807556964190708	TRUE	1	0.9472117	0.9999952	-0.210039866613169	17	0	NA
LY6G6C	ENSG00000204421	chr6:32195086-32195317	test	105	4669	TRUE	0.116	0.231694391054438	0.96426278659612	0.232387420142838	9	4765	1.38677352294078	TRUE	0.959992715559651	0.475634	0.930929353683721	0.413041126031718	19	0	NA
LY6G6C	ENSG00000204421	chr6:32195422-32196819	test	88	4686	TRUE	0.06	-0.264961126279516	0.940103885310617	0.64	10	4764	1.07815987551017	TRUE	1	0.7586192	0.994289411783165	-0.397679732039694	16	0	NA
LY6G6C	ENSG00000204421	chr6:32203405-32204039	test	95	4679	TRUE	0.344	-0.138419485117928	0.986924531045514	1	8	4766	0.944314844334186	TRUE	1	0.7312516	0.991100839405561	-0.345312424783119	17	0	NA
LY6G6C	ENSG00000204421	chr6:32204175-32204654	test	87	4687	TRUE	0.252	-0.183746361793843	0.983913775172544	1	3	4771	-1.07314197831081	TRUE	1	0.9834443	0.9999952	-0.381074168629944	18	0	NA
LY6G6C	ENSG00000204421	chr6:32209987-32210755	test	93	4681	TRUE	0.588	-0.0916311778351009	0.991037925560064	1	7	4767	1.04478298133698	TRUE	1	0.9111198	0.9999952	-0.417026837207979	19	0	NA
LY6G6C	ENSG00000204421	chr6:32212080-32212272	test	86	4688	TRUE	0.976	0.0084184242083305	0.999512642928923	0.504	9	4765	1.1241986899752	TRUE	1	0.4948595	0.934860496260411	-0.390752662168283	18	0	NA
LY6G6C	ENSG00000204421	chr6:32216313-32216731	test	88	4686	TRUE	0.928	0.0142966632382606	0.998424713919968	1	8	4766	1.07661201772592	TRUE	1	0.9246926	0.9999952	-0.233551746784451	18	0	NA
LY6G6C	ENSG00000204421	chr6:32217889-32218482	test	98	4676	TRUE	0.9	-0.0006258462748292	0.998424713919968	0.442660810943341	7	4767	1.48121378301713	TRUE	1	0.5819308	0.961662239912488	0.352855662799648	18	0	NA
LY6G6C	ENSG00000204421	chr6:32228902-32229682	test	116	4658	TRUE	0.00670663393225469	0.384882621152669	0.774518649462773	0.00064404464285896	19	4755	1.60729860761588	TRUE	0.239160041401313	0.0027634	0.275434526451613	0.516337242194228	17	0	NA
LY6G6C	ENSG00000204421	chr6:32234915-32235334	test	112	4662	TRUE	0.204	0.16344528094764	0.980562687233093	1	7	4767	0.913555093532513	TRUE	1	0.7955496	0.998478927799171	0.400152735876385	17	0	NA
LY6G6C	ENSG00000204421	chr6:32244547-32245969	test	104	4670	TRUE	0.608	-0.0747908719034802	0.991705152052602	1	8	4766	0.95709818984133	TRUE	1	0.913674	0.9999952	-0.312631747369039	15	0	NA
LY6G6C	ENSG00000204421	chr6:32254668-32256056	test	110	4664	TRUE	0.112	0.246961306251998	0.962852713178294	0.54	9	4765	1.15956232047426	TRUE	1	0.2140829	0.799536745891064	0.536502329501711	15	0	NA
LY6G6C	ENSG00000204421	chr6:32288494-32288971	test	99	4675	TRUE	0.636	0.0739244046706586	0.992468484873567	1	10	4764	0.875047956564004	TRUE	1	0.8125753	0.999017253725831	0.358165165835999	17	0	NA
LY6G6C	ENSG00000204421	chr6:32319493-32319643	test	14	4760	TRUE	0.48	0.264761385189452	0.991037925560064	1	7	4767	0.303654988744783	TRUE	1	0.7066256	0.991100839405561	0.266030202568111	2	0	NA
LY6G6C	ENSG00000204421	chr6:32324390-32324675	test	93	4681	TRUE	0.836	0.0341814672398995	0.996151434711162	1	7	4767	0.973842461305754	TRUE	1	0.8430015	0.9999952	0.37439401909465	15	0	NA
LY6G6C	ENSG00000204421	chr6:32391587-32391799	test	60	4714	TRUE	0.3	-0.215263987220001	0.984943282138106	1	3	4771	-0.702458746379628	TRUE	1	0.9947539	0.9999952	-0.222694584036873	10	0	NA
LY6G6C	ENSG00000204421	chr6:32393740-32393996	test	84	4690	TRUE	0.56	-0.0712861575477186	0.991037925560064	1	5	4769	0.956125594010576	TRUE	1	0.8280925	0.999728115681602	-0.347149095752246	16	0	NA
LY6G6C	ENSG00000204421	chr6:32394801-32394975	test	86	4688	TRUE	0.276	-0.185307377995573	0.983913775172544	1	8	4766	1.03688765331741	TRUE	1	0.5042169	0.940317188916877	-0.389526384731044	15	0	NA
LY6G6C	ENSG00000204421	chr6:32397672-32397840	test	93	4681	TRUE	0.772	-0.0671311406561541	0.994124626071085	1	9	4765	0.681061603429102	TRUE	1	0.9057808	0.9999952	-0.313270779189774	18	0	NA
LY6G6C	ENSG00000204421	chr6:32402860-32403151	test	105	4669	TRUE	0.252	0.166034191109276	0.983913775172544	0.576	12	4762	1.16046719961565	TRUE	1	0.1134779	0.687230213746017	0.456521742385186	18	0	NA
LY6G6C	ENSG00000204421	chr6:32413296-32413959	test	100	4674	TRUE	0.156	0.223692323504594	0.976612319442138	1	4	4770	1.02220787991252	TRUE	1	0.717794	0.991100839405561	0.439646573399719	17	0	NA
LY6G6C	ENSG00000204421	chr6:32415294-32416007	test	100	4674	TRUE	0.864	-0.0320674283705644	0.997412445464983	1	3	4771	-1.45396058107137	TRUE	1	0.957292	0.9999952	-0.25269678888455	19	0	NA
LY6G6C	ENSG00000204421	chr6:32439511-32440091	test	100	4674	TRUE	0.972	0.0182425979633338	0.999215681997873	1	10	4764	1.03008510978351	TRUE	1	0.8274666	0.999728115681602	0.356823585913667	16	0	NA
LY6G6C	ENSG00000204421	chr6:32473155-32474197	test	100	4674	TRUE	0.368	0.126799303045451	0.987155547980228	0.226022714162905	9	4765	1.47567022593422	TRUE	0.949345715474057	0.4423023	0.916695937576952	0.374878010812001	17	0	NA
LY6G6C	ENSG00000204421	chr6:32475226-32476196	test	78	4696	TRUE	0.212	-0.203997005638036	0.982275902901125	1	7	4767	0.80585555256804	TRUE	1	0.8417236	0.9999952	0.26729160607271	13	0	NA
LY6G6C	ENSG00000204421	chr6:32483958-32484937	test	91	4683	TRUE	0.492	-0.113215980492254	0.991037925560064	1	7	4767	0.613473100345176	TRUE	1	0.9791039	0.9999952	0.204106391429812	15	0	NA
LY6G6C	ENSG00000204421	chr6:32521797-32522141	test	114	4660	TRUE	0.096	0.249247233952139	0.962706382978723	1	11	4763	0.792715806799156	TRUE	1	0.590568	0.969356040070583	0.411862594009256	18	0	NA
LY6G6C	ENSG00000204421	chr6:32530041-32530840	test	84	4690	TRUE	0.26	-0.171755155589362	0.983913775172544	1	3	4771	-1.0778887556885	TRUE	1	0.9972344	0.9999952	-0.267479133814431	17	0	NA
LY6G6C	ENSG00000204421	chr6:32558427-32558954	test	115	4659	TRUE	0.208	0.187320264005661	0.982275902901125	0.448	11	4763	0.967723443511243	TRUE	1	0.1656171	0.752393190034762	0.490576151733174	16	0	NA
LY6G6C	ENSG00000204421	chr6:32583639-32584799	test	115	4659	TRUE	0.22	0.162294728545879	0.982275902901125	0.488247162531625	10	4764	1.20625437536106	TRUE	1	0.5665925	0.959491911706523	0.379320161968776	18	0	NA
LY6G6C	ENSG00000204421	chr6:32589565-32590024	test	108	4666	TRUE	0.892	0.0151008284849077	0.998424713919968	1	9	4765	0.784424614070165	TRUE	1	0.8162451	0.999179693854625	-0.333337601190113	19	0	NA
LY6G6C	ENSG00000204421	chr6:32609751-32610407	test	89	4685	TRUE	0.692	0.055545842132716	0.994124626071085	0.54	8	4766	1.22495959473232	TRUE	1	0.6747723	0.987747779945294	0.288833454415552	15	0	NA
LY6G6C	ENSG00000204421	chr6:32614485-32614951	test	103	4671	TRUE	0.676	0.0590620617398265	0.993210435053676	1	7	4767	0.889402904346603	TRUE	1	0.7816126	0.99448222798195	0.333640188520522	16	0	NA
LY6G6C	ENSG00000204421	chr6:32622509-32622789	test	70	4704	TRUE	0.1	-0.285631978990618	0.962706382978723	0.416	8	4766	1.17635292826639	TRUE	1	0.5943059	0.969356040070583	-0.325474140479516	13	0	NA
LY6G6C	ENSG00000204421	chr6:32664796-32665308	test	84	4690	TRUE	0.116	-0.247531058151006	0.96426278659612	1	3	4771	-1.19116577328761	TRUE	1	0.8215606	0.999728115681602	-0.502461310750654	17	0	NA
LY6G6C	ENSG00000204421	chr6:32666396-32666894	test	98	4676	TRUE	0.368	0.140301237392684	0.987155547980228	0.884	7	4767	1.15496946285294	TRUE	1	0.7941215	0.998478927799171	0.41044203304375	17	0	NA
LY6G6C	ENSG00000204421	chr6:32692104-32692347	test	92	4682	TRUE	0.488	-0.100773046137498	0.991037925560064	1	7	4767	0.658652879134673	TRUE	1	0.9343267	0.9999952	-0.284568302738172	17	0	NA
LY6G6C	ENSG00000204421	chr6:32700385-32701020	test	81	4693	TRUE	0.584	0.0808874542488649	0.991037925560064	0.0253428761508672	9	4765	1.50142046186266	TRUE	0.645665380509062	0.0822355	0.629329174879116	0.282216220472792	18	0	NA
LY6G6C	ENSG00000204421	chr6:32745672-32745953	test	76	4698	TRUE	0.064	-0.301524194018747	0.940812475633528	1	8	4766	0.902053548474557	TRUE	1	0.8162548	0.999179693854625	-0.460945643015037	16	0	NA
LY6G6C	ENSG00000204421	chr6:32761119-32761904	test	128	4646	TRUE	0.052	0.267904188836588	0.931628502095742	0.532	9	4765	1.03061127451007	TRUE	1	0.1537558	0.739786321100253	0.501116667373704	19	0	NA
LY6G6C	ENSG00000204421	chr6:32763294-32763473	test	96	4678	TRUE	0.172	-0.19856756759599	0.978149605718918	1	3	4771	-0.939845413202296	TRUE	1	0.9362759	0.9999952	-0.360167144771212	18	0	NA
LY6G6C	ENSG00000204421	chr6:32785828-32786407	test	84	4690	TRUE	0.12	-0.268352104983802	0.96532342314442	0.512	4	4770	-1.46651731718858	TRUE	1	0.2678092	0.841728253683177	-0.604928371935965	16	0	NA
LY6G6C	ENSG00000204421	chr6:32796677-32797916	test	74	4700	TRUE	0.168	-0.243427774762982	0.977412127758062	1	6	4768	0.765671762274405	TRUE	1	0.810878	0.998478927799171	-0.398428295670577	14	0	NA
LY6G6C	ENSG00000204421	chr6:32800117-32800295	test	32	4742	TRUE	0.524	-0.165667302776952	0.991037925560064	0.588	7	4767	1.15007909572099	TRUE	1	0.1558318	0.744840633062486	-0.613718816486738	7	0	NA
LY6G6C	ENSG00000204421	chr6:32807243-32807426	test	103	4671	TRUE	0.548	0.10082981101528	0.991037925560064	0.233054187273782	16	4758	1.05967506171882	TRUE	0.961404361936909	0.4508955	0.918927565984453	0.365804794740247	17	0	NA
LY6G6C	ENSG00000204421	chr6:32816993-32817234	test	61	4713	TRUE	0.908	0.0257406303991052	0.998424713919968	0.28	7	4767	1.53427029327345	TRUE	1	0.3675903	0.892067417581254	0.555112772260116	10	0	NA
LY6G6C	ENSG00000204421	chr6:32819787-32820652	test	75	4699	TRUE	0.08	-0.334092804919467	0.952	1	4	4770	-0.753173372882505	TRUE	1	0.98197	0.9999952	-0.37072177282933	16	0	NA
LY6G6C	ENSG00000204421	chr6:32825915-32826883	test	84	4690	TRUE	0.396	0.134828843090743	0.988084230229293	0.48	14	4760	1.07801707472628	TRUE	1	0.5604203	0.957317468672903	0.414275436195228	15	0	NA
LY6G6C	ENSG00000204421	chr6:32829550-32829856	test	122	4652	TRUE	0.444	0.113339181663509	0.989302053479096	1	8	4766	0.804931411380506	TRUE	1	0.898801	0.9999952	0.324628253671257	19	0	NA
LY6G6C	ENSG00000204421	chr6:32837657-32839102	test	88	4686	TRUE	0.92	0.0173147773158959	0.998424713919968	1	4	4770	1.07596086747118	TRUE	1	0.8654381	0.9999952	0.242682138031686	18	0	NA
LY6G6C	ENSG00000204421	chr6:32843667-32845108	test	118	4656	TRUE	0.648	0.0819554020480577	0.992658954926207	1	8	4766	0.860826333472998	TRUE	1	0.4019501	0.898064862660079	0.379671321085597	17	0	NA
LY6G6C	ENSG00000204421	chr6:32853059-32854603	test	95	4679	TRUE	0.712	-0.0576650055266574	0.994124626071085	1	8	4766	0.952885014357182	TRUE	1	0.744704	0.991100839405561	0.281119052627866	17	0	NA
LY6G6C	ENSG00000204421	chr6:32857713-32857900	test	81	4693	TRUE	0.076	-0.315578393959455	0.949521537442015	0.672	3	4771	-1.5468715987833	TRUE	1	0.2742769	0.844596586582674	-0.489119039619379	12	0	NA
LY6G6C	ENSG00000204421	chr6:32861089-32861520	test	87	4687	TRUE	0.696	-0.0696968092243964	0.994124626071085	1	13	4761	0.598616129857473	TRUE	1	0.8676319	0.9999952	-0.308487201246759	16	0	NA
LY6G6C	ENSG00000204421	chr6:32866897-32867503	test	83	4691	TRUE	0.656	-0.0801327907889018	0.992658954926207	1	6	4768	0.935491805608499	TRUE	1	0.8758452	0.9999952	-0.363307093054346	16	0	NA
LY6G6C	ENSG00000204421	chr6:32868045-32868528	test	90	4684	TRUE	0.2	-0.187430376465981	0.979821997011629	0.165894363866896	3	4771	-1.83650474390409	TRUE	0.87419445749178	0.3488268	0.87598915567312	-0.687535739348414	17	0	NA
LY6G6C	ENSG00000204421	chr6:32885752-32886155	test	83	4691	TRUE	0.524	0.11753317114129	0.991037925560064	0.395229977322838	9	4765	1.21924570742177	TRUE	1	0.6095132	0.971207061568497	0.384841675955749	17	0	NA
LY6G6C	ENSG00000204421	chr6:32893821-32895308	test	102	4672	TRUE	0.56	-0.0825159177290562	0.991037925560064	1	3	4771	-1.23918865684319	TRUE	1	0.9686213	0.9999952	-0.309614389842287	18	0	NA
LY6G6C	ENSG00000204421	chr6:32915154-32915381	test	9	4765	TRUE	0.26	-0.56052302755641	0.983913775172544	0.688	3	4771	-0.873429926716259	TRUE	1	0.7384649	0.991100839405561	-0.508174923438927	2	0	NA
LY6G6C	ENSG00000204421	chr6:32933624-32934051	test	96	4678	TRUE	0.692	-0.0822703667411071	0.994124626071085	1	9	4765	0.89949745335834	TRUE	1	0.5604203	0.957317468672903	0.29227100401416	15	0	NA
LY6G6C	ENSG00000204421	chr6:32937142-32937447	test	95	4679	TRUE	0.644	0.0677053703911756	0.992648502810424	1	3	4771	-1.10406711462252	TRUE	1	0.9607008	0.9999952	-0.27268958274216	16	0	NA
LY6G6C	ENSG00000204421	chr6:32940624-32941835	test	98	4676	TRUE	0.548	0.0737003484265717	0.991037925560064	1	8	4766	0.97353228649549	TRUE	1	0.7028232	0.989733682072355	0.41010571825271	17	0	NA
LY6G6C	ENSG00000204421	chr6:32947659-32948247	test	75	4699	TRUE	0.52	-0.104943649532538	0.991037925560064	0.952	7	4767	1.08246071887365	TRUE	1	0.1325164	0.709667101644605	-0.424858989152206	14	0	NA
LY6G6C	ENSG00000204421	chr6:32952896-32953531	test	79	4695	TRUE	0.192	-0.190790333940154	0.979766140792788	1	4	4770	0.518229462811959	TRUE	1	0.9972287	0.9999952	-0.122726353999463	15	0	NA
LY6G6C	ENSG00000204421	chr6:32954999-32955373	test	76	4698	TRUE	0.256	-0.19242804785182	0.983913775172544	0.728	7	4767	1.15605119825625	TRUE	1	0.7213526	0.991100839405561	-0.364999784544689	14	0	NA
LY6G6C	ENSG00000204421	chr6:32967566-32967796	test	96	4678	TRUE	0.828	-0.0405868101039824	0.99595080947444	1	9	4765	0.689965547646891	TRUE	1	0.9506636	0.9999952	0.234271249768123	16	0	NA
LY6G6C	ENSG00000204421	chr6:32968139-32970511	test	95	4679	TRUE	0.628	0.0699410337861277	0.992468484873567	1	10	4764	0.958331726101535	TRUE	1	0.6975529	0.987747779945294	0.317422340000508	17	0	NA
LY6G6C	ENSG00000204421	chr6:32970678-32971108	test	92	4682	TRUE	0.428	-0.127012190187943	0.988404103506354	1	11	4763	0.803639370237756	TRUE	1	0.6620887	0.987747779945294	-0.31549522414192	16	0	NA
LY6G6C	ENSG00000204421	chr6:32971492-32972732	test	100	4674	TRUE	0.96	-0.00121087938875597	0.999215681997873	1	4	4770	1.1643117797153	TRUE	1	0.9147433	0.9999952	-0.231217412938654	18	0	NA
LY6G6C	ENSG00000204421	chr6:32980541-32981208	test	95	4679	TRUE	0.62	-0.0522964801656745	0.992468484873567	1	10	4764	0.976358260487927	TRUE	1	0.8686075	0.9999952	-0.376848328374208	18	0	NA
LY6G6C	ENSG00000204421	chr6:32981697-32982715	test	81	4693	TRUE	0.896	-0.00613316364698413	0.998424713919968	1	5	4769	0.80996744746829	TRUE	1	0.9422953	0.9999952	0.267644156390408	16	0	NA
LY6G6C	ENSG00000204421	chr6:32982865-32983834	test	85	4689	TRUE	0.416	-0.123918894506232	0.988084230229293	1	9	4765	0.677282092605234	TRUE	1	0.9732382	0.9999952	0.226143996839216	15	0	NA
LY6G6C	ENSG00000204421	chr6:32984036-32984375	test	93	4681	TRUE	1	-0.0159321314835408	1	1	13	4761	0.778398458061255	TRUE	1	0.6782748	0.987747779945294	0.305094532475839	17	0	NA
LY6G6C	ENSG00000204421	chr6:32984455-32985094	test	105	4669	TRUE	0.872	0.0189884444633757	0.99784925873659	0.323537017738417	13	4761	1.09857106427744	TRUE	1	0.5475014	0.953961674958715	-0.350057810719398	17	0	NA
LY6G6C	ENSG00000204421	chr6:32999970-33000394	test	89	4685	TRUE	0.12	-0.237581209303534	0.96532342314442	1	11	4763	0.792778031615289	TRUE	1	0.6942174	0.987747779945294	-0.331996268805017	14	0	NA
LY6G6C	ENSG00000204421	chr6:33009235-33009931	test	103	4671	TRUE	0.644	0.0715311270130874	0.992648502810424	1	8	4766	0.648648957397379	TRUE	1	0.9983121	0.9999952	0.148706385266944	19	0	NA
LY6G6C	ENSG00000204421	chr6:33014769-33015436	test	100	4674	TRUE	0.632	0.0678034329428883	0.992468484873567	1	8	4766	0.838305801104278	TRUE	1	0.9530363	0.9999952	0.298733996387211	18	0	NA
LY6G6C	ENSG00000204421	chr6:33029981-33030179	test	115	4659	TRUE	0.552	0.0821701359291271	0.991037925560064	1	8	4766	0.820095915983514	TRUE	1	0.9158365	0.9999952	0.33567489489332	17	0	NA
LY6G6C	ENSG00000204421	chr6:33049436-33049677	test	85	4689	TRUE	0.636	-0.0697194080496262	0.992468484873567	1	7	4767	1.05969736748026	TRUE	1	0.8872031	0.9999952	0.229029786375583	15	0	NA
LY6G6C	ENSG00000204421	chr6:33051226-33051462	test	105	4669	TRUE	0.544	-0.110123919091386	0.991037925560064	1	10	4764	0.822274500669848	TRUE	1	0.9723008	0.9999952	-0.263870543399883	19	0	NA
LY6G6C	ENSG00000204421	chr6:33062023-33062329	test	94	4680	TRUE	0.696	0.0764673288058395	0.994124626071085	0.0417402953929738	6	4768	1.44177132591488	TRUE	0.683653228320093	0.1257488	0.698440437437604	0.49295118324939	16	0	NA
LY6G6C	ENSG00000204421	chr6:33069402-33069630	test	112	4662	TRUE	0.204	0.189165048557733	0.980562687233093	0.408	8	4766	1.33860819108493	TRUE	1	0.1451898	0.724976885441707	0.368168340561702	20	0	NA
LY6G6C	ENSG00000204421	chr6:33073469-33073887	test	84	4690	TRUE	0.116	-0.22915558321375	0.96426278659612	1	3	4771	-0.991272987736624	TRUE	1	0.9325869	0.9999952	-0.445995816837611	16	0	NA
LY6G6C	ENSG00000204421	chr6:33075566-33076192	test	115	4659	TRUE	0.8	-0.0332266382215494	0.994487669787683	0.532	11	4763	1.13132097032728	TRUE	1	0.7258646	0.991100839405561	-0.370240621513077	19	0	NA
LY6G6C	ENSG00000204421	chr6:33080171-33081452	test	111	4663	TRUE	0.42	0.128386386524189	0.988084230229293	1	9	4765	0.822295299799775	TRUE	1	0.8121023	0.998860883775582	0.322233958020847	18	0	NA
LY6G6C	ENSG00000204421	chr6:33082767-33083042	test	101	4673	TRUE	0.984	-0.00133083367461495	0.999924809627776	1	10	4764	0.832412526130919	TRUE	1	0.9343267	0.9999952	0.21275769908194	17	0	NA
LY6G6C	ENSG00000204421	chr6:33091862-33092619	test	104	4670	TRUE	0.824	0.0182249644082768	0.99595080947444	0.72	9	4765	1.0306147327222	TRUE	1	0.415273	0.906769066730063	-0.39995939059667	18	0	NA
LY6G6C	ENSG00000204421	chr6:33112210-33112672	test	102	4672	TRUE	0.876	0.0309326134674848	0.998321223478208	1	3	4771	-1.08711705749865	TRUE	1	0.9919528	0.9999952	0.254996058631782	16	0	NA
LY6G6C	ENSG00000204421	chr6:33116430-33118817	test	106	4668	TRUE	0.376	0.14970285599463	0.987155547980228	0.0874602934053208	12	4762	1.39204889255163	TRUE	0.761536258299701	0.2265922	0.812380182511618	0.410471250951705	18	0	NA
LY6G6C	ENSG00000204421	chr6:33123471-33124880	test	99	4675	TRUE	0.536	0.0947454676573356	0.991037925560064	1	8	4766	0.760784750880553	TRUE	1	0.8795515	0.9999952	0.344630320729948	17	0	NA
LY6G6C	ENSG00000204421	chr6:33125958-33126566	test	95	4679	TRUE	0.944	-0.0139368838315654	0.998624265293812	0.792	11	4763	1.00914432536119	TRUE	1	0.815942	0.999179693854625	-0.349480385233975	18	0	NA
LY6G6C	ENSG00000204421	chr6:33136422-33136837	test	94	4680	TRUE	0.668	-0.0727893597551557	0.993040915503998	0.384	13	4761	1.28908008033818	TRUE	1	0.5988874	0.971207061568497	-0.442207117976947	16	0	NA
LY6G6C	ENSG00000204421	chr6:33143151-33143611	test	110	4664	TRUE	0.96	0.0229701879169513	0.999215681997873	0.443035261679399	10	4764	1.23157913512876	TRUE	1	0.6439257	0.983232455665361	-0.373134618577088	18	0	NA
LY6G6C	ENSG00000204421	chr6:33148150-33148553	test	84	4690	TRUE	0.156	-0.231250364078647	0.976612319442138	1	3	4771	-1.11983027282325	TRUE	1	0.9707256	0.9999952	-0.400574057941322	17	0	NA
LY6G6C	ENSG00000204421	chr6:33161357-33162470	test	90	4684	TRUE	0.784	0.0427271718614808	0.994265572447195	1	5	4769	1.33694441716783	TRUE	1	0.8426468	0.9999952	0.291386728460325	18	0	NA
LY6G6C	ENSG00000204421	chr6:33170110-33170273	test	94	4680	TRUE	0.396	-0.126666194846512	0.988084230229293	1	4	4770	-0.705756897602098	TRUE	1	0.9891664	0.9999952	-0.220750580359782	18	0	NA
LY6G6C	ENSG00000204421	chr6:33172538-33173310	test	87	4687	TRUE	0.764	0.0357924918637051	0.994124626071085	1	8	4766	0.821893399349999	TRUE	1	0.9555589	0.9999952	0.266761198594031	17	0	NA
LY6G6C	ENSG00000204421	chr6:33175635-33175999	test	97	4677	TRUE	0.94	0.0111368293906429	0.998624265293812	1	8	4766	0.622593334601235	TRUE	1	0.9559319	0.9999952	-0.182466303107501	19	0	NA
LY6G6C	ENSG00000204421	chr6:33178894-33179564	test	108	4666	TRUE	0.8	-0.0290177483847547	0.994487669787683	0.612	13	4761	0.941709808590746	TRUE	1	0.744253	0.991100839405561	0.234350169865857	17	0	NA
LY6G6C	ENSG00000204421	chr6:33183035-33183424	test	81	4693	TRUE	0.24	-0.185676040663885	0.983913775172544	0.153179763022326	11	4763	1.33746699110623	TRUE	0.856265986720546	0.3411647	0.87598915567312	-0.516635727847395	18	0	NA
LY6G6C	ENSG00000204421	chr6:33184979-33185475	test	86	4688	TRUE	0.272	-0.143907207935044	0.983913775172544	1	3	4771	-1.41601258142744	TRUE	1	0.6589148	0.987747779945294	-0.478314364196042	18	0	NA
LY6G6C	ENSG00000204421	chr6:33192035-33193499	test	103	4671	TRUE	0.244	0.180452517209161	0.983913775172544	1	7	4767	0.965718900621846	TRUE	1	0.8751557	0.9999952	0.308578878545265	18	0	NA
LY6G6C	ENSG00000204421	chr6:33197523-33197806	test	103	4671	TRUE	0.152	0.199680053038065	0.974630048465267	0.0896753223613612	4	4770	1.47039041553052	TRUE	0.76799861945552	0.2309728	0.812380182511618	0.424314684138724	18	0	NA
LY6G6C	ENSG00000204421	chr6:33199885-33200000	test	71	4703	TRUE	0.72	-0.0547394196601427	0.994124626071085	1	8	4766	0.69655270985127	TRUE	1	0.9789276	0.9999952	0.194182635440459	15	0	NA
LY6G6D	ENSG00000244355	chr1:156677207-156677419	test	24	1646	TRUE	0.368	0.299723744196119	0.987155547980228	0.22	4	1666	1.27345119665344	TRUE	0.942533032549146	0.3756603	0.892067417581254	0.78510132456079	5	0	NA
LY6G6D	ENSG00000244355	chr11:5254487-5254795	test	10	1660	TRUE	0.076	-0.866128403967636	0.949521537442015	1	3	1667	0.476965648535373	TRUE	1	0.6217143	0.977248658453162	0.406020087733846	2	0	NA
LY6G6D	ENSG00000244355	chr11:5254682-5254782	test	24	1646	TRUE	0.216	0.377367257356177	0.982275902901125	0.0272	6	1664	2.23654017639246	TRUE	0.645875427964838	0.066672	0.599204315960912	1.01785939578419	4	0	NA
LY6G6D	ENSG00000244355	chr11:5269651-5269865	test	14	1656	TRUE	0.512	-0.286185108539668	0.991037925560064	0.056	5	1665	1.72698439644746	TRUE	0.706239403114783	0.0559379	0.577310680484397	1.72698439644746	1	0	NA
LY6G6D	ENSG00000244355	chr12:102957453-102957736	test	19	1651	TRUE	0.6	0.128732453362869	0.991589051302842	0.448	6	1664	1.13881130588692	TRUE	1	0.2325126	0.812380182511618	0.834658864408391	4	0	NA
LY6G6D	ENSG00000244355	chr12:7789365-7789670	test	11	1659	TRUE	0.344	-0.496514442611526	0.986924531045514	0.552	3	1667	0.580975817463044	TRUE	1	0.5520229	0.95628403024911	0.580975817463058	1	0	NA
LY6G6D	ENSG00000244355	chr2:113117714-113127811	test	18	1652	TRUE	0.872	0.0593964959809066	0.99784925873659	0.104	5	1665	1.42625820054795	TRUE	0.787251427360045	0.1721962	0.767018510502049	1.09718954205299	2	0	NA
LY6G6D	ENSG00000244355	chr2:209424033-209424313	test	25	1645	TRUE	0.252	0.451895419377395	0.983913775172544	0.134	6	1664	1.80780498024343	TRUE	0.830855418633635	0.2583052	0.83470784494655	1.03893352359882	5	0	NA
LY6G6D	ENSG00000244355	chr3:181711915-181712221	test	21	1649	TRUE	0.288	0.445540864990189	0.984943282138106	0.276	4	1666	1.47983078514338	TRUE	1	0.075693	0.616804053674043	1.2953756251806	3	0	NA
LY6G6D	ENSG00000244355	chr4:112515941-112516776	test	13	1657	TRUE	0.652	-0.172367748608423	0.992658954926207	0.876	4	1666	0.871626219283677	TRUE	1	0.4044384	0.901509962944333	0.743212061059511	3	0	NA
LY6G6D	ENSG00000244355	chr6:29702283-29703026	test	32	1638	TRUE	0.564	-0.191325776235022	0.991037925560064	0.532	5	1665	1.38830490769759	TRUE	1	0.5532086	0.95628403024911	0.771901161006665	7	0	NA
LY6G6D	ENSG00000244355	chr6:29705703-29706028	test	29	1641	TRUE	0.8	-0.0945156499492219	0.994487669787683	0.464	5	1665	1.29921493074152	TRUE	1	0.2364638	0.812380182511618	0.96262909997775	4	0	NA
LY6G6D	ENSG00000244355	chr6:29723163-29724697	test	31	1639	TRUE	0.944	-0.0363916564224009	0.998624265293812	0.432	5	1665	1.24129039234485	TRUE	1	0.0820434	0.628608849245653	1.06818310166982	4	0	NA
LY6G6D	ENSG00000244355	chr6:29737737-29738687	test	39	1631	TRUE	0.372	0.258822573265048	0.987155547980228	0.392	6	1664	1.42302678780518	TRUE	1	0.0822718	0.629371221774658	0.941643881320411	7	0	NA
LY6G6D	ENSG00000244355	chr6:29748405-29749554	test	29	1641	TRUE	0.276	-0.344413141887925	0.983913775172544	0.784	4	1666	1.0117343617376	TRUE	1	0.341043	0.87598915567312	0.673497286991861	4	0	NA
LY6G6D	ENSG00000244355	chr6:29752307-29753422	test	31	1639	TRUE	0.62	-0.24042522847654	0.992468484873567	0.456	3	1667	1.37045338507765	TRUE	1	0.1903638	0.781021884802863	0.809841769105567	6	0	NA
LY6G6D	ENSG00000244355	chr6:29758038-29758251	test	27	1643	TRUE	0.168	-0.40131301788231	0.977412127758062	0.56	3	1667	1.07444615644353	TRUE	1	0.090033	0.642563027093596	0.926823098653895	4	0	NA
LY6G6D	ENSG00000244355	chr6:29758782-29759248	test	39	1631	TRUE	0.072	0.467899040781592	0.949076035658102	0.0288	6	1664	2.34946490027742	TRUE	0.650407720684973	0.0370438	0.53112626962899	1.23005710168188	8	0	NA
LY6G6D	ENSG00000244355	chr6:29759411-29759982	test	28	1642	TRUE	0.788	-0.0871196600660475	0.994487669787683	0.44	3	1667	1.29610239670851	TRUE	1	0.2218898	0.8091850006035	0.897013502066429	5	0	NA
LY6G6D	ENSG00000244355	chr6:29760264-29760749	test	22	1648	TRUE	0.024	-0.692109084240076	0.919658536585366	0.48	3	1667	1.06832708876673	TRUE	1	0.5330483	0.947215777404685	0.50614357420247	3	0	NA
LY6G6D	ENSG00000244355	chr6:29769292-29769656	test	43	1627	TRUE	0.028	0.501159400944784	0.919658536585366	0.024	4	1666	2.52076726320897	TRUE	0.633802145411204	0.0577712	0.581896912004838	1.1104749641369	10	0	NA
LY6G6D	ENSG00000244355	chr6:29791892-29793373	test	21	1649	TRUE	0.1	-0.562024470149301	0.962706382978723	0.404	4	1666	0.544845381493622	TRUE	1	0.4039442	0.900740413096716	0.544845381493634	1	0	NA
LY6G6D	ENSG00000244355	chr6:29812946-29813558	test	33	1637	TRUE	0.588	-0.146719226379476	0.991037925560064	0.3	5	1665	1.30952193672348	TRUE	1	0.2105741	0.799536745891064	0.982944403949301	5	0	NA
LY6G6D	ENSG00000244355	chr6:29813800-29815780	test	30	1640	TRUE	0.752	-0.062679067558463	0.994124626071085	0.336	4	1666	1.60647310457654	TRUE	1	0.2518223	0.822277491164343	1.06215528137656	4	0	NA
LY6G6D	ENSG00000244355	chr6:29827334-29828897	test	44	1626	TRUE	0.3	0.292012960381674	0.984943282138106	1	5	1665	1.38672403942664	TRUE	1	0.4188286	0.910502912153323	0.938161399101966	10	0	NA
LY6G6D	ENSG00000244355	chr6:29834676-29835312	test	35	1635	TRUE	0.296	0.266901409960677	0.984943282138106	0.0544	4	1666	1.79865269387315	TRUE	0.706239403114783	0.0629532	0.595144823809524	1.24256880716903	4	0	NA
LY6G6D	ENSG00000244355	chr6:29847861-29848382	test	43	1627	TRUE	0.124	0.343595413026057	0.96532342314442	0.832	4	1666	1.54553186217348	TRUE	1	0.1156226	0.687958296684739	0.977614578143378	8	0	NA
LY6G6D	ENSG00000244355	chr6:29850094-29850626	test	37	1633	TRUE	0.328	0.253543745419341	0.985659932257422	0.000389037701414339	5	1665	2.37972919605618	TRUE	0.174921052631579	0.0011152	0.205655258241758	1.06344300867644	8	0	NA
LY6G6D	ENSG00000244355	chr6:29863832-29864500	test	35	1635	TRUE	0.848	0.0603938125461996	0.996794887382121	0.744	4	1666	1.31886998160005	TRUE	1	0.198976	0.789114594326746	1.01790618373299	6	0	NA
LY6G6D	ENSG00000244355	chr6:29887280-29888879	test	30	1640	TRUE	0.724	0.0723580127566299	0.994124626071085	0.0192	4	1666	2.47572967133285	TRUE	0.612233171596969	0.0323642	0.506414400659134	1.25375994025513	6	0	NA
LY6G6D	ENSG00000244355	chr6:29917733-29918203	test	23	1647	TRUE	0.08	-0.535662683700906	0.952	0.96	3	1667	0.752692156667674	TRUE	1	0.3007796	0.858569639250477	0.602545947282706	3	0	NA
LY6G6D	ENSG00000244355	chr6:29924848-29925041	test	42	1628	TRUE	0.0169662783145378	0.629712825487041	0.919658536585366	0.00271617409029512	10	1660	2.0809390947288	TRUE	0.403112472538811	0.0016132	0.225191460251046	1.66059880585021	5	0	NA
LY6G6D	ENSG00000244355	chr6:29926083-29927564	test	34	1636	TRUE	0.712	0.0724665241218618	0.994124626071085	0.092	4	1666	1.85238189099995	TRUE	0.771364694327874	0.1194011	0.69001835480786	1.04909457295775	5	0	NA
LY6G6D	ENSG00000244355	chr6:29934071-29934293	test	42	1628	TRUE	0.332	0.266238668308621	0.98639918052163	1	5	1665	1.27436058492853	TRUE	1	0.6156207	0.973574455259213	0.705759289739	9	0	NA
LY6G6D	ENSG00000244355	chr6:29941886-29943609	test	34	1636	TRUE	0.952	0.0247936012689465	0.999126351680468	1	3	1667	1.10632636862757	TRUE	1	0.6307706	0.977248658453162	0.756451888915314	8	0	NA
LY6G6D	ENSG00000244355	chr6:29956599-29956842	test	27	1643	TRUE	0.776	-0.108456141426009	0.994124626071085	0.276	4	1666	1.48455990029658	TRUE	1	0.0113685	0.384091081395349	1.2764838351113	3	0	NA
LY6G6D	ENSG00000244355	chr6:29964667-29966468	test	27	1643	TRUE	0.108	-0.470647763807372	0.962706382978723	0.72	6	1664	0.941533307906776	TRUE	1	0.4174129	0.908931413876695	0.72865348545198	3	0	NA
LY6G6D	ENSG00000244355	chr6:29967104-29967966	test	36	1634	TRUE	0.488	0.179814471084299	0.991037925560064	0.28	3	1667	1.67572568468001	TRUE	1	0.2218898	0.8091850006035	1.0412177590508	5	0	NA
LY6G6D	ENSG00000244355	chr6:29975001-29975708	test	31	1639	TRUE	0.772	-0.0842820706749405	0.994124626071085	0.4	4	1666	1.68135256238327	TRUE	1	0.2443863	0.817326156528302	1.06215526760034	5	0	NA
LY6G6D	ENSG00000244355	chr6:29976370-29977471	test	28	1642	TRUE	0.32	-0.294849898725476	0.984943282138106	0.512	5	1665	0.52073680825353	TRUE	1	0.511926	0.940317188916877	0.520736808253542	1	0	NA
LY6G6D	ENSG00000244355	chr6:29982251-29982430	test	36	1634	TRUE	0.244	0.245638498642847	0.983913775172544	0.448	6	1664	1.33862727373468	TRUE	1	0.0508964	0.56649938421139	1.2613147958401	7	0	NA
LY6G6D	ENSG00000244355	chr6:29994672-29995484	test	34	1636	TRUE	0.624	0.118409194888391	0.992468484873567	0.32	4	1666	1.2418589761412	TRUE	1	0.1904321	0.781021884802863	0.972327148523431	4	0	NA
LY6G6D	ENSG00000244355	chr6:30005570-30005755	test	11	1659	TRUE	0.256	-0.455198538041167	0.983913775172544	0.3	3	1667	1.30106487701285	TRUE	1	0.4640102	0.930147410778371	0.878537403030344	3	0	NA
LY6G6D	ENSG00000244355	chr6:30006203-30006475	test	31	1639	TRUE	0.924	0.0349981377543287	0.998424713919968	0.26	5	1665	1.79269149772391	TRUE	0.99083820662768	0.3424255	0.87598915567312	0.931611403283671	5	0	NA
LY6G6D	ENSG00000244355	chr6:30006570-30007933	test	34	1636	TRUE	0.62	-0.127596984345387	0.992468484873567	0.44	5	1665	1.46929208036345	TRUE	1	0.3936273	0.897616324367035	0.988313556881778	5	0	NA
LY6G6D	ENSG00000244355	chr6:30013249-30013883	test	33	1637	TRUE	0.856	0.0477880134643476	0.997029454011893	0.56	4	1666	1.34335505476488	TRUE	1	0.1638864	0.752393190034762	1.01350624175531	5	0	NA
LY6G6D	ENSG00000244355	chr6:30037221-30037673	test	29	1641	TRUE	0.744	-0.0700056755637286	0.994124626071085	0.036	5	1665	2.37549878701717	TRUE	0.662308331026847	0.0847671	0.631738765640739	1.29827062853623	5	0	NA
LY6G6D	ENSG00000244355	chr6:30041957-30042353	test	27	1643	TRUE	0.728	-0.119485679607897	0.994124626071085	0.132	4	1666	1.64090250044939	TRUE	0.824163896189628	0.2696861	0.841728253683177	1.12237499120342	3	0	NA
LY6G6D	ENSG00000244355	chr6:30047199-30047568	test	4	1666	TRUE	0.676	-0.447180344509439	0.993210435053676	0.396	3	1667	0.727464865661625	TRUE	1	0.3959415	0.897616324367035	0.727464865661636	1	0	NA
LY6G6D	ENSG00000244355	chr6:30060535-30062064	test	35	1635	TRUE	0.8	-0.0910120848979208	0.994487669787683	0.672	3	1667	1.64944192069404	TRUE	1	0.4488771	0.917962392244296	0.967644951759481	8	0	NA
LY6G6D	ENSG00000244355	chr6:30066546-30067702	test	37	1633	TRUE	0.532	0.146829515078649	0.991037925560064	0.576	5	1665	1.40461207199695	TRUE	1	0.6511948	0.983336509405347	0.744625426374604	6	0	NA
LY6G6D	ENSG00000244355	chr6:30074348-30076389	test	30	1640	TRUE	0.576	-0.139654032609942	0.991037925560064	1	4	1666	0.788529431208903	TRUE	1	0.3197334	0.866890157366618	0.658625193047368	4	0	NA
LY6G6D	ENSG00000244355	chr6:30091888-30092343	test	28	1642	TRUE	0.86	-0.0677572789296539	0.997099149793214	0.0184	3	1667	2.47977398854453	TRUE	0.610140195527982	0.0342743	0.521210871882864	1.71628647415241	2	0	NA
LY6G6D	ENSG00000244355	chr6:30097990-30098183	test	32	1638	TRUE	0.936	0.016047918398745	0.998424713919968	0.288	3	1667	1.90763281561151	TRUE	1	0.2211103	0.807843577571531	1.0919463013287	6	0	NA
LY6G6D	ENSG00000244355	chr6:30101688-30103715	test	38	1632	TRUE	0.744	0.101100248876755	0.994124626071085	0.264	6	1664	1.76107297258957	TRUE	0.992931590561874	0.4220026	0.912252216076506	0.799380396790667	6	0	NA
LY6G6D	ENSG00000244355	chr6:30121511-30121989	test	33	1637	TRUE	0.688	-0.107292482309668	0.994124626071085	0.456	3	1667	1.53486560696483	TRUE	1	0.1655088	0.752393190034762	0.960913134831565	6	0	NA
LY6G6D	ENSG00000244355	chr6:30127137-30128131	test	25	1645	TRUE	0.328	-0.295524268532108	0.985659932257422	0.168	3	1667	1.68507722980064	TRUE	0.87419445749178	0.3261403	0.872360414137017	0.800675705202638	3	0	NA
LY6G6D	ENSG00000244355	chr6:30130716-30131520	test	50	1620	TRUE	0.028	0.57647190545649	0.919658536585366	0.56	5	1665	1.67233506860008	TRUE	1	0.4303146	0.915800092338232	0.95880236243451	10	0	NA
LY6G6D	ENSG00000244355	chr6:30147145-30147402	test	39	1631	TRUE	0.46	0.131595574702563	0.990280331144733	0.928	5	1665	1.1938296020017	TRUE	1	0.3450726	0.87598915567312	0.715832717802438	8	0	NA
LY6G6D	ENSG00000244355	chr6:30149290-30149508	test	25	1645	TRUE	0.644	-0.109096040629256	0.992648502810424	0.044	4	1666	1.75264407420249	TRUE	0.68546037837859	0.0439157	0.548772617993574	1.7526440742025	1	0	NA
LY6G6D	ENSG00000244355	chr6:30151632-30151995	test	34	1636	TRUE	0.068	0.486744248934041	0.943343635025754	0.01	3	1667	2.29492566257983	TRUE	0.541824884902516	0.0260127	0.484605049327354	1.20906064893702	5	0	NA
LY6G6D	ENSG00000244355	chr6:30152089-30152261	test	19	1651	TRUE	0.724	-0.199838986727991	0.994124626071085	0.276	5	1665	1.33800603049303	TRUE	1	0.3788965	0.892067417581254	0.871714238620324	3	0	NA
LY6G6D	ENSG00000244355	chr6:30156222-30156550	test	45	1625	TRUE	0.22	0.291797358415104	0.982275902901125	0.24	5	1665	1.95994271746475	TRUE	0.961823224406126	0.0902701	0.642563027093596	0.984362502936987	10	0	NA
LY6G6D	ENSG00000244355	chr6:30160564-30160874	test	33	1637	TRUE	0.84	0.0318651465760196	0.996446234191153	0.192	4	1666	1.6056130411114	TRUE	0.907101473443011	0.3473064	0.87598915567312	0.967544073720995	4	0	NA
LY6G6D	ENSG00000244355	chr6:30162341-30162709	test	29	1641	TRUE	0.356	-0.250159232031498	0.986924531045514	0.192	4	1666	1.80666874438499	TRUE	0.907101473443011	0.3610971	0.886930908173823	1.02989447431512	3	0	NA
LY6G6D	ENSG00000244355	chr6:30163042-30164114	test	32	1638	TRUE	0.844	0.0491595285401321	0.996722802511863	1	3	1667	1.19255739941839	TRUE	1	0.6787892	0.987747779945294	0.753190925357108	7	0	NA
LY6G6D	ENSG00000244355	chr6:30169716-30170337	test	35	1635	TRUE	0.12	0.369272180283148	0.96532342314442	0.004	5	1665	2.77028435669475	TRUE	0.452947189097104	0.0041789	0.306464766519824	1.46166241882844	5	0	NA
LY6G6D	ENSG00000244355	chr6:30171513-30172632	test	39	1631	TRUE	0.968	-0.00738711989119967	0.999215681997873	1	4	1666	0.91055750409334	TRUE	1	0.776215	0.99448222798195	0.637422340020264	9	0	NA
LY6G6D	ENSG00000244355	chr6:30185925-30186543	test	42	1628	TRUE	0.024	0.544209778920968	0.919658536585366	0.216	6	1664	1.69204823593238	TRUE	0.934984963714742	0.3390541	0.87598915567312	0.975635127276913	6	0	NA
LY6G6D	ENSG00000244355	chr6:30201759-30202174	test	42	1628	TRUE	0.196	0.319159716747214	0.979766140792788	0.476	4	1666	1.66371938266158	TRUE	1	0.0625633	0.594507870050036	1.05559995623343	7	0	NA
LY6G6D	ENSG00000244355	chr6:30206874-30207955	test	41	1629	TRUE	0.12	0.425411329567361	0.96532342314442	0.0456	5	1665	2.12517969293431	TRUE	0.687286248259429	0.0534728	0.571727474996031	1.32326077424795	6	0	NA
LY6G6D	ENSG00000244355	chr6:30212915-30213890	test	36	1634	TRUE	0.952	0.0442208502263961	0.999126351680468	1	3	1667	1.2547559321733	TRUE	1	0.3450726	0.87598915567312	0.825646503614704	8	0	NA
LY6G6D	ENSG00000244355	chr6:30214044-30214752	test	34	1636	TRUE	0.684	-0.139160713917438	0.994060666795144	0.44	6	1664	1.37282704778977	TRUE	1	0.1663266	0.752499938878301	0.959133095702325	5	0	NA
LY6G6D	ENSG00000244355	chr6:30219237-30219674	test	27	1643	TRUE	0.284	-0.331325966145423	0.984943282138106	0.16	3	1667	1.68311625750295	TRUE	0.86412616301878	0.3024718	0.858569639250477	0.738712185797256	4	0	NA
LY6G6D	ENSG00000244355	chr6:30238308-30239117	test	34	1636	TRUE	0.152	0.358895962584787	0.974630048465267	0.384	7	1663	1.52866619830346	TRUE	1	0.2528933	0.823566589143109	0.925649448098133	6	0	NA
LY6G6D	ENSG00000244355	chr6:30259125-30260790	test	32	1638	TRUE	0.692	0.100345982711849	0.994124626071085	0.144	4	1666	1.57285200118513	TRUE	0.838355328768034	0.0287947	0.5011844279641	1.26990162046362	4	0	NA
LY6G6D	ENSG00000244355	chr6:30272132-30272381	test	32	1638	TRUE	0.16	0.389919293357615	0.977412127758062	0.8	4	1666	1.04665734398947	TRUE	1	0.3339815	0.87598915567312	0.886747015808631	5	0	NA
LY6G6D	ENSG00000244355	chr6:30288810-30289200	test	29	1641	TRUE	0.272	-0.31797644244562	0.983913775172544	1	4	1666	0.939703055581932	TRUE	1	0.6811201	0.987747779945294	0.517596516952302	5	0	NA
LY6G6D	ENSG00000244355	chr6:30308057-30310057	test	32	1638	TRUE	1	-0.0734026812129223	1	0.94	4	1666	1.02143577173123	TRUE	1	0.3936273	0.897616324367035	0.787535234130762	5	0	NA
LY6G6D	ENSG00000244355	chr6:30319613-30319898	test	25	1645	TRUE	0.212	-0.42306461406759	0.982275902901125	0.6	3	1667	1.24426181404978	TRUE	1	0.340902	0.87598915567312	0.95216873173918	3	0	NA
LY6G6D	ENSG00000244355	chr6:30325707-30327514	test	38	1632	TRUE	0.064	0.43267152328665	0.940812475633528	1.86865140623915e-05	5	1665	2.63899897461648	TRUE	0.0182660674959877	4.96e-05	0.0277051428571429	1.20096189581755	7	1	NA
LY6G6D	ENSG00000244355	chr6:30340648-30340869	test	36	1634	TRUE	0.552	0.143217656051878	0.991037925560064	1	7	1663	0.797053780670797	TRUE	1	0.4379172	0.916695937576952	0.73306451872068	6	0	NA
LY6G6D	ENSG00000244355	chr6:30344242-30345731	test	32	1638	TRUE	0.528	-0.152551101403946	0.991037925560064	0.78	6	1664	1.10949073939368	TRUE	1	0.4194457	0.911534741271087	0.699967319930411	5	0	NA
LY6G6D	ENSG00000244355	chr6:30357430-30358526	test	33	1637	TRUE	0.992	-0.0286416585274303	0.999924809627776	0.3	4	1666	1.50336374778051	TRUE	1	0.1135713	0.687230213746017	1.19826927410902	5	0	NA
LY6G6D	ENSG00000244355	chr6:30360164-30360578	test	27	1643	TRUE	0.636	-0.176532164034273	0.992468484873567	0.368	3	1667	1.26348111960005	TRUE	1	0.1957461	0.787416155166185	0.915413958618525	4	0	NA
LY6G6D	ENSG00000244355	chr6:30363554-30363784	test	34	1636	TRUE	0.572	-0.122631471012568	0.991037925560064	1	3	1667	1.28418435949173	TRUE	1	0.8775498	0.9999952	0.558554802234613	9	0	NA
LY6G6D	ENSG00000244355	chr6:30396705-30398221	test	34	1636	TRUE	0.76	0.0827127492158075	0.994124626071085	0.624	5	1665	1.21965904057502	TRUE	1	0.074713	0.615463268062957	1.04456658221812	6	0	NA
LY6G6D	ENSG00000244355	chr6:30411464-30412023	test	26	1644	TRUE	0.168	-0.416290370019859	0.977412127758062	1	3	1667	0.867059313707895	TRUE	1	0.7680892	0.99448222798195	0.477238641332944	4	0	NA
LY6G6D	ENSG00000244355	chr6:30444058-30444398	test	36	1634	TRUE	0.52	0.184349640809214	0.991037925560064	0.256	5	1665	1.9124860718762	TRUE	0.983943564241934	0.0859971	0.635701427602313	1.2828723953501	4	0	NA
LY6G6D	ENSG00000244355	chr6:30446257-30448256	test	32	1638	TRUE	0.724	0.0640089570848552	0.994124626071085	0.624	4	1666	1.46700295620937	TRUE	1	0.3028808	0.858569639250477	0.964201102052352	6	0	NA
LY6G6D	ENSG00000244355	chr6:30447259-30447756	test	37	1633	TRUE	0.636	0.116072366493155	0.992468484873567	0.368	5	1665	1.27393735562759	TRUE	1	0.1898649	0.780863748484098	0.998288814925429	4	0	NA
LY6G6D	ENSG00000244355	chr6:30453099-30454130	test	30	1640	TRUE	1	0.00153197550808404	1	0.392	3	1667	1.83432440066306	TRUE	1	0.5393485	0.947651603023975	0.7680658476545	7	0	NA
LY6G6D	ENSG00000244355	chr6:30463701-30464128	test	24	1646	TRUE	0.244	-0.43255059834732	0.983913775172544	0.228	4	1666	1.69030426968121	TRUE	0.951598643727238	0.4100036	0.906385742561875	0.841400102353071	3	0	NA
LY6G6D	ENSG00000244355	chr6:30464762-30464931	test	37	1633	TRUE	0.812	-0.0544898404166556	0.995926551191348	1	6	1664	0.828566059947796	TRUE	1	0.8862897	0.9999952	0.305479124838015	6	0	NA
LY6G6D	ENSG00000244355	chr6:30466076-30467154	test	24	1646	TRUE	0.104	-0.502690729162888	0.962706382978723	0.56	3	1667	1.07473131329395	TRUE	1	0.6046778	0.971207061568497	0.750200300374455	2	0	NA
LY6G6D	ENSG00000244355	chr6:30480607-30480869	test	38	1632	TRUE	0.788	0.0764149212344565	0.994487669787683	0.528	5	1665	1.40228156257285	TRUE	1	0.3587219	0.883453599859223	0.912637915322887	6	0	NA
LY6G6D	ENSG00000244355	chr6:30481175-30482541	test	42	1628	TRUE	0.304	0.194571675177522	0.984943282138106	0.432	5	1665	1.39605246723931	TRUE	1	0.2029465	0.795861584365782	0.789879556493628	9	0	NA
LY6G6D	ENSG00000244355	chr6:30483757-30483993	test	21	1649	TRUE	0.548	-0.149473545725295	0.991037925560064	0.216	6	1664	1.48264746645216	TRUE	0.934984963714742	0.0902432	0.642563027093596	1.06051824900401	3	0	NA
LY6G6D	ENSG00000244355	chr6:30489143-30490745	test	29	1641	TRUE	1	-0.0466082820772096	1	0.0228	7	1663	1.87282599389607	TRUE	0.633802145411204	0.0579008	0.581896912004838	1.06987087344387	3	0	NA
LY6G6D	ENSG00000244355	chr6:30495980-30497165	test	28	1642	TRUE	0.656	-0.122755257177742	0.992658954926207	0.512	3	1667	1.2569120915634	TRUE	1	0.1257277	0.698440437437604	0.997751807282177	4	0	NA
LY6G6D	ENSG00000244355	chr6:30500581-30501186	test	26	1644	TRUE	0.1	-0.481327303036724	0.962706382978723	0.384	5	1665	1.20329606702598	TRUE	1	0.1794299	0.767018510502049	1.04065341357015	3	0	NA
LY6G6D	ENSG00000244355	chr6:30507742-30508763	test	27	1643	TRUE	0.556	-0.171654461833753	0.991037925560064	0.384	3	1667	1.39828928079243	TRUE	1	0.0836156	0.631620171268238	1.39033463943683	2	0	NA
LY6G6D	ENSG00000244355	chr6:30508894-30509757	test	48	1622	TRUE	0.032	0.495224766039859	0.919658536585366	0.756	3	1667	1.52665103647662	TRUE	1	0.1768241	0.767018510502049	1.0078636030238	9	0	NA
LY6G6D	ENSG00000244355	chr6:30515018-30515605	test	35	1635	TRUE	0.368	0.24519556336994	0.987155547980228	0.224	5	1665	1.79566356387336	TRUE	0.944871176545247	0.0657348	0.599204315960912	0.955061741201983	8	0	NA
LY6G6D	ENSG00000244355	chr6:30515789-30516822	test	35	1635	TRUE	0.828	0.0344403588017368	0.99595080947444	0.448	5	1665	1.64898313357359	TRUE	1	0.3383067	0.87598915567312	0.975088354480359	7	0	NA
LY6G6D	ENSG00000244355	chr6:30529488-30530455	test	46	1624	TRUE	0.0283085383109741	0.556366260047165	0.919658536585366	0.0581150633527374	5	1665	1.90109147687028	TRUE	0.716016359788036	0.09311	0.646156333610303	1.13510141303031	12	0	NA
LY6G6D	ENSG00000244355	chr6:30532361-30533007	test	25	1645	TRUE	0.628	0.120231287317984	0.992468484873567	0.0056	5	1665	2.30736196283347	TRUE	0.487555012224939	0.0107864	0.380341621951219	1.42713226416704	2	0	NA
LY6G6D	ENSG00000244355	chr6:30541492-30542052	test	29	1641	TRUE	0.748	-0.129368362563413	0.994124626071085	0.128	3	1667	1.89377631495299	TRUE	0.817838448089805	0.0028445	0.275434526451613	1.53913305334158	4	0	NA
LY6G6D	ENSG00000244355	chr6:30543023-30543229	test	37	1633	TRUE	0.404	0.250573610497304	0.988084230229293	0.03	5	1665	2.9479184667303	TRUE	0.654681925107639	0.0366975	0.528255139670853	1.64770745671757	5	0	NA
LY6G6D	ENSG00000244355	chr6:30544696-30545170	test	37	1633	TRUE	0.052	0.477649928261568	0.931628502095742	0.1148	4	1666	1.95132647017529	TRUE	0.804850975328046	0.0040922	0.305888965168539	1.3454394238397	7	0	NA
LY6G6D	ENSG00000244355	chr6:30555370-30557804	test	21	1649	TRUE	0.028	-0.732042890911926	0.919658536585366	0.568	3	1667	0.656976459568852	TRUE	1	0.5679778	0.959491911706523	0.656976459568863	1	0	NA
LY6G6D	ENSG00000244355	chr6:30562461-30563161	test	40	1630	TRUE	0.372	0.253036455548846	0.987155547980228	0.54	6	1664	1.37000504655677	TRUE	1	0.3026385	0.858569639250477	0.864120545731353	9	0	NA
LY6G6D	ENSG00000244355	chr6:30563246-30563598	test	31	1639	TRUE	0.856	0.0588879496752721	0.997029454011893	0.432	4	1666	1.48892002250326	TRUE	1	0.3784501	0.892067417581254	0.866890891811241	6	0	NA
LY6G6D	ENSG00000244355	chr6:30570784-30571978	test	35	1635	TRUE	0.908	-0.0643257965818416	0.998424713919968	0.528	4	1666	1.23713827260023	TRUE	1	0.4477988	0.916695937576952	0.772345204552184	6	0	NA
LY6G6D	ENSG00000244355	chr6:30590211-30591236	test	29	1641	TRUE	0.396	-0.249599853520198	0.988084230229293	0.252	6	1664	1.59380773004733	TRUE	0.979774923356413	0.1304434	0.70885483853826	1.09485947871696	3	0	NA
LY6G6D	ENSG00000244355	chr6:30597208-30598002	test	36	1634	TRUE	0.968	-0.00346980793292762	0.999215681997873	0.756	4	1666	1.53597093933623	TRUE	1	0.3846155	0.896664517658612	0.704598685609635	7	0	NA
LY6G6D	ENSG00000244355	chr6:30598724-30599913	test	19	1651	TRUE	0.04	-0.69016375535573	0.925558716875872	0.396	3	1667	1.3311012104782	TRUE	1	0.3029814	0.858569639250477	0.854710600506583	3	0	NA
LY6G6D	ENSG00000244355	chr6:30614391-30614769	test	33	1637	TRUE	0.856	0.0102313936356646	0.997029454011893	0.12	6	1664	1.85513381722057	TRUE	0.80683867513259	0.144917	0.724976885441707	1.00461861651085	5	0	NA
LY6G6D	ENSG00000244355	chr6:30614891-30615577	test	29	1641	TRUE	0.256	-0.348335513795506	0.983913775172544	0.408	4	1666	1.2467089367539	TRUE	1	0.3485289	0.87598915567312	0.752644986302949	3	0	NA
LY6G6D	ENSG00000244355	chr6:30615799-30616364	test	27	1643	TRUE	0.264	-0.33444618132143	0.983913775172544	0.356	3	1667	0.894024518298509	TRUE	1	0.3559462	0.880526383103833	0.89402451829852	1	0	NA
LY6G6D	ENSG00000244355	chr6:30616759-30618138	test	29	1641	TRUE	0.464	-0.227298098251878	0.990799276270007	0.376	3	1667	1.04579430825508	TRUE	1	0.0751033	0.616318866790123	0.992911162530947	2	0	NA
LY6G6D	ENSG00000244355	chr6:30625977-30627634	test	34	1636	TRUE	0.4	0.299831420842803	0.988084230229293	0.32	5	1665	1.51984575400013	TRUE	1	0.1904321	0.781021884802863	1.00999071344613	4	0	NA
LY6G6D	ENSG00000244355	chr6:30631690-30632204	test	30	1640	TRUE	0.78	-0.0971038604084775	0.994124626071085	0.704	4	1666	1.15090659753027	TRUE	1	0.4216576	0.912252216076506	0.745445175710994	4	0	NA
LY6G6D	ENSG00000244355	chr6:30633657-30637057	test	31	1639	TRUE	0.632	-0.143859424724082	0.992468484873567	1	5	1665	1.09069628972242	TRUE	1	0.7073667	0.991100839405561	0.699193945014616	6	0	NA
LY6G6D	ENSG00000244355	chr6:30646087-30646314	test	34	1636	TRUE	0.764	0.0588421682146114	0.994124626071085	0.408	3	1667	1.6353469878674	TRUE	1	0.1736528	0.767018510502049	1.03390902714366	6	0	NA
LY6G6D	ENSG00000244355	chr6:30646459-30646765	test	32	1638	TRUE	0.34	0.239060251818958	0.986924531045514	0.000669192375570517	7	1663	2.11556021151107	TRUE	0.240149913710753	8e-07	0.00090128813559322	1.52481245296644	5	0	NA
LY6G6D	ENSG00000244355	chr6:30646848-30648070	test	31	1639	TRUE	0.296	-0.276391314843737	0.984943282138106	0.38	3	1667	1.64486118674518	TRUE	1	0.5415985	0.948007066034265	0.710285531283659	5	0	NA
LY6G6D	ENSG00000244355	chr6:30652776-30653012	test	35	1635	TRUE	0.948	0.013942416191087	0.999113620482433	0.744	5	1665	1.30945818920714	TRUE	1	0.3972084	0.897616324367035	0.790373260922669	6	0	NA
LY6G6D	ENSG00000244355	chr6:30666373-30666625	test	40	1630	TRUE	0.932	0.0037658131031062	0.998424713919968	1	5	1665	1.1380483083935	TRUE	1	0.6136964	0.971207061568497	0.732114533534415	7	0	NA
LY6G6D	ENSG00000244355	chr6:30670839-30671068	test	43	1627	TRUE	0.14	0.402952862781655	0.968150389729482	0.192	6	1664	1.90350725303352	TRUE	0.907101473443011	0.3289836	0.872360414137017	1.07998351598733	10	0	NA
LY6G6D	ENSG00000244355	chr6:30672186-30673296	test	35	1635	TRUE	0.936	0.00140095396572093	0.998424713919968	0.192	4	1666	1.55568834970865	TRUE	0.907101473443011	0.330065	0.872360414137017	0.947317733180031	6	0	NA
LY6G6D	ENSG00000244355	chr6:30678987-30679540	test	41	1629	TRUE	0.028	0.611619252303251	0.919658536585366	0.1656	4	1666	2.31283622476871	TRUE	0.87419445749178	0.0332974	0.512095830171217	1.1999613714382	9	0	NA
LY6G6D	ENSG00000244355	chr6:30682129-30682401	test	30	1640	TRUE	0.588	-0.140126276904763	0.991037925560064	0.432	4	1666	1.28031086461916	TRUE	1	0.4181263	0.909917289669165	0.843374482270643	6	0	NA
LY6G6D	ENSG00000244355	chr6:30682482-30683008	test	28	1642	TRUE	0.608	-0.195954212985927	0.991705152052602	0.592	4	1666	1.23153595110473	TRUE	1	0.264743	0.839922243959396	0.87575097106488	4	0	NA
LY6G6D	ENSG00000244355	chr6:30684704-30684912	test	40	1630	TRUE	0.376	0.204553951811578	0.987155547980228	0.352	6	1664	1.74174533997524	TRUE	1	0.4953965	0.934860496260411	0.730133382407369	11	0	NA
LY6G6D	ENSG00000244355	chr6:30685474-30685641	test	36	1634	TRUE	0.824	-0.0198826035132029	0.99595080947444	1	3	1667	1.28154158126203	TRUE	1	0.3553798	0.879602095759336	0.840352987358356	7	0	NA
LY6G6D	ENSG00000244355	chr6:30686482-30687998	test	30	1640	TRUE	0.092	-0.44767362426989	0.961327975613136	0.48	4	1666	1.56528310292663	TRUE	1	0.4907401	0.934860496260411	0.832534706836229	4	0	NA
LY6G6D	ENSG00000244355	chr6:30690559-30691273	test	35	1635	TRUE	0.892	0.0156260740545973	0.998424713919968	0.42	5	1665	1.35415791144395	TRUE	1	0.5619979	0.959371318840208	0.696086251408745	7	0	NA
LY6G6D	ENSG00000244355	chr6:30700400-30700858	test	26	1644	TRUE	0.4	-0.256982312677552	0.988084230229293	0.54	4	1666	1.17540584865454	TRUE	1	0.2072803	0.799536745891064	1.03074993266249	3	0	NA
LY6G6D	ENSG00000244355	chr6:30707151-30707854	test	36	1634	TRUE	0.408	0.193629378659059	0.988084230229293	0.216	6	1664	1.91788240144708	TRUE	0.934984963714742	0.2165231	0.803365361819704	1.08593571909094	6	0	NA
LY6G6D	ENSG00000244355	chr6:30708107-30708404	test	22	1648	TRUE	0.0155768325422495	-0.786100539693027	0.919658536585366	0.416	4	1666	1.01801692007429	TRUE	1	0.1431869	0.724976885441707	0.83476385797115	2	0	NA
LY6G6D	ENSG00000244355	chr6:30711844-30712032	test	30	1640	TRUE	0.46	-0.199181070461085	0.990280331144733	0.592	3	1667	0.754975286338897	TRUE	1	0.6103425	0.971207061568497	0.597915302693131	2	0	NA
LY6G6D	ENSG00000244355	chr6:30716974-30717822	test	29	1641	TRUE	0.732	0.0791851080360511	0.994124626071085	0.072	3	1667	1.74414283387423	TRUE	0.733125	0.0123269	0.395832512697652	1.72225523940359	2	0	NA
LY6G6D	ENSG00000244355	chr6:30719778-30720487	test	31	1639	TRUE	0.872	0.0288652476855198	0.99784925873659	0.4	3	1667	1.41382657618897	TRUE	1	0.1707226	0.765348615794443	1.12868759476137	5	0	NA
LY6G6D	ENSG00000244355	chr6:30720841-30721102	test	37	1633	TRUE	0.696	0.106788293323057	0.994124626071085	0.28	3	1667	1.81333794957008	TRUE	1	0.2143514	0.799536745891064	0.900778651733839	7	0	NA
LY6G6D	ENSG00000244355	chr6:30721303-30721829	test	32	1638	TRUE	0.852	-0.0482718768410635	0.99694364448858	0.576	5	1665	1.21928817085762	TRUE	1	0.0605238	0.588246379002778	1.02875153609394	4	0	NA
LY6G6D	ENSG00000244355	chr6:30724917-30725281	test	45	1625	TRUE	0.00881880769391117	0.648253643734678	0.800293532867905	0.02375066939279	7	1663	1.93334632289928	TRUE	0.633802145411204	0.0571782	0.580602983074108	1.24485683405153	9	0	NA
LY6G6D	ENSG00000244355	chr6:30725419-30726603	test	37	1633	TRUE	0.7	0.146060562404147	0.994124626071085	0.42	4	1666	1.70208075312104	TRUE	1	0.5427507	0.948007066034265	0.922901566532577	7	0	NA
LY6G6D	ENSG00000244355	chr6:30728282-30728481	test	40	1630	TRUE	0.992	0.013832815323676	0.999924809627776	0.672	5	1665	1.46140677538147	TRUE	1	0.6714838	0.987747779945294	0.708671117036717	8	0	NA
LY6G6D	ENSG00000244355	chr6:30730066-30731526	test	25	1645	TRUE	0.372	-0.24230657010487	0.987155547980228	1	3	1667	0.600047374911958	TRUE	1	0.5542094	0.95628403024911	0.501581301480805	3	0	NA
LY6G6D	ENSG00000244355	chr6:30742057-30744943	test	39	1631	TRUE	0.384	0.241188486040583	0.987155547980228	0.552	4	1666	1.47077620193376	TRUE	1	0.1819277	0.771387784156142	0.949014718300302	6	0	NA
LY6G6D	ENSG00000244355	chr6:30752235-30753014	test	36	1634	TRUE	0.64	0.151666728691001	0.992648502810424	0.1344	5	1665	2.1984084438734	TRUE	0.830855418633635	0.2564692	0.830694265861027	0.994108970154943	6	0	NA
LY6G6D	ENSG00000244355	chr6:30757410-30757958	test	32	1638	TRUE	0.448	0.194723293830766	0.98952663512062	0.0048	5	1665	2.93593909721889	TRUE	0.467266924074138	0.0129198	0.4038579191548	1.18506072118278	6	0	NA
LY6G6D	ENSG00000244355	chr6:30758826-30759331	test	33	1637	TRUE	0.836	0.0705039707939701	0.996151434711162	1	4	1666	0.916176311800545	TRUE	1	0.5965377	0.970812381720693	0.689807587181149	5	0	NA
LY6G6D	ENSG00000244355	chr6:30763624-30764557	test	32	1638	TRUE	0.548	-0.142210181453881	0.991037925560064	1	4	1666	0.720901598363158	TRUE	1	0.4515621	0.918927565984453	0.629727371845185	4	0	NA
LY6G6D	ENSG00000244355	chr6:30765581-30765804	test	25	1645	TRUE	0.324	-0.288829572868457	0.984943282138106	1	3	1667	0.687610029462256	TRUE	1	0.89219	0.9999952	0.319508962170271	2	0	NA
LY6G6D	ENSG00000244355	chr6:30766589-30766750	test	30	1640	TRUE	0.284	-0.312404872528099	0.984943282138106	0.912	3	1667	1.14940552695179	TRUE	1	0.8506052	0.9999952	0.420826586079471	4	0	NA
LY6G6D	ENSG00000244355	chr6:30767368-30767935	test	26	1644	TRUE	0.296	-0.291035819147493	0.984943282138106	0.728	3	1667	0.82747536040518	TRUE	1	0.6953903	0.987747779945294	0.572483902598812	2	0	NA
LY6G6D	ENSG00000244355	chr6:30768976-30769922	test	37	1633	TRUE	0.532	0.140773542054048	0.991037925560064	0.252	5	1665	2.08877311904329	TRUE	0.979774923356413	0.1292025	0.705445225480532	1.11186657194195	7	0	NA
LY6G6D	ENSG00000244355	chr6:30779094-30779523	test	21	1649	TRUE	0.88	0.0144350989479047	0.998424713919968	0.816	3	1667	1.11557901139047	TRUE	1	0.1161124	0.687958296684739	0.81392706303204	3	0	NA
LY6G6D	ENSG00000244355	chr6:30781581-30782706	test	37	1633	TRUE	0.348	0.235253865930082	0.986924531045514	0.1984	5	1665	1.48834906888497	TRUE	0.916963375850197	0.1042671	0.669585418631179	1.09696689846659	8	0	NA
LY6G6D	ENSG00000244355	chr6:30790763-30791280	test	30	1640	TRUE	0.64	-0.14063458299394	0.992648502810424	0.952	3	1667	1.04523352425459	TRUE	1	0.6699151	0.987747779945294	0.692050846740935	7	0	NA
LY6G6D	ENSG00000244355	chr6:30793355-30794059	test	26	1644	TRUE	0.26	-0.389514825589736	0.983913775172544	0.664	3	1667	0.630561164284867	TRUE	1	0.3733862	0.892067417581254	0.569965435448588	2	0	NA
LY6G6D	ENSG00000244355	chr6:30795771-30796496	test	33	1637	TRUE	0.64	0.139404380956456	0.992648502810424	0.72	4	1666	1.18398082341349	TRUE	1	0.2761427	0.844596586582674	0.806073744829561	5	0	NA
LY6G6D	ENSG00000244355	chr6:30799159-30799421	test	31	1639	TRUE	0.992	-0.00718213411607405	0.999924809627776	1	4	1666	1.05149106059697	TRUE	1	0.7271985	0.991100839405561	0.648181255021609	8	0	NA
LY6G6D	ENSG00000244355	chr6:30802576-30803273	test	40	1630	TRUE	0.4	0.207032522289928	0.988084230229293	0.448	6	1664	1.47326102399673	TRUE	1	0.5420965	0.948007066034265	0.706200027190855	8	0	NA
LY6G6D	ENSG00000244355	chr6:30810746-30811218	test	28	1642	TRUE	0.524	-0.203615816685223	0.991037925560064	0.0888	5	1665	1.86150666193295	TRUE	0.76518184546149	0.1835498	0.775933239140085	0.824798518156508	6	0	NA
LY6G6D	ENSG00000244355	chr6:30812806-30815582	test	37	1633	TRUE	0.888	-0.0338688707446098	0.998424713919968	0.216	4	1666	1.77644924128339	TRUE	0.934984963714742	0.073216	0.60892140930698	1.21676155869443	6	0	NA
LY6G6D	ENSG00000244355	chr6:30818556-30818778	test	30	1640	TRUE	0.992	0.0102537476084326	0.999924809627776	1	4	1666	0.923087775990738	TRUE	1	0.666305	0.987747779945294	0.685406632088723	5	0	NA
LY6G6D	ENSG00000244355	chr6:30819960-30820556	test	38	1632	TRUE	0.824	0.0742860137731327	0.99595080947444	1	4	1666	1.34066917547341	TRUE	1	0.852344	0.9999952	0.549514051526112	11	0	NA
LY6G6D	ENSG00000244355	chr6:30821832-30824781	test	25	1645	TRUE	0.112	-0.513246390128599	0.962852713178294	0.216	4	1666	1.50539405550189	TRUE	0.934984963714742	0.075693	0.616804053674043	1.04481451999627	3	0	NA
LY6G6D	ENSG00000244355	chr6:30821835-30822246	test	31	1639	TRUE	0.856	-0.0698933170906413	0.997029454011893	0.176	3	1667	1.54790619947731	TRUE	0.886535313731434	0.0445752	0.548772617993574	1.2507908371217	4	0	NA
LY6G6D	ENSG00000244355	chr6:30827960-30829342	test	31	1639	TRUE	0.416	-0.239848013093332	0.988084230229293	0.744	3	1667	0.989219263568141	TRUE	1	0.1496823	0.729002521162859	0.814867105404213	3	0	NA
LY6G6D	ENSG00000244355	chr6:30829685-30830050	test	38	1632	TRUE	0.524	0.163000356752799	0.991037925560064	0.504	3	1667	1.64139697029611	TRUE	1	0.1292025	0.705445225480532	1.07797547365065	7	0	NA
LY6G6D	ENSG00000244355	chr6:30834361-30835150	test	29	1641	TRUE	0.896	-0.108646132923775	0.998424713919968	0.948	3	1667	0.727975028118143	TRUE	1	0.4239611	0.912252216076506	0.603040342367955	3	0	NA
LY6G6D	ENSG00000244355	chr6:30837850-30838025	test	22	1648	TRUE	0.92	7.54335204202761e-05	0.998424713919968	0.272	3	1667	1.65224894801714	TRUE	1	0.2364638	0.812380182511618	1.12617791847388	4	0	NA
LY6G6D	ENSG00000244355	chr6:30838353-30838890	test	20	1650	TRUE	0.056	-0.636965163410831	0.931628502095742	0.168	5	1665	1.03304645283074	TRUE	0.87419445749178	0.168137	0.757583636209585	1.03304645283075	1	0	NA
LY6G6D	ENSG00000244355	chr6:30839707-30840061	test	40	1630	TRUE	0.304	0.272750405678337	0.984943282138106	0.00501250521465833	5	1665	2.16321049735429	TRUE	0.478286487602134	0.0134584	0.405091646954202	1.08733889698681	6	0	NA
LY6G6D	ENSG00000244355	chr6:30840712-30841135	test	37	1633	TRUE	0.336	0.249005643589466	0.986924531045514	0.812	3	1667	1.16238499637412	TRUE	1	0.1558318	0.744840633062486	0.981271862134199	7	0	NA
LY6G6D	ENSG00000244355	chr6:30842041-30842500	test	38	1632	TRUE	0.612	0.130401825749356	0.992263157894737	0.408	4	1666	1.70187103316288	TRUE	1	0.2077184	0.799536745891064	1.22386450704434	6	0	NA
LY6G6D	ENSG00000244355	chr6:30843326-30843522	test	44	1626	TRUE	0.632	0.127483904115694	0.992468484873567	0.468	7	1663	1.42801846107496	TRUE	1	0.5547253	0.95628403024911	0.765259569883981	9	0	NA
LY6G6D	ENSG00000244355	chr6:30844084-30844576	test	34	1636	TRUE	0.384	0.207503008253185	0.987155547980228	0.126	3	1667	2.22091659064798	TRUE	0.817838448089805	0.0380337	0.533917642872228	1.13965247626743	7	0	NA
LY6G6D	ENSG00000244355	chr6:30844980-30845510	test	32	1638	TRUE	0.296	0.25034892331969	0.984943282138106	0.00599573343636558	5	1665	1.9642784226628	TRUE	0.487555012224939	0.0159763	0.427996212389381	1.14163500090928	6	0	NA
LY6G6D	ENSG00000244355	chr6:30847422-30848551	test	30	1640	TRUE	0.776	-0.0705447279422078	0.994124626071085	0.264	3	1667	1.44691927969348	TRUE	0.992931590561874	0.0299155	0.5011844279641	1.25610994042776	3	0	NA
LY6G6D	ENSG00000244355	chr6:30855845-30856055	test	39	1631	TRUE	0.492	0.164324915694839	0.991037925560064	0.0768	5	1665	2.10450729952928	TRUE	0.747603809192525	0.1349425	0.715431400542135	1.18726650739666	8	0	NA
LY6G6D	ENSG00000244355	chr6:30872366-30873391	test	37	1633	TRUE	0.776	0.0509291799117086	0.994124626071085	0.504	5	1665	1.37479195549241	TRUE	1	0.2165231	0.803365361819704	0.890266111772783	6	0	NA
LY6G6D	ENSG00000244355	chr6:30875359-30875732	test	35	1635	TRUE	0.856	0.0550261498335889	0.997029454011893	0.728	4	1666	1.34962559374615	TRUE	1	0.5108467	0.940317188916877	0.916917938924121	7	0	NA
LY6G6D	ENSG00000244355	chr6:30876743-30877052	test	18	1652	TRUE	0.072	0.670480746634291	0.949076035658102	0.00238577266178805	3	1667	2.25024681753145	TRUE	0.380207756969844	0.0046371	0.309939546812749	1.95109451275173	2	0	NA
LY6G6D	ENSG00000244355	chr6:30877493-30878082	test	35	1635	TRUE	0.668	-0.0939622908017572	0.993040915503998	1	4	1666	0.791485722643681	TRUE	1	0.4108211	0.906385742561875	0.725704040241416	5	0	NA
LY6G6D	ENSG00000244355	chr6:30880617-30881325	test	25	1645	TRUE	0.724	0.0829520867425488	0.994124626071085	0.2	3	1667	2.24456370604156	TRUE	0.916963375850197	0.3025656	0.858569639250477	1.12667064875036	5	0	NA
LY6G6D	ENSG00000244355	chr6:30882549-30883059	test	32	1638	TRUE	0.988	-0.015099895018821	0.999924809627776	0.328	4	1666	1.26735035199638	TRUE	1	0.0669527	0.599204315960912	1.31626602044731	2	0	NA
LY6G6D	ENSG00000244355	chr6:30883795-30886796	test	44	1626	TRUE	0.256	0.270165759446708	0.983913775172544	0.468	8	1662	1.241332952316	TRUE	1	0.2412864	0.812380182511618	0.883235281066419	9	0	NA
LY6G6D	ENSG00000244355	chr6:30907744-30908674	test	31	1639	TRUE	0.632	-0.185808439450271	0.992468484873567	0.36	6	1664	1.46350531406229	TRUE	1	0.1571804	0.747926207173026	1.04012880774255	5	0	NA
LY6G6D	ENSG00000244355	chr6:30913634-30915262	test	35	1635	TRUE	0.524	0.130074073720429	0.991037925560064	0.88	3	1667	0.883316556588931	TRUE	1	0.1783851	0.767018510502049	0.69178769027318	4	0	NA
LY6G6D	ENSG00000244355	chr6:30915349-30915863	test	32	1638	TRUE	0.86	-0.0396401033738911	0.997099149793214	0.196	8	1662	1.28381363591091	TRUE	0.913694160021993	0.0706463	0.604860174281737	0.689149363882998	7	0	NA
LY6G6D	ENSG00000244355	chr6:30922506-30923027	test	41	1629	TRUE	0.152	0.357980160656085	0.974630048465267	0.015689106697176	6	1664	1.79644067176646	TRUE	0.586629864278876	0.0394475	0.53630441859996	0.894340395438062	7	0	NA
LY6G6D	ENSG00000244355	chr6:30932797-30933004	test	32	1638	TRUE	0.676	-0.0883009537530137	0.993210435053676	0.304	4	1666	1.46716307609004	TRUE	1	0.2178028	0.806942317373613	0.932959791372324	4	0	NA
LY6G6D	ENSG00000244355	chr6:30935143-30935338	test	40	1630	TRUE	0.276	0.273923801186916	0.983913775172544	0.396	5	1665	1.68615328650437	TRUE	1	0.1297014	0.707471857705564	0.867758057731092	11	0	NA
LY6G6D	ENSG00000244355	chr6:30940241-30940981	test	28	1642	TRUE	0.156	-0.442101225167381	0.976612319442138	0.848	3	1667	1.0491194819889	TRUE	1	0.5486457	0.954622776969761	0.680396383653847	4	0	NA
LY6G6D	ENSG00000244355	chr6:30942337-30943208	test	42	1628	TRUE	0.216	0.290429009622769	0.982275902901125	0.288	6	1664	1.66053921006642	TRUE	1	0.0838401	0.631620171268238	1.17135631904166	6	0	NA
LY6G6D	ENSG00000244355	chr6:30955076-30956481	test	29	1641	TRUE	0.132	-0.397257744875405	0.968150389729482	1	4	1666	1.05297198261387	TRUE	1	0.6327985	0.978120510080692	0.527274714814119	4	0	NA
LY6G6D	ENSG00000244355	chr6:30961427-30961676	test	35	1635	TRUE	0.588	0.144052168354677	0.991037925560064	0.576	3	1667	1.48479321923378	TRUE	1	0.2460342	0.820443148246626	0.893584461191496	8	0	NA
LY6G6D	ENSG00000244355	chr6:30964039-30964778	test	53	1617	TRUE	0.00370009236490977	0.730068688147067	0.664530715453211	0.28	10	1660	1.44357836675956	TRUE	1	0.0547066	0.573646900457485	1.01419779741184	10	0	NA
LY6G6D	ENSG00000244355	chr6:30966261-30966461	test	20	1650	TRUE	0.284	-0.367640770797575	0.984943282138106	0.636	4	1666	1.1183648662224	TRUE	1	0.7601161	0.994289411783165	0.601239173105062	3	0	NA
LY6G6D	ENSG00000244355	chr6:30972056-30972234	test	34	1636	TRUE	0.568	-0.155345142965052	0.991037925560064	0.6	4	1666	1.42931023806967	TRUE	1	0.2528933	0.823566589143109	0.919729953368782	6	0	NA
LY6G6D	ENSG00000244355	chr6:30974157-30976681	test	30	1640	TRUE	0.376	0.264226021418811	0.987155547980228	0.192	3	1667	1.59877786213777	TRUE	0.907101473443011	0.3610971	0.886930908173823	0.972606821300319	3	0	NA
LY6G6D	ENSG00000244355	chr6:30974571-30974809	test	31	1639	TRUE	0.976	0.00159261650323295	0.999512642928923	0.0592	5	1665	2.04166460215896	TRUE	0.717874845236881	0.1116744	0.681837072717282	1.13006956812388	4	0	NA
LY6G6D	ENSG00000244355	chr6:30981874-30982979	test	28	1642	TRUE	0.18	-0.364988000504263	0.978176839374505	0.528	4	1666	1.61095624098545	TRUE	1	0.198976	0.789114594326746	0.890662797098164	6	0	NA
LY6G6D	ENSG00000244355	chr6:30988472-30988856	test	31	1639	TRUE	0.656	-0.127589286501635	0.992658954926207	0.38	4	1666	1.32633365639354	TRUE	1	0.233299	0.812380182511618	1.02945539792836	5	0	NA
LY6G6D	ENSG00000244355	chr6:31001216-31001927	test	31	1639	TRUE	0.628	0.132246911996783	0.992468484873567	0.16	4	1666	2.21506700410614	TRUE	0.86412616301878	0.1783851	0.767018510502049	1.22712012946551	4	0	NA
LY6G6D	ENSG00000244355	chr6:31008274-31008455	test	34	1636	TRUE	0.816	-0.0681357392118462	0.99593879851828	0.456	5	1665	1.46861462366578	TRUE	1	0.1943642	0.787416155166185	0.772569828787298	6	0	NA
LY6G6D	ENSG00000244355	chr6:31009816-31010085	test	24	1646	TRUE	0.192	-0.429344577359369	0.979766140792788	0.336	3	1667	1.04484162528517	TRUE	1	0.0284097	0.498556585533263	1.28086944396115	3	0	NA
LY6G6D	ENSG00000244355	chr6:31016738-31017365	test	32	1638	TRUE	0.564	-0.16052553612848	0.991037925560064	0.144	4	1666	1.49674990172674	TRUE	0.838355328768034	0.2292544	0.812380182511618	0.964217683872914	2	0	NA
LY6G6D	ENSG00000244355	chr6:31021855-31022378	test	12	1658	TRUE	0.552	-0.250235482052951	0.991037925560064	0.528	3	1667	1.25487045664088	TRUE	1	0.4305322	0.915873297116523	0.704998961341029	3	0	NA
LY6G6D	ENSG00000244355	chr6:31025525-31025931	test	34	1636	TRUE	0.86	0.0426103024503552	0.997099149793214	0.62	3	1667	1.37254200633848	TRUE	1	0.2522091	0.822494184311224	0.95095449781167	5	0	NA
LY6G6D	ENSG00000244355	chr6:31040333-31040522	test	10	1660	TRUE	0.328	-0.468015568996325	0.985659932257422	0.848	3	1667	0.166612212695139	TRUE	1	0.8480595	0.9999952	0.166612212695151	1	0	NA
LY6G6D	ENSG00000244355	chr6:31042790-31043131	test	37	1633	TRUE	0.504	0.211557803845177	0.991037925560064	0.4	5	1665	1.31815872081747	TRUE	1	0.3944805	0.897616324367035	0.8920607382803	5	0	NA
LY6G6D	ENSG00000244355	chr6:31044219-31044616	test	21	1649	TRUE	0.052	-0.601807772838038	0.931628502095742	1	3	1667	0.86752750976575	TRUE	1	0.8006573	0.998478927799171	0.489992125942891	3	0	NA
LY6G6D	ENSG00000244355	chr6:31053801-31054266	test	32	1638	TRUE	0.996	-0.0443417841979867	0.999924809627776	0.128	6	1664	1.64332346090982	TRUE	0.817838448089805	0.2538689	0.825893979199295	0.955651958989603	4	0	NA
LY6G6D	ENSG00000244355	chr6:31057464-31057857	test	34	1636	TRUE	0.6	-0.149663397827484	0.991589051302842	0.32	5	1665	1.39669990154336	TRUE	1	0.4857615	0.934860496260411	0.83898482003694	5	0	NA
LY6G6D	ENSG00000244355	chr6:31058176-31058760	test	37	1633	TRUE	0.204	0.397004992207199	0.980562687233093	0.312	4	1666	1.4745438546392	TRUE	1	0.2906498	0.847413797263951	1.13989139655818	6	0	NA
LY6G6D	ENSG00000244355	chr6:31068850-31069378	test	32	1638	TRUE	0.892	-0.0547081702796124	0.998424713919968	1	5	1665	1.00807720194567	TRUE	1	0.4115645	0.906385742561875	0.626424500483533	7	0	NA
LY6G6D	ENSG00000244355	chr6:31070632-31071235	test	32	1638	TRUE	0.34	-0.266023337374446	0.986924531045514	1	4	1666	0.826015497233898	TRUE	1	0.496753	0.935008510108733	0.526885686297011	5	0	NA
LY6G6D	ENSG00000244355	chr6:31072588-31072809	test	43	1627	TRUE	0.128	0.395833204833569	0.96633657022725	0.010618524091401	4	1666	2.13551172151176	TRUE	0.554325463561912	0.0240417	0.475036840613931	1.53782599577023	6	0	NA
LY6G6D	ENSG00000244355	chr6:31079616-31080107	test	38	1632	TRUE	0.224	0.285789565031153	0.983310320740439	0.1204	5	1665	1.9041597365409	TRUE	0.807790747899444	0.0894242	0.642563027093596	1.00305124958418	7	0	NA
LY6G6D	ENSG00000244355	chr6:31083575-31084324	test	33	1637	TRUE	0.732	-0.121208795876051	0.994124626071085	0.944	5	1665	1.03482397482734	TRUE	1	0.5854774	0.965870535093815	0.739836928625037	4	0	NA
LY6G6D	ENSG00000244355	chr6:31086852-31087115	test	31	1639	TRUE	0.644	-0.117893600770575	0.992648502810424	1	4	1666	0.984674356393062	TRUE	1	0.262203	0.839922243959396	0.740689631775244	6	0	NA
LY6G6D	ENSG00000244355	chr6:31087560-31087877	test	30	1640	TRUE	0.744	-0.176240509723994	0.994124626071085	0.224	5	1665	1.40756001704455	TRUE	0.944871176545247	0.1671898	0.754883292147806	1.02052320380743	4	0	NA
LY6G6D	ENSG00000244355	chr6:31092821-31093433	test	36	1634	TRUE	0.972	-0.060535272272042	0.999215681997873	0.12	7	1663	2.0411293758223	TRUE	0.80683867513259	0.2366687	0.812380182511618	0.949242617626244	5	0	NA
LY6G6D	ENSG00000244355	chr6:31102152-31102888	test	38	1632	TRUE	0.228	0.304892229236027	0.983913775172544	0.288	4	1666	1.57871497685088	TRUE	1	0.0805187	0.628608849245653	1.22550441008589	6	0	NA
LY6G6D	ENSG00000244355	chr6:31111005-31111190	test	37	1633	TRUE	0.68	0.121240430894455	0.993743774586749	0.432	3	1667	1.76597409472496	TRUE	1	0.1903638	0.781021884802863	0.979396400310117	6	0	NA
LY6G6D	ENSG00000244355	chr6:31114273-31115546	test	43	1627	TRUE	0.352	0.19863498429767	0.986924531045514	0.0336	9	1661	2.04670775605784	TRUE	0.662308331026847	0.0787762	0.628608849245653	0.985254697796537	7	0	NA
LY6G6D	ENSG00000244355	chr6:31115782-31118256	test	34	1636	TRUE	0.848	0.0425224046514492	0.996794887382121	0.792	4	1666	1.19124700181375	TRUE	1	0.7634501	0.99448222798195	0.640996387109936	9	0	NA
LY6G6D	ENSG00000244355	chr6:31121455-31121665	test	26	1644	TRUE	0.296	-0.320681544605722	0.984943282138106	1	3	1667	0.931344531848411	TRUE	1	0.5721848	0.959491911706523	0.610783667698491	5	0	NA
LY6G6D	ENSG00000244355	chr6:31122864-31123588	test	32	1638	TRUE	0.956	0.00760890486293864	0.999215681997873	0.36	3	1667	1.37454480999266	TRUE	1	0.496753	0.935008510108733	0.808732280580708	5	0	NA
LY6G6D	ENSG00000244355	chr6:31125080-31125417	test	31	1639	TRUE	0.988	0.00346851982115393	0.999924809627776	0.208	3	1667	1.83439127205781	TRUE	0.925761460042341	0.037318	0.532135369923858	1.47842699200834	4	0	NA
LY6G6D	ENSG00000244355	chr6:31126809-31127048	test	33	1637	TRUE	0.364	-0.270969456278562	0.987018374024666	0.88	3	1667	1.0042792386635	TRUE	1	0.799317	0.998478927799171	0.560730775739686	5	0	NA
LY6G6D	ENSG00000244355	chr6:31127937-31128440	test	49	1621	TRUE	0.048	0.464509685453151	0.926959282970551	0.196	5	1665	1.61502617369995	TRUE	0.913694160021993	0.0508964	0.56649938421139	1.25155703802104	7	0	NA
LY6G6D	ENSG00000244355	chr6:31131382-31133381	test	22	1648	TRUE	0.032	-0.733029369112951	0.919658536585366	0.324	4	1666	0.854647950995606	TRUE	1	0.3239466	0.872360414137017	0.85464795099562	1	0	NA
LY6G6D	ENSG00000244355	chr6:31133357-31133579	test	34	1636	TRUE	0.7	-0.101592943753568	0.994124626071085	0.448	5	1665	1.19529038042301	TRUE	1	0.1671898	0.754883292147806	0.889094491093869	4	0	NA
LY6G6D	ENSG00000244355	chr6:31137292-31138485	test	24	1646	TRUE	0.0277001190076598	-0.660833184349996	0.919658536585366	0.636	4	1666	1.12506772489273	TRUE	1	0.7658276	0.99448222798195	0.544004371716467	3	0	NA
LY6G6D	ENSG00000244355	chr6:31139684-31140160	test	32	1638	TRUE	0.42	0.214061115363251	0.988084230229293	1	3	1667	1.07931466571852	TRUE	1	0.3098326	0.858569639250477	0.834290213648671	6	0	NA
LY6G6D	ENSG00000244355	chr6:31142479-31142749	test	29	1641	TRUE	0.46	-0.1828882809444	0.990280331144733	0.09	3	1667	2.0957107619262	TRUE	0.769032009255688	0.0196436	0.456222953179595	1.32792201926891	5	0	NA
LY6G6D	ENSG00000244355	chr6:31144857-31146857	test	25	1645	TRUE	0.432	-0.228723983011267	0.988469688694702	0.848	3	1667	1.07736465503984	TRUE	1	0.3127198	0.86005520076118	0.772188352104647	4	0	NA
LY6G6D	ENSG00000244355	chr6:31152858-31153057	test	38	1632	TRUE	0.396	0.204360784827497	0.988084230229293	0.011926708026371	8	1662	1.91182798824361	TRUE	0.55662247034194	0.0315531	0.5011844279641	1.46296104653297	3	0	NA
LY6G6D	ENSG00000244355	chr6:31157682-31159681	test	32	1638	TRUE	0.356	-0.327926566619716	0.986924531045514	0.48	5	1665	1.10430215476749	TRUE	1	0.580346	0.961421319681711	0.544160304072103	5	0	NA
LY6G6D	ENSG00000244355	chr6:31157866-31159144	test	28	1642	TRUE	0.972	-0.0183369345421562	0.999215681997873	0.000754789832924067	5	1665	2.34207941867287	TRUE	0.240149913710753	0.0014773	0.225149140692641	1.88842342833153	2	0	NA
LY6G6D	ENSG00000244355	chr6:31159254-31159656	test	25	1645	TRUE	0.116	-0.483194425072301	0.96426278659612	1	3	1667	0.592324919409534	TRUE	1	0.4913457	0.934860496260411	0.493494176770674	3	0	NA
LY6G6D	ENSG00000244355	chr6:31164051-31164328	test	29	1641	TRUE	0.572	-0.170306998674897	0.991037925560064	0.112	5	1665	1.66280470083368	TRUE	0.795622528588223	0.1839023	0.775933239140085	1.24207632338575	2	0	NA
LY6G6D	ENSG00000244355	chr6:31169199-31170261	test	29	1641	TRUE	0.956	0.00964367329619975	0.999215681997873	0.32	3	1667	1.28552181545021	TRUE	1	0.0062261	0.334153574074074	1.27782046056471	4	0	NA
LY6G6D	ENSG00000244355	chr6:31170419-31170828	test	32	1638	TRUE	0.884	-0.0220043380465986	0.998424713919968	1	4	1666	1.03927894096495	TRUE	1	0.4891572	0.934860496260411	0.773453024932482	7	0	NA
LY6G6D	ENSG00000244355	chr6:31170587-31170657	test	19	1651	TRUE	0.896	-0.0180866852004975	0.998424713919968	0.552	9	1661	0.918057614150974	TRUE	1	0.5190334	0.943231836509063	0.665421662879196	3	0	NA
LY6G6D	ENSG00000244355	chr6:31171729-31173747	test	34	1636	TRUE	0.708	0.114856907202954	0.994124626071085	0.24	6	1664	1.27879910328731	TRUE	0.961823224406126	0.0815579	0.628608849245653	0.981792935533416	3	0	NA
LY6G6D	ENSG00000244355	chr6:31176046-31176308	test	39	1631	TRUE	0.728	0.0759658946484976	0.994124626071085	0.784	3	1667	1.27487041002514	TRUE	1	0.7676348	0.99448222798195	0.637042547636622	7	0	NA
LY6G6D	ENSG00000244355	chr6:31178771-31179009	test	32	1638	TRUE	0.448	-0.182670717418642	0.98952663512062	0.576	5	1665	1.33886286593358	TRUE	1	0.6744969	0.987747779945294	0.709349469472962	6	0	NA
LY6G6D	ENSG00000244355	chr6:31180225-31181002	test	43	1627	TRUE	0.432	0.179649996449564	0.988469688694702	0.896	4	1666	1.21327615175327	TRUE	1	0.4651203	0.930929353683721	0.810893751742242	8	0	NA
LY6G6D	ENSG00000244355	chr6:31180432-31187807	test	32	1638	TRUE	0.456	-0.199175498977165	0.989949391139131	1	4	1666	1.13487818878819	TRUE	1	0.6511948	0.983336509405347	0.717377725062994	6	0	NA
LY6G6D	ENSG00000244355	chr6:31192567-31192812	test	30	1640	TRUE	0.588	0.12503643077696	0.991037925560064	0.28	3	1667	1.60731683430207	TRUE	1	0.1344878	0.714637786074027	1.04275315642517	5	0	NA
LY6G6D	ENSG00000244355	chr6:31196931-31198563	test	34	1636	TRUE	0.528	0.140233918041615	0.991037925560064	0.2	5	1665	1.57396127598296	TRUE	0.916963375850197	0.3027896	0.858569639250477	1.11692116219044	2	0	NA
LY6G6D	ENSG00000244355	chr6:31200382-31203181	test	30	1640	TRUE	0.724	-0.118151766252975	0.994124626071085	0.48	6	1664	1.43060392145906	TRUE	1	0.5441823	0.949978298694819	0.835940587290569	6	0	NA
LY6G6D	ENSG00000244355	chr6:31202775-31203156	test	27	1643	TRUE	0.18	-0.430205452897403	0.978176839374505	0.04	7	1663	1.43664914814805	TRUE	0.673113924050633	0.0398883	0.53630441859996	1.43664914814806	1	0	NA
LY6G6D	ENSG00000244355	chr6:31203315-31204537	test	33	1637	TRUE	0.268	0.276497107912813	0.983913775172544	0.0264	5	1665	1.86331546216952	TRUE	0.645875427964838	0.0181921	0.446591384727273	1.48911878430672	3	0	NA
LY6G6D	ENSG00000244355	chr6:31204790-31205139	test	45	1625	TRUE	0.028	0.584055115442535	0.919658536585366	1	4	1666	1.52531913343116	TRUE	1	0.4007911	0.897616324367035	0.945049332747955	11	0	NA
LY6G6D	ENSG00000244355	chr6:31210029-31210432	test	33	1637	TRUE	0.984	-0.00218657872550221	0.999924809627776	0.74	5	1665	1.09058674048129	TRUE	1	0.1571804	0.747926207173026	0.999961638658742	5	0	NA
LY6G6D	ENSG00000244355	chr6:31214378-31214740	test	29	1641	TRUE	0.76	0.0589260993071195	0.994124626071085	0.368	6	1664	1.29406277805375	TRUE	1	0.4216576	0.912252216076506	0.841034016948819	4	0	NA
LY6G6D	ENSG00000244355	chr6:31216413-31216739	test	45	1625	TRUE	0.024	0.594753480408633	0.919658536585366	0.192	4	1666	1.82290649623046	TRUE	0.907101473443011	0.029519	0.5011844279641	1.29710263512762	8	0	NA
LY6G6D	ENSG00000244355	chr6:31225249-31225486	test	35	1635	TRUE	0.536	0.195561364738042	0.991037925560064	0.00361698590039753	3	1667	2.33367506895728	TRUE	0.438724548904058	0.0099932	0.373886445604396	1.36098744858218	4	0	NA
LY6G6D	ENSG00000244355	chr6:31246063-31246842	test	25	1645	TRUE	0.06	-0.508235561588502	0.940103885310617	0.784	3	1667	0.881665886118164	TRUE	1	0.587713	0.967441384596335	0.620062037429012	2	0	NA
LY6G6D	ENSG00000244355	chr6:31268128-31268420	test	23	1647	TRUE	0.404	-0.230897855754256	0.988084230229293	0.384	4	1666	1.3734684587112	TRUE	1	0.0299155	0.5011844279641	1.21898529800606	3	0	NA
LY6G6D	ENSG00000244355	chr6:31270985-31272710	test	43	1627	TRUE	0.54	0.126157959211081	0.991037925560064	0.28	6	1664	1.79668154602069	TRUE	1	0.3891097	0.897616324367035	0.865398225590091	7	0	NA
LY6G6D	ENSG00000244355	chr6:31283611-31283788	test	24	1646	TRUE	0.728	-0.122673496577735	0.994124626071085	0.192	7	1663	1.46360689780869	TRUE	0.907101473443011	0.1460974	0.726265503133987	1.00660589419491	3	0	NA
LY6G6D	ENSG00000244355	chr6:31307531-31309242	test	31	1639	TRUE	0.372	-0.218872067834315	0.987155547980228	0.608	4	1666	1.2332145137419	TRUE	1	0.7185606	0.991100839405561	0.690992573251494	4	0	NA
LY6G6D	ENSG00000244355	chr6:31321905-31322115	test	30	1640	TRUE	0.872	0.0207310998803791	0.99784925873659	0.58	3	1667	1.58787142972452	TRUE	1	0.0673574	0.599204315960912	1.16423758568702	5	0	NA
LY6G6D	ENSG00000244355	chr6:31355791-31357656	test	30	1640	TRUE	0.268	-0.305872538679566	0.983913775172544	0.912	5	1665	1.06428895628434	TRUE	1	0.8230202	0.999728115681602	0.573494514404477	6	0	NA
LY6G6D	ENSG00000244355	chr6:31366709-31367557	test	30	1640	TRUE	0.584	-0.186206561789319	0.991037925560064	0.192	4	1666	1.90771334025198	TRUE	0.907101473443011	0.0126959	0.401473107992388	1.25500146988019	4	0	NA
LY6G6D	ENSG00000244355	chr6:31374058-31374433	test	5	1665	TRUE	0.776	-0.214027239789392	0.994124626071085	0.188	3	1667	1.06621506201272	TRUE	0.907101473443011	0.1880878	0.778946652953586	1.06621506201274	1	0	NA
LY6G6D	ENSG00000244355	chr6:31386778-31387564	test	35	1635	TRUE	0.528	0.151235345617035	0.991037925560064	0.0544	4	1666	1.88992153071156	TRUE	0.706239403114783	0.0481083	0.550176133619948	1.31033630567986	4	0	NA
LY6G6D	ENSG00000244355	chr6:31389100-31389716	test	30	1640	TRUE	0.448	-0.200909261954874	0.98952663512062	0.816	6	1664	1.18691112609638	TRUE	1	0.3488759	0.87598915567312	0.917858824657232	6	0	NA
LY6G6D	ENSG00000244355	chr6:31395558-31396207	test	44	1626	TRUE	0.324	0.285275928522954	0.984943282138106	0.392	5	1665	1.52861287098756	TRUE	1	0.4891572	0.934860496260411	0.965944743471694	7	0	NA
LY6G6D	ENSG00000244355	chr6:31396975-31397224	test	24	1646	TRUE	0.1	-0.519579054562114	0.962706382978723	1	3	1667	0.564441615348233	TRUE	1	0.4044384	0.901509962944333	0.588553048862259	3	0	NA
LY6G6D	ENSG00000244355	chr6:31399621-31400348	test	36	1634	TRUE	0.232	0.269537775400366	0.983913775172544	0.36	5	1665	1.67264077313955	TRUE	1	0.4538952	0.918927565984453	0.980280801726145	5	0	NA
LY6G6D	ENSG00000244355	chr6:31400530-31400962	test	31	1639	TRUE	0.584	0.0849290767243263	0.991037925560064	0.168	4	1666	1.77342630636027	TRUE	0.87419445749178	0.073216	0.60892140930698	1.04073986407542	6	0	NA
LY6G6D	ENSG00000244355	chr6:31402804-31402980	test	42	1628	TRUE	0.304	0.225234001221583	0.984943282138106	0.0588	6	1664	2.1965290298025	TRUE	0.717874845236881	0.1287785	0.705445225480532	1.13373992215796	7	0	NA
LY6G6D	ENSG00000244355	chr6:31403053-31404177	test	26	1644	TRUE	0.092	-0.539059417151869	0.961327975613136	0.372	3	1667	1.56840825422487	TRUE	1	0.1209313	0.690958593153951	1.14047289693774	3	0	NA
LY6G6D	ENSG00000244355	chr6:31414179-31414776	test	37	1633	TRUE	0.804	0.0889069064329968	0.994639719150891	0.48	4	1666	1.33035481895015	TRUE	1	0.1156226	0.687958296684739	1.03281238293013	8	0	NA
LY6G6D	ENSG00000244355	chr6:31416045-31417027	test	37	1633	TRUE	0.096	0.482345564740376	0.962706382978723	0.064	4	1666	1.83884893686999	TRUE	0.719858981824298	0.052182	0.567867966601179	1.26645722162931	5	0	NA
LY6G6D	ENSG00000244355	chr6:31441114-31441278	test	31	1639	TRUE	0.284	-0.296989342032589	0.984943282138106	0.8	3	1667	1.28150417006243	TRUE	1	0.1776279	0.767018510502049	0.916949266933637	5	0	NA
LY6G6D	ENSG00000244355	chr6:31441481-31443034	test	35	1635	TRUE	0.872	0.0264343417258068	0.99784925873659	0.28	4	1666	1.74173601442829	TRUE	1	0.4445703	0.916695937576952	0.859990354096188	5	0	NA
LY6G6D	ENSG00000244355	chr6:31462653-31463642	test	40	1630	TRUE	0.676	0.100082460187019	0.993210435053676	1	4	1666	1.28831998184094	TRUE	1	0.556675	0.95628403024911	0.756137590419873	8	0	NA
LY6G6D	ENSG00000244355	chr6:31467054-31467436	test	32	1638	TRUE	0.952	0.00935400763380922	0.999126351680468	0.624	3	1667	1.43273469115751	TRUE	1	0.074713	0.615463268062957	1.02595437504051	6	0	NA
LY6G6D	ENSG00000244355	chr6:31474771-31475258	test	31	1639	TRUE	0.988	-0.0319886146894266	0.999924809627776	0.288	5	1665	1.28233330238456	TRUE	1	0.1298513	0.708057088679245	0.947362399856615	4	0	NA
LY6G6D	ENSG00000244355	chr6:31475434-31475678	test	23	1647	TRUE	0.04	-0.593186254219268	0.925558716875872	0.768	3	1667	1.16602397428314	TRUE	1	0.7975239	0.998478927799171	0.636053073395779	4	0	NA
LY6G6D	ENSG00000244355	chr6:31486082-31486696	test	20	1650	TRUE	0.104	0.526083237091463	0.962706382978723	0.112	3	1667	1.58546039268885	TRUE	0.795622528588223	0.0643302	0.597071740296007	1.25655430291864	2	0	NA
LY6G6D	ENSG00000244355	chr6:31491962-31492232	test	16	1654	TRUE	0.2	-0.481042538686283	0.979821997011629	0.384	3	1667	1.2684426933353	TRUE	1	0.504827	0.940317188916877	0.924967556372154	2	0	NA
LY6G6D	ENSG00000244355	chr6:31493799-31494553	test	26	1644	TRUE	0.2	-0.346309625905497	0.979821997011629	0.408	3	1667	0.58828137935718	TRUE	1	0.4079315	0.906385742561875	0.588281379357191	1	0	NA
LY6G6D	ENSG00000244355	chr6:31494826-31495422	test	38	1632	TRUE	0.736	0.107725108519705	0.994124626071085	0.224	7	1663	1.5170684098695	TRUE	0.944871176545247	0.3727747	0.892067417581254	0.927527602589553	7	0	NA
LY6G6D	ENSG00000244355	chr6:31497604-31498618	test	31	1639	TRUE	0.972	-0.00347348140931647	0.999215681997873	0.068	4	1666	2.2669412113189	TRUE	0.72959697036297	0.147881	0.726265503133987	1.06754825082505	5	0	NA
LY6G6D	ENSG00000244355	chr6:31497782-31499781	test	34	1636	TRUE	0.3	-0.236395923636107	0.984943282138106	1	5	1665	0.832610077955581	TRUE	1	0.6136964	0.971207061568497	0.651056731089857	7	0	NA
LY6G6D	ENSG00000244355	chr6:31498750-31499105	test	37	1633	TRUE	0.808	-0.0309496681563282	0.99524526329544	1	4	1666	0.777808840892653	TRUE	1	0.667738	0.987747779945294	0.676741869962137	6	0	NA
LY6G6D	ENSG00000244355	chr6:31508898-31509553	test	34	1636	TRUE	0.508	-0.171856172233312	0.991037925560064	1	4	1666	1.22801648274571	TRUE	1	0.7764754	0.99448222798195	0.567871829958237	8	0	NA
LY6G6D	ENSG00000244355	chr6:31510507-31513057	test	28	1642	TRUE	0.852	-0.0483202578773838	0.99694364448858	0.312	5	1665	1.45875975697694	TRUE	1	0.5098869	0.940317188916877	0.840022553271712	3	0	NA
LY6G6D	ENSG00000244355	chr6:31511215-31511680	test	44	1626	TRUE	0.74	0.127829850589139	0.994124626071085	0.576	7	1663	1.36990055401777	TRUE	1	0.4744591	0.930929353683721	0.704540802868322	6	0	NA
LY6G6D	ENSG00000244355	chr6:31515513-31516701	test	41	1629	TRUE	0.5	0.1909603986229	0.991037925560064	1	3	1667	1.29067080182456	TRUE	1	0.6822176	0.987747779945294	0.68619672856284	9	0	NA
LY6G6D	ENSG00000244355	chr6:31517213-31517602	test	26	1644	TRUE	0.524	-0.225637104338892	0.991037925560064	0.276	4	1666	1.53726288127103	TRUE	1	0.038199	0.53443223110924	1.30488769369403	3	0	NA
LY6G6D	ENSG00000244355	chr6:31522833-31523158	test	32	1638	TRUE	0.716	-0.133105935406489	0.994124626071085	0.504	5	1665	1.22095147444393	TRUE	1	0.1574842	0.748436897690713	0.905262975984332	6	0	NA
LY6G6D	ENSG00000244355	chr6:31525859-31526473	test	25	1645	TRUE	0.304	-0.328430738935663	0.984943282138106	0.224	3	1667	1.07864152044206	TRUE	0.944871176545247	0.0696042	0.600777973509934	1.14665133366593	2	0	NA
LY6G6D	ENSG00000244355	chr6:31528277-31530194	test	34	1636	TRUE	0.98	0.0404630799281867	0.999874988161758	0.54	4	1666	1.55069230044931	TRUE	1	0.2137559	0.799536745891064	0.788313381331379	5	0	NA
LY6G6D	ENSG00000244355	chr6:31533582-31537581	test	27	1643	TRUE	0.236	-0.352790118783118	0.983913775172544	0.116	4	1666	1.44531272174845	TRUE	0.80683867513259	0.1159809	0.687958296684739	1.44531272174846	1	0	NA
LY6G6D	ENSG00000244355	chr6:31541111-31542661	test	25	1645	TRUE	0.072	-0.6197773330469	0.949076035658102	0.72	4	1666	1.00908703963708	TRUE	1	0.4815147	0.930929353683721	0.566404634697655	4	0	NA
LY6G6D	ENSG00000244355	chr6:31541761-31541994	test	15	1655	TRUE	0.7	0.0838507654932341	0.994124626071085	0.144	3	1667	1.80293212950037	TRUE	0.838355328768034	0.1526148	0.736589148707523	1.34759910055653	3	0	NA
LY6G6D	ENSG00000244355	chr6:31546358-31547231	test	40	1630	TRUE	0.144	0.396422924971255	0.969756027862118	0.0896	7	1663	1.90293259539078	TRUE	0.767884476534296	0.0706463	0.604860174281737	1.13253523779235	7	0	NA
LY6G6D	ENSG00000244355	chr6:31547323-31547789	test	22	1648	TRUE	0.588	-0.192485031551299	0.991037925560064	0.0348	5	1665	1.91903466279008	TRUE	0.662308331026847	0.0852553	0.63338770437018	0.988636196014609	3	0	NA
LY6G6D	ENSG00000244355	chr6:31548048-31548524	test	29	1641	TRUE	0.484	-0.211087337288272	0.991037925560064	0.224	4	1666	1.67277852395331	TRUE	0.944871176545247	0.1638287	0.752393190034762	1.07580114165863	4	0	NA
LY6G6D	ENSG00000244355	chr6:31551431-31551649	test	29	1641	TRUE	0.496	-0.171485619443536	0.991037925560064	0.192	4	1666	1.50988735601273	TRUE	0.907101473443011	0.2210319	0.807843577571531	1.11034579741171	3	0	NA
LY6G6D	ENSG00000244355	chr6:31558164-31558469	test	35	1635	TRUE	0.808	0.0472654406755666	0.99524526329544	0.984	5	1665	1.17591475751967	TRUE	1	0.3292237	0.872360414137017	0.910278081067028	6	0	NA
LY6G6D	ENSG00000244355	chr6:31558756-31559619	test	38	1632	TRUE	0.00567316254140006	0.711754262494127	0.738365516639598	0.0028	6	1664	2.94468644098995	TRUE	0.403112472538811	2.7e-06	0.00263925	1.57468398050972	7	0	NA
LY6G6D	ENSG00000244355	chr6:31559695-31560201	test	35	1635	TRUE	0.828	-0.0933093030023624	0.99595080947444	1	3	1667	0.935206962874001	TRUE	1	0.6625919	0.987747779945294	0.618013938391628	6	0	NA
LY6G6D	ENSG00000244355	chr6:31560306-31560752	test	25	1645	TRUE	0.3	-0.327547661433841	0.984943282138106	0.72	4	1666	1.11141769032247	TRUE	1	0.2851622	0.847413797263951	0.747059978043761	4	0	NA
LY6G6D	ENSG00000244355	chr6:31563051-31563662	test	35	1635	TRUE	0.988	-0.0251325003450029	0.999924809627776	0.8	4	1666	1.36254425665132	TRUE	1	0.1440395	0.724976885441707	1.00562694249829	5	0	NA
LY6G6D	ENSG00000244355	chr6:31567593-31567936	test	37	1633	TRUE	0.808	0.0743532105672235	0.99524526329544	0.32	6	1664	1.81343877190156	TRUE	1	0.4703548	0.930929353683721	0.844461370891768	8	0	NA
LY6G6D	ENSG00000244355	chr6:31568100-31568377	test	27	1643	TRUE	0.512	-0.240999811371239	0.991037925560064	0.4	4	1666	1.20474977812217	TRUE	1	0.1860123	0.778946652953586	1.0090359262759	2	0	NA
LY6G6D	ENSG00000244355	chr6:31570582-31572581	test	36	1634	TRUE	0.12	0.412627368606072	0.96532342314442	0.144	6	1664	2.28670235441693	TRUE	0.838355328768034	0.0444621	0.548772617993574	1.32265932187089	6	0	NA
LY6G6D	ENSG00000244355	chr6:31571859-31572562	test	30	1640	TRUE	0.364	-0.296097559786659	0.987018374024666	0.276	4	1666	1.47232871927948	TRUE	1	0.0204084	0.46156731813542	1.16404165741052	3	0	NA
LY6G6D	ENSG00000244355	chr6:31573932-31575931	test	34	1636	TRUE	0.936	-0.0216021089799954	0.998424713919968	1	4	1666	0.964030909895237	TRUE	1	0.2366103	0.812380182511618	0.762196525983823	5	0	NA
LY6G6D	ENSG00000244355	chr6:31574156-31574793	test	34	1636	TRUE	0.716	0.124312829973794	0.994124626071085	0.144	4	1666	2.33517120233135	TRUE	0.838355328768034	0.2165231	0.803365361819704	1.01540424080996	6	0	NA
LY6G6D	ENSG00000244355	chr6:31578384-31578819	test	26	1644	TRUE	0.532	-0.184083647644931	0.991037925560064	0.208	3	1667	1.60817641108085	TRUE	0.925761460042341	0.3684481	0.892067417581254	0.93911420626958	4	0	NA
LY6G6D	ENSG00000244355	chr6:31580307-31582306	test	37	1633	TRUE	0.708	-0.0717843097112363	0.994124626071085	0.36	5	1665	1.44643387893416	TRUE	1	0.4868662	0.934860496260411	0.762322918728388	6	0	NA
LY6G6D	ENSG00000244355	chr6:31580665-31581864	test	36	1634	TRUE	0.644	-0.0803470876956025	0.992648502810424	1	4	1666	0.923526444804164	TRUE	1	0.8846372	0.9999952	0.59117813637815	7	0	NA
LY6G6D	ENSG00000244355	chr6:31585583-31585819	test	29	1641	TRUE	0.212	-0.331019143853984	0.982275902901125	1	3	1667	0.317718284348018	TRUE	1	0.997691	0.9999952	0.119380034611163	5	0	NA
LY6G6D	ENSG00000244355	chr6:31589309-31589721	test	41	1629	TRUE	0.06	0.522393752209305	0.940103885310617	0.168	5	1665	1.85149531629335	TRUE	0.87419445749178	0.1232032	0.695837938992268	1.02940749466053	7	0	NA
LY6G6D	ENSG00000244355	chr6:31592513-31593395	test	35	1635	TRUE	0.396	0.20878421682484	0.988084230229293	0.84	5	1665	1.04649608597231	TRUE	1	0.1058627	0.669585418631179	1.14825944015204	6	0	NA
LY6G6D	ENSG00000244355	chr6:31596984-31597323	test	21	1649	TRUE	0.772	0.0652342284592997	0.994124626071085	0.576	4	1666	1.04408600426673	TRUE	1	0.2783405	0.847413797263951	0.731515305419256	3	0	NA
LY6G6D	ENSG00000244355	chr6:31598439-31599041	test	41	1629	TRUE	0.192	0.333335982075234	0.979766140792788	0.984	4	1666	0.841187453975643	TRUE	1	0.1736528	0.767018510502049	0.891445031827794	6	0	NA
LY6G6D	ENSG00000244355	chr6:31609362-31610490	test	29	1641	TRUE	0.26	-0.339883452937355	0.983913775172544	1	4	1666	0.658973931971744	TRUE	1	0.5854774	0.965870535093815	0.547203982333552	4	0	NA
LY6G6D	ENSG00000244355	chr6:31613382-31615931	test	34	1636	TRUE	0.576	0.164862494785656	0.991037925560064	0.288	4	1666	1.6059232839334	TRUE	1	0.0865684	0.636385926564919	1.22727608023228	6	0	NA
LY6G6D	ENSG00000244355	chr6:31618257-31620457	test	38	1632	TRUE	0.404	0.166891091766509	0.988084230229293	0.192	5	1665	1.53976978555331	TRUE	0.907101473443011	0.0534728	0.571727474996031	1.05019805262053	6	0	NA
LY6G6D	ENSG00000244355	chr6:31619900-31621361	test	36	1634	TRUE	0.452	0.14763552237525	0.98952663512062	0.504	6	1664	1.25889375755547	TRUE	1	0.0968645	0.653085596555218	1.01167223180823	7	0	NA
LY6G6D	ENSG00000244355	chr6:31628282-31630281	test	41	1629	TRUE	0.248	0.252236480221932	0.983913775172544	0.34	5	1665	1.52141681533561	TRUE	1	0.0587683	0.583576048201761	0.952718118311265	5	0	NA
LY6G6D	ENSG00000244355	chr6:31631181-31632983	test	40	1630	TRUE	0.476	0.189929433042354	0.991037925560064	0.34	4	1666	1.67541881145975	TRUE	1	0.1663266	0.752499938878301	1.01700723094019	5	0	NA
LY6G6D	ENSG00000244355	chr6:31637209-31638951	test	28	1642	TRUE	0.768	-0.127704471955977	0.994124626071085	0.48	4	1666	0.933240829307318	TRUE	1	0.457258	0.921503176181669	0.752730574980749	3	0	NA
LY6G6D	ENSG00000244355	chr6:31638882-31641381	test	24	1646	TRUE	0.5	-0.195860304346988	0.991037925560064	0.256	3	1667	1.66589310584067	TRUE	0.983943564241934	0.3626389	0.887928437069505	0.952263070924352	4	0	NA
LY6G6D	ENSG00000244355	chr6:31639340-31639728	test	38	1632	TRUE	0.904	0.00479226766228091	0.998424713919968	0.936	4	1666	1.17141123178477	TRUE	1	0.5251092	0.947215777404685	0.707561412089004	9	0	NA
LY6G6D	ENSG00000244355	chr6:31643943-31644721	test	40	1630	TRUE	0.1	0.397110363255321	0.962706382978723	0.36	4	1666	1.83137474464951	TRUE	1	0.0325611	0.507226697211155	1.17118051523256	10	0	NA
LY6G6D	ENSG00000244355	chr6:31644432-31646581	test	18	1652	TRUE	0.00395610880822725	-0.977084714879372	0.667939326934016	0.924	3	1667	0.152523558634167	TRUE	1	0.9239514	0.9999952	0.152523558634179	1	0	NA
LY6G6D	ENSG00000244355	chr6:31650807-31653131	test	27	1643	TRUE	0.42	-0.264136755910768	0.988084230229293	1	3	1667	0.902021729645841	TRUE	1	0.8171885	0.999728115681602	0.55686330405812	3	0	NA
LY6G6D	ENSG00000244355	chr6:31651695-31653469	test	28	1642	TRUE	0.388	-0.288527652909401	0.988084230229293	0.38	6	1664	1.39377309928788	TRUE	1	0.144917	0.724976885441707	0.977176509333233	5	0	NA
LY6G6D	ENSG00000244355	chr6:31658396-31658559	test	36	1634	TRUE	0.24	0.293246071447774	0.983913775172544	0.456	3	1667	1.48572149665838	TRUE	1	0.1811566	0.76991555	0.967219874886437	6	0	NA
LY6G6D	ENSG00000244355	chr6:31659112-31659495	test	35	1635	TRUE	0.176	-0.314762736184055	0.978149605718918	0.384	5	1665	1.53597952158296	TRUE	1	0.5379132	0.947215777404685	0.692903441070321	6	0	NA
LY6G6D	ENSG00000244355	chr6:31659583-31660191	test	34	1636	TRUE	0.392	-0.261479761933165	0.988084230229293	1	4	1666	1.02117286956178	TRUE	1	0.8258028	0.999728115681602	0.490603835686132	8	0	NA
LY6G6D	ENSG00000244355	chr6:31660259-31661159	test	26	1644	TRUE	0.476	-0.276575452446834	0.991037925560064	0.144	4	1666	2.16715293450708	TRUE	0.838355328768034	0.05105	0.56649938421139	1.32656697908265	4	0	NA
LY6G6D	ENSG00000244355	chr6:31663939-31664258	test	30	1640	TRUE	0.392	-0.204162041263293	0.988084230229293	1	4	1666	1.11887194429693	TRUE	1	0.7913156	0.998000940361926	0.599421916632807	6	0	NA
LY6G6D	ENSG00000244355	chr6:31664701-31666410	test	35	1635	TRUE	0.776	-0.129867598044648	0.994124626071085	0.532	4	1666	1.41428762303405	TRUE	1	0.3846155	0.896664517658612	0.791733134444589	7	0	NA
LY6G6D	ENSG00000244355	chr6:31665807-31669106	test	25	1645	TRUE	0.472	-0.197217498646769	0.990799276270007	1	3	1667	0.569644808468286	TRUE	1	0.5826297	0.962458277225508	0.460469647817663	3	0	NA
LY6G6D	ENSG00000244355	chr6:31666094-31666177	test	15	1655	TRUE	0.892	-0.0592610314270718	0.998424713919968	0.372	3	1667	1.20808666495389	TRUE	1	0.2950774	0.848257869437357	0.811146110272612	3	0	NA
LY6G6D	ENSG00000244355	chr6:31674960-31675298	test	30	1640	TRUE	0.26	-0.35896978255013	0.983913775172544	1	3	1667	0.783994661452054	TRUE	1	0.9753643	0.9999952	-0.193334053943377	8	0	NA
LY6G6D	ENSG00000244355	chr6:31676763-31677222	test	29	1641	TRUE	0.504	-0.179842985286381	0.991037925560064	0.208	4	1666	1.4195521422764	TRUE	0.925761460042341	0.1904321	0.781021884802863	0.83752147376739	4	0	NA
LY6G6D	ENSG00000244355	chr6:31680584-31681602	test	26	1644	TRUE	0.508	-0.158281006419899	0.991037925560064	0.204	3	1667	1.5560954800544	TRUE	0.921939080772369	0.3778486	0.892067417581254	1.00988644003316	3	0	NA
LY6G6D	ENSG00000244355	chr6:31682877-31683871	test	20	1650	TRUE	0.044	-0.618750854611023	0.925558716875872	0.372	4	1666	1.30048815647589	TRUE	1	0.0932657	0.646156333610303	1.03811722483898	3	0	NA
LY6G6D	ENSG00000244355	chr6:31686527-31686872	test	24	1646	TRUE	0.156	-0.446416803685837	0.976612319442138	0.456	4	1666	1.30636974230245	TRUE	1	0.4928869	0.934860496260411	0.798095126604384	3	0	NA
LY6G6D	ENSG00000244355	chr6:31687457-31687620	test	35	1635	TRUE	0.824	0.059824860851629	0.99595080947444	0.58	4	1666	1.23915170896617	TRUE	1	0.1571804	0.747926207173026	0.954443596788194	5	0	NA
LY6G6D	ENSG00000244355	chr6:31689418-31689982	test	42	1628	TRUE	0.148	0.346376550674416	0.971871821664925	0.3	4	1666	1.95257746264549	TRUE	1	0.1846282	0.776752433544304	1.1144265876774	5	0	NA
LY6G6D	ENSG00000244355	chr6:31690204-31691207	test	23	1647	TRUE	0.064	-0.597375622662605	0.940812475633528	1	4	1666	0.300305026130488	TRUE	1	0.8720088	0.9999952	0.132762344915656	2	0	NA
LY6G6D	ENSG00000244355	chr6:31690757-31692756	test	29	1641	TRUE	0.7	-0.150268697423816	0.994124626071085	1	4	1666	0.99886521616586	TRUE	1	0.268089	0.841728253683177	0.771866162348905	5	0	NA
LY6G6D	ENSG00000244355	chr6:31691466-31692043	test	38	1632	TRUE	0.64	0.0961953139748433	0.992648502810424	0.784	5	1665	1.21914753225693	TRUE	1	0.6393235	0.983232455665361	0.668916058136883	7	0	NA
LY6G6D	ENSG00000244355	chr6:31702534-31703582	test	46	1624	TRUE	0.0160144392715712	0.579894622563224	0.919658536585366	0.1672	5	1665	2.03717321342313	TRUE	0.87419445749178	0.0344736	0.521894674050633	1.11368452367204	11	0	NA
LY6G6D	ENSG00000244355	chr6:31706742-31706917	test	46	1624	TRUE	0.228	0.30503868163891	0.983913775172544	0.224	7	1663	1.58919632440151	TRUE	0.944871176545247	0.1251176	0.698440437437604	1.15278899101519	8	0	NA
LY6G6D	ENSG00000244355	chr6:31710646-31710912	test	28	1642	TRUE	0.396	-0.260857386291805	0.988084230229293	1	4	1666	0.525616678050317	TRUE	1	0.9404379	0.9999952	0.252401970125376	3	0	NA
LY6G6D	ENSG00000244355	chr6:31711205-31712020	test	29	1641	TRUE	0.892	-0.0889789721820096	0.998424713919968	0.096	6	1664	1.38403897898253	TRUE	0.771364694327874	0.1602798	0.752393190034762	1.1122034363426	2	0	NA
LY6G6D	ENSG00000244355	chr6:31713909-31714678	test	217	1453	TRUE	1e-250	3.39188546190053	1.8853e-246	1.46143174731241e-94	42	1628	4.72347260647652	TRUE	1.38773383205508e-90	0	1e-07	3.26009912515046	14	2	NA
LY6G6D	ENSG00000244355	chr6:31717532-31717882	test	46	1624	TRUE	0.172	0.357383571270355	0.978149605718918	0.144	6	1664	1.7821879277274	TRUE	0.838355328768034	0.025484	0.484605049327354	1.14616577184108	6	0	NA
LY6G6D	ENSG00000244355	chr6:31718391-31718642	test	44	1626	TRUE	0.4	0.228586778779734	0.988084230229293	0.36	6	1664	1.82115319084878	TRUE	1	0.5061557	0.940317188916877	0.627139143837459	9	0	NA
LY6G6D	ENSG00000244355	chr6:31723308-31723688	test	33	1637	TRUE	0.38	0.20526290737374	0.987155547980228	0.364	3	1667	1.36156786461506	TRUE	1	0.1292025	0.705445225480532	0.961534869912721	7	0	NA
LY6G6D	ENSG00000244355	chr6:31727307-31729306	test	27	1643	TRUE	0.144	-0.408563479528338	0.969756027862118	0.4	3	1667	1.0757481619155	TRUE	1	0.1659945	0.752393190034762	1.04355227930054	2	0	NA
LY6G6D	ENSG00000244355	chr6:31728778-31730584	test	45	1625	TRUE	0.048	0.492857495767334	0.926959282970551	0.608	6	1664	1.5112112144174	TRUE	1	0.2460342	0.820443148246626	1.02697935680626	8	0	NA
LY6G6D	ENSG00000244355	chr6:31734684-31735403	test	35	1635	TRUE	0.668	0.0803704303399932	0.993040915503998	0.3	3	1667	1.42280184513762	TRUE	1	0.1776279	0.767018510502049	0.892302402113466	5	0	NA
LY6G6D	ENSG00000244355	chr6:31736254-31736691	test	38	1632	TRUE	0.416	0.181189630756029	0.988084230229293	0.576	5	1665	1.29786594237656	TRUE	1	0.1343642	0.714095176621092	0.9777329071404	6	0	NA
LY6G6D	ENSG00000244355	chr6:31736414-31736521	test	15	1655	TRUE	0.596	-0.246859579482202	0.991037925560064	0.372	3	1667	1.34910383591146	TRUE	1	0.2210319	0.807843577571531	0.811050401990564	3	0	NA
LY6G6D	ENSG00000244355	chr6:31737471-31737868	test	29	1641	TRUE	0.516	-0.160323808463714	0.991037925560064	0.804	7	1663	0.706321120478025	TRUE	1	0.5826297	0.962458277225508	0.467396841314041	3	0	NA
LY6G6D	ENSG00000244355	chr6:31737959-31738266	test	29	1641	TRUE	0.4	-0.260457649607709	0.988084230229293	0.984	4	1666	1.21815611191938	TRUE	1	0.7975608	0.998478927799171	0.518090525766951	6	0	NA
LY6G6D	ENSG00000244355	chr6:31738650-31738862	test	32	1638	TRUE	0.876	-0.0915571444543177	0.998321223478208	1	3	1667	1.11800732613851	TRUE	1	0.860848	0.9999952	0.391522263283353	9	0	NA
LY6G6D	ENSG00000244355	chr6:31739606-31740673	test	41	1629	TRUE	0.74	0.0577017356016265	0.994124626071085	1	4	1666	1.05659887440432	TRUE	1	0.4825928	0.932064836587634	0.614697915238788	8	0	NA
LY6G6D	ENSG00000244355	chr6:31739907-31743157	test	37	1633	TRUE	0.98	-0.0177115480035344	0.999874988161758	0.196	5	1665	1.77925121258954	TRUE	0.913694160021993	0.2455566	0.819652722863741	1.08180514927516	7	0	NA
LY6G6D	ENSG00000244355	chr6:31745203-31745428	test	36	1634	TRUE	0.536	0.0885899775836636	0.991037925560064	0.576	3	1667	1.25425976754216	TRUE	1	0.3488759	0.87598915567312	0.753785353363893	6	0	NA
LY6G6D	ENSG00000244355	chr6:31747177-31747395	test	24	1646	TRUE	0.092	-0.486516146531343	0.961327975613136	0.808	3	1667	1.02175167464401	TRUE	1	0.2789193	0.847413797263951	0.83550623431193	2	0	NA
LY6G6D	ENSG00000244355	chr6:31749537-31749955	test	24	1646	TRUE	0.14	-0.420595623495903	0.968150389729482	1	3	1667	0.810871577550331	TRUE	1	0.6387544	0.983232455665361	0.534810011520847	2	0	NA
LY6G6D	ENSG00000244355	chr6:31750303-31751126	test	23	1647	TRUE	0.04	-0.710467572172679	0.925558716875872	0.3	5	1665	1.44342039275868	TRUE	1	0.2360576	0.812380182511618	0.971008888284229	3	0	NA
LY6G6D	ENSG00000244355	chr6:31752860-31753761	test	38	1632	TRUE	0.64	0.122888243830961	0.992648502810424	0.756	5	1665	1.22695108882365	TRUE	1	0.1842805	0.77644046875	0.864976101959048	7	0	NA
LY6G6D	ENSG00000244355	chr6:31762532-31764531	test	24	1646	TRUE	0.176	-0.448203749588212	0.978149605718918	0.144	4	1666	1.38070108868944	TRUE	0.838355328768034	0.2292544	0.812380182511618	1.04761353243325	2	0	NA
LY6G6D	ENSG00000244355	chr6:31762763-31764032	test	23	1647	TRUE	0.084	-0.53934836505637	0.952	0.864	3	1667	1.05878089498088	TRUE	1	0.8344567	0.999728115681602	0.433954782627724	4	0	NA
LY6G6D	ENSG00000244355	chr6:31764314-31764571	test	36	1634	TRUE	0.732	0.058933016255776	0.994124626071085	0.192	3	1667	1.89262804191065	TRUE	0.907101473443011	0.1553662	0.744029261398833	1.04535360933108	6	0	NA
LY6G6D	ENSG00000244355	chr6:31765928-31766802	test	37	1633	TRUE	0.604	0.16111506415508	0.991705152052602	1	5	1665	1.09349501665092	TRUE	1	0.5651532	0.959491911706523	0.775528931408448	8	0	NA
LY6G6D	ENSG00000244355	chr6:31769615-31770257	test	34	1636	TRUE	0.936	-0.021298482156638	0.998424713919968	0.588	4	1666	1.57500419546956	TRUE	1	0.6747383	0.987747779945294	0.607722328040853	7	0	NA
LY6G6D	ENSG00000244355	chr6:31770470-31770715	test	30	1640	TRUE	0.48	-0.21909262219793	0.991037925560064	0.336	5	1665	1.73275120078612	TRUE	1	0.4950379	0.934860496260411	0.736692851757831	6	0	NA
LY6G6D	ENSG00000244355	chr6:31772888-31773174	test	29	1641	TRUE	0.52	-0.175632154947824	0.991037925560064	1	4	1666	0.952459574140332	TRUE	1	0.1840711	0.775933239140085	0.832648106524781	4	0	NA
LY6G6D	ENSG00000244355	chr6:31775257-31778081	test	27	1643	TRUE	0.228	-0.333943783750882	0.983913775172544	0.368	7	1663	1.12941218130458	TRUE	1	0.2583914	0.83470784494655	0.774049175069329	4	0	NA
LY6G6D	ENSG00000244355	chr6:31776485-31778192	test	32	1638	TRUE	0.548	-0.151764916997408	0.991037925560064	0.704	4	1666	0.953045289736512	TRUE	1	0.2076965	0.799536745891064	0.663128718653749	4	0	NA
LY6G6D	ENSG00000244355	chr6:31791353-31791641	test	34	1636	TRUE	0.624	0.127391429578884	0.992468484873567	0.088	7	1663	1.94744275137137	TRUE	0.761536258299701	0.1837167	0.775933239140085	0.984426120897434	5	0	NA
LY6G6D	ENSG00000244355	chr6:31794259-31796391	test	30	1640	TRUE	0.476	-0.267713687709017	0.991037925560064	0.448	4	1666	1.29852068601379	TRUE	1	0.579351	0.961421319681711	0.603789341175792	8	0	NA
LY6G6D	ENSG00000244355	chr6:31806092-31807536	test	45	1625	TRUE	0.12	0.385050458791705	0.96532342314442	0.36	6	1664	1.91818088884283	TRUE	1	0.1192724	0.69001835480786	1.07704647022955	9	0	NA
LY6G6D	ENSG00000244355	chr6:31814206-31817021	test	31	1639	TRUE	0.324	-0.293539407989929	0.984943282138106	0.2	6	1664	1.51222730196952	TRUE	0.916963375850197	0.3505095	0.87598915567312	0.765603761242353	5	0	NA
LY6G6D	ENSG00000244355	chr6:31817239-31817580	test	31	1639	TRUE	0.688	-0.0945672791343171	0.994124626071085	0.6	3	1667	1.15407419749142	TRUE	1	0.038199	0.53443223110924	1.05215116473588	3	0	NA
LY6G6D	ENSG00000244355	chr6:31821242-31822577	test	28	1642	TRUE	0.128	-0.414812638392747	0.96633657022725	0.368	5	1665	1.3801215255682	TRUE	1	0.5433222	0.948811881196963	0.743374565219823	4	0	NA
LY6G6D	ENSG00000244355	chr6:31821432-31823431	test	31	1639	TRUE	0.884	0.0154441743001401	0.998424713919968	1	3	1667	0.515659554016651	TRUE	1	0.2649912	0.839922243959396	0.59363050821927	4	0	NA
LY6G6D	ENSG00000244355	chr6:31826877-31828644	test	30	1640	TRUE	0.228	-0.306895901875053	0.983913775172544	1	3	1667	0.450418736977203	TRUE	1	0.7345957	0.991100839405561	0.397442813882366	2	0	NA
LY6G6D	ENSG00000244355	chr6:31829433-31829741	test	6	1664	TRUE	0.364	0.5624208961908	0.987018374024666	0.204	4	1666	0.913686046095718	TRUE	0.921939080772369	0.2040554	0.798232252707156	0.913686046095729	1	0	NA
LY6G6D	ENSG00000244355	chr6:31834234-31835425	test	28	1642	TRUE	0.256	-0.325938544795122	0.983913775172544	0.384	4	1666	1.47849773941919	TRUE	1	0.1681455	0.757583636209585	0.893428627030765	6	0	NA
LY6G6D	ENSG00000244355	chr6:31840063-31840910	test	31	1639	TRUE	0.368	0.230530629003804	0.987155547980228	0.18	5	1665	1.928979794175	TRUE	0.892813969106783	0.1253345	0.698440437437604	1.23869900167767	5	0	NA
LY6G6D	ENSG00000244355	chr6:31841008-31842456	test	43	1627	TRUE	0.448	0.219426929615049	0.98952663512062	0.784	5	1665	1.2575437674095	TRUE	1	0.3778952	0.892067417581254	0.762171044704544	7	0	NA
LY6G6D	ENSG00000244355	chr6:31851673-31852487	test	29	1641	TRUE	0.46	-0.219044444703553	0.990280331144733	0.176	5	1665	1.41258699858487	TRUE	0.886535313731434	0.3253168	0.872360414137017	0.778613197419314	4	0	NA
LY6G6D	ENSG00000244355	chr6:31855366-31855668	test	16	1654	TRUE	0.744	-0.120129934851942	0.994124626071085	0.656	3	1667	1.05023874289002	TRUE	1	0.5933697	0.969356040070583	0.755005754763035	2	0	NA
LY6G6D	ENSG00000244355	chr6:31862357-31865881	test	38	1632	TRUE	0.304	0.224971235024617	0.984943282138106	0.288	3	1667	1.35876859719943	TRUE	1	0.1217662	0.690958593153951	0.910681390414672	4	0	NA
LY6G6D	ENSG00000244355	chr6:31862478-31864168	test	33	1637	TRUE	0.728	0.0958579075113679	0.994124626071085	0.192	6	1664	1.52273831244738	TRUE	0.907101473443011	0.3363779	0.87598915567312	0.855212411921223	6	0	NA
LY6G6D	ENSG00000244355	chr6:31870397-31871573	test	26	1644	TRUE	0.48	-0.211666187771936	0.991037925560064	0.272	4	1666	1.58316898666968	TRUE	1	0.0186375	0.448537730992035	1.1141432930792	4	0	NA
LY6G6D	ENSG00000244355	chr6:31874908-31875284	test	28	1642	TRUE	0.924	0.00031300273574697	0.998424713919968	0.736	4	1666	1.29726189995472	TRUE	1	0.2325126	0.812380182511618	1.04876041747645	4	0	NA
LY6G6D	ENSG00000244355	chr6:31877029-31879215	test	26	1644	TRUE	0.156	-0.39770501265791	0.976612319442138	0.54	3	1667	1.19389153321574	TRUE	1	0.2909502	0.847413797263951	0.864857975354962	5	0	NA
LY6G6D	ENSG00000244355	chr6:31882412-31882682	test	26	1644	TRUE	0.964	-0.0391579984564547	0.999215681997873	0.0272	3	1667	2.12013121738785	TRUE	0.645875427964838	0.0170326	0.433278577114428	1.51134711249941	4	0	NA
LY6G6D	ENSG00000244355	chr6:31888461-31889457	test	42	1628	TRUE	0.00569662338393835	0.676799582318869	0.738365516639598	0.144	6	1664	1.77205295044621	TRUE	0.838355328768034	0.1943642	0.787416155166185	0.963771956462014	6	0	NA
LY6G6D	ENSG00000244355	chr6:31896953-31898663	test	29	1641	TRUE	0.412	-0.215405606871944	0.988084230229293	0.32	5	1665	1.83901914499567	TRUE	1	0.2923973	0.847413797263951	0.927906195864227	5	0	NA
LY6G6D	ENSG00000244355	chr6:31898032-31900031	test	36	1634	TRUE	0.712	0.0785228400808169	0.994124626071085	0.32	5	1665	1.59805330632984	TRUE	1	0.2289236	0.812380182511618	1.08625869433855	5	0	NA
LY6G6D	ENSG00000244355	chr6:31898742-31899032	test	28	1642	TRUE	0.516	-0.231510990566974	0.991037925560064	1	3	1667	0.703896839707367	TRUE	1	0.2515087	0.822277491164343	0.663627425637071	3	0	NA
LY6G6D	ENSG00000244355	chr6:31901422-31902703	test	31	1639	TRUE	0.992	-0.0101927939920117	0.999924809627776	0.4	5	1665	1.40847650214565	TRUE	1	0.2447693	0.818236540484812	0.805119771202349	5	0	NA
LY6G6D	ENSG00000244355	chr6:31907333-31907885	test	8	1662	TRUE	0.724	0.142360997110694	0.994124626071085	0.468	3	1667	0.730800554893843	TRUE	1	0.4679605	0.930929353683721	0.730800554893857	1	0	NA
LY6G6D	ENSG00000244355	chr6:31908818-31909158	test	25	1645	TRUE	0.692	-0.126584744400524	0.994124626071085	0.176	6	1664	1.67084134322982	TRUE	0.886535313731434	0.3253168	0.872360414137017	0.997435459135297	4	0	NA
LY6G6D	ENSG00000244355	chr6:31919609-31920093	test	38	1632	TRUE	0.108	0.397747845315346	0.962706382978723	0.66	3	1667	1.35722952303641	TRUE	1	0.3006487	0.858569639250477	0.842710465463959	5	0	NA
LY6G6D	ENSG00000244355	chr6:31923019-31923477	test	30	1640	TRUE	0.556	-0.175349414898145	0.991037925560064	0.288	5	1665	1.42953549847771	TRUE	1	0.2783959	0.847413797263951	1.00100743397542	4	0	NA
LY6G6D	ENSG00000244355	chr6:31927370-31928524	test	33	1637	TRUE	0.992	-0.00814989714417358	0.999924809627776	0.6	7	1663	1.07935093896001	TRUE	1	0.4674073	0.930929353683721	0.684410867725	6	0	NA
LY6G6D	ENSG00000244355	chr6:31928642-31929979	test	28	1642	TRUE	0.084	-0.503395205066604	0.952	1	4	1666	1.00659744036714	TRUE	1	0.7212493	0.991100839405561	0.544660989853105	7	0	NA
LY6G6D	ENSG00000244355	chr6:31933313-31934377	test	36	1634	TRUE	0.816	0.0643239256184138	0.99593879851828	0.24	4	1666	1.86013924378926	TRUE	0.961823224406126	0.2213032	0.807843577571531	1.0371656523017	5	0	NA
LY6G6D	ENSG00000244355	chr6:31933757-31937257	test	30	1640	TRUE	0.18	-0.373936389815876	0.978176839374505	0.4	5	1665	1.22060313214508	TRUE	1	0.4451997	0.916695937576952	0.941099520984673	4	0	NA
LY6G6D	ENSG00000244355	chr6:31937857-31939856	test	24	1646	TRUE	0.94	-0.0223203575103179	0.998624265293812	0.28	4	1666	0.782778194765166	TRUE	1	0.2799549	0.847413797263951	0.782778194765178	1	0	NA
LY6G6D	ENSG00000244355	chr6:31940351-31941119	test	29	1641	TRUE	0.928	-0.0182729708385363	0.998424713919968	0.348	5	1665	1.34383631934	TRUE	1	0.0760997	0.61754939067269	1.05549326380381	3	0	NA
LY6G6D	ENSG00000244355	chr6:31945607-31951356	test	35	1635	TRUE	0.876	-0.043391062399154	0.998321223478208	0.123583695140757	7	1663	1.77888640491924	TRUE	0.816633310215001	0.240033	0.812380182511618	0.93266511440502	6	0	NA
LY6G6D	ENSG00000244355	chr6:31945771-31946245	test	28	1642	TRUE	0.496	-0.146264313654886	0.991037925560064	0.488	4	1666	1.05704671275321	TRUE	1	0.4699654	0.930929353683721	0.823011118540061	2	0	NA
LY6G6D	ENSG00000244355	chr6:31948750-31949416	test	34	1636	TRUE	0.58	0.118599234794136	0.991037925560064	1	3	1667	1.24956772696236	TRUE	1	0.7225325	0.991100839405561	0.662873626389223	6	0	NA
LY6G6D	ENSG00000244355	chr6:31952224-31952653	test	31	1639	TRUE	0.752	-0.0781624320778347	0.994124626071085	0.304	3	1667	1.57445926195022	TRUE	1	0.3315607	0.872360414137017	0.943115127718371	4	0	NA
LY6G6D	ENSG00000244355	chr6:31952857-31954856	test	40	1630	TRUE	0.144	0.385644770751363	0.969756027862118	0.168	3	1667	1.81737942460262	TRUE	0.87419445749178	0.0194958	0.455572997188049	1.20505560180403	6	0	NA
LY6G6D	ENSG00000244355	chr6:31958452-31959632	test	36	1634	TRUE	0.436	0.240365496991777	0.989188363067481	0.504	4	1666	1.28887499740641	TRUE	1	0.6290392	0.977248658453162	0.773249423047292	6	0	NA
LY6G6D	ENSG00000244355	chr6:31969629-31970067	test	31	1639	TRUE	0.776	-0.0524470401943384	0.994124626071085	0.0544	4	1666	2.16641797030152	TRUE	0.706239403114783	0.1238286	0.69675231179704	1.0817606612781	4	0	NA
LY6G6D	ENSG00000244355	chr6:31971319-31972880	test	29	1641	TRUE	0.612	0.128636525605565	0.992263157894737	0.216	4	1666	1.51944590156332	TRUE	0.934984963714742	0.3942037	0.897616324367035	0.964412068014457	3	0	NA
LY6G6D	ENSG00000244355	chr6:31972971-31973326	test	38	1632	TRUE	0.276	0.303789113183653	0.983913775172544	0.308	4	1666	1.85666913632236	TRUE	1	0.2285146	0.812380182511618	1.01867385477139	7	0	NA
LY6G6D	ENSG00000244355	chr6:31978820-31980627	test	29	1641	TRUE	0.9	-0.003363309608031	0.998424713919968	0.168	4	1666	1.56971888462008	TRUE	0.87419445749178	0.1984456	0.789114594326746	1.18324276233242	2	0	NA
LY6G6D	ENSG00000244355	chr6:31981726-31982144	test	32	1638	TRUE	0.928	-0.0105836719844827	0.998424713919968	0.624	4	1666	1.56128366275104	TRUE	1	0.3436671	0.87598915567312	0.957909978088588	6	0	NA
LY6G6D	ENSG00000244355	chr6:31982300-31983140	test	27	1643	TRUE	0.228	-0.322694375168735	0.983913775172544	0.792	4	1666	1.451617614086	TRUE	1	0.3587219	0.883453599859223	0.963787306217058	6	0	NA
LY6G6D	ENSG00000244355	chr6:31983861-31984064	test	34	1636	TRUE	0.944	-0.0022848206001429	0.998624265293812	0.512	6	1664	0.947673038201962	TRUE	1	0.2137982	0.799536745891064	0.757552224837757	4	0	NA
LY6G6D	ENSG00000244355	chr6:31989275-31989852	test	33	1637	TRUE	0.776	0.0852874706572306	0.994124626071085	0.272	3	1667	1.62393366493256	TRUE	1	0.045254	0.548772617993574	1.29134669811308	4	0	NA
LY6G6D	ENSG00000244355	chr6:31997498-31998270	test	27	1643	TRUE	0.564	-0.151391261071236	0.991037925560064	0.352	3	1667	1.50712094114924	TRUE	1	0.4740081	0.930929353683721	0.897082467548693	4	0	NA
LY6G6D	ENSG00000244355	chr6:32002562-32003711	test	31	1639	TRUE	0.376	-0.262864369112425	0.987155547980228	0.624	5	1665	1.28831107809449	TRUE	1	0.116286	0.687958296684739	0.965386030654715	4	0	NA
LY6G6D	ENSG00000244355	chr6:32011727-32012212	test	29	1641	TRUE	0.204	-0.362645308872584	0.980562687233093	0.156	5	1665	1.6592281191229	TRUE	0.860810227461398	0.3079347	0.858569639250477	0.760754788010792	3	0	NA
LY6G6D	ENSG00000244355	chr6:32012313-32013264	test	33	1637	TRUE	0.336	0.179645626156238	0.986924531045514	0.1032	4	1666	1.8991591156163	TRUE	0.787251427360045	0.0011772	0.206108262210797	1.2088334959539	6	0	NA
LY6G6D	ENSG00000244355	chr6:32044972-32047303	test	29	1641	TRUE	0.652	-0.171783272282624	0.992658954926207	0.648	5	1665	1.3424032334253	TRUE	1	0.2436814	0.816324093236569	0.961166811572921	6	0	NA
LY6G6D	ENSG00000244355	chr6:32048173-32048746	test	27	1643	TRUE	0.352	-0.251624462561714	0.986924531045514	0.24	3	1667	1.59686324796245	TRUE	0.961823224406126	0.0857876	0.635649928682862	1.11694216751994	5	0	NA
LY6G6D	ENSG00000244355	chr6:32055182-32057181	test	36	1634	TRUE	0.992	-0.0153701542820315	0.999924809627776	1	3	1667	1.21070314445622	TRUE	1	0.4339569	0.916156937880711	0.829509429240888	7	0	NA
LY6G6D	ENSG00000244355	chr6:32061096-32061628	test	26	1644	TRUE	0.16	-0.446406539221164	0.977412127758062	0.24	4	1666	1.65714164491398	TRUE	0.961823224406126	0.4254102	0.913133851971454	0.944661209973948	3	0	NA
LY6G6D	ENSG00000244355	chr6:32063032-32065131	test	31	1639	TRUE	0.736	-0.0646385647160583	0.994124626071085	1	3	1667	0.93219655024588	TRUE	1	0.8270161	0.999728115681602	0.563924611827935	5	0	NA
LY6G6D	ENSG00000244355	chr6:32067157-32069156	test	40	1630	TRUE	0.392	0.235273493483165	0.988084230229293	0.64	5	1665	1.78921350469195	TRUE	1	0.691775	0.987747779945294	0.681279773709755	10	0	NA
LY6G6D	ENSG00000244355	chr6:32069521-32070330	test	35	1635	TRUE	0.92	-0.073801050462003	0.998424713919968	0.084	7	1663	1.71301695561753	TRUE	0.755462798585188	0.1856205	0.778946652953586	0.921185801685237	3	0	NA
LY6G6D	ENSG00000244355	chr6:32071855-32072285	test	37	1633	TRUE	0.264	0.272974548559182	0.983913775172544	0.052	6	1664	2.18923802255106	TRUE	0.698744200799169	0.0196436	0.456222953179595	1.30658467282465	5	0	NA
LY6G6D	ENSG00000244355	chr6:32073209-32073641	test	24	1646	TRUE	0.112	-0.507035605841068	0.962852713178294	0.228	4	1666	1.71798570827442	TRUE	0.951598643727238	0.1341385	0.713751688680756	1.095324905889	3	0	NA
LY6G6D	ENSG00000244355	chr6:32081168-32081577	test	34	1636	TRUE	0.656	0.0742689461738664	0.992658954926207	0.896	4	1666	1.15708160544467	TRUE	1	0.3955362	0.897616324367035	0.860943542440189	8	0	NA
LY6G6D	ENSG00000244355	chr6:32085866-32086089	test	39	1631	TRUE	0.916	-0.0952747480124909	0.998424713919968	0.352	8	1662	1.32335637864223	TRUE	1	0.5015209	0.940317188916877	0.552297822857732	8	0	NA
LY6G6D	ENSG00000244355	chr6:32087237-32088177	test	29	1641	TRUE	0.456	-0.195719787018643	0.989949391139131	1	3	1667	0.799755937474418	TRUE	1	0.4740081	0.930929353683721	0.723807124985753	4	0	NA
LY6G6D	ENSG00000244355	chr6:32087832-32091781	test	38	1632	TRUE	0.78	0.0297597473644844	0.994124626071085	0.36	5	1665	1.27651286021301	TRUE	1	0.2600965	0.838517843793854	0.867882528536098	5	0	NA
LY6G6D	ENSG00000244355	chr6:32095446-32097270	test	29	1641	TRUE	0.888	-0.0832423543287204	0.998424713919968	0.152	4	1666	1.31036312897662	TRUE	0.852500692133399	0.0836156	0.631620171268238	1.13272927743101	2	0	NA
LY6G6D	ENSG00000244355	chr6:32097157-32099156	test	26	1644	TRUE	0.18	-0.435610452042046	0.978176839374505	0.784	4	1666	1.07824029230348	TRUE	1	0.4359051	0.916695937576952	0.660086482281661	4	0	NA
LY6G6D	ENSG00000244355	chr6:32103307-32106706	test	30	1640	TRUE	0.924	-0.0499534373350166	0.998424713919968	0.18	4	1666	1.60304648760562	TRUE	0.892813969106783	0.0349849	0.523434833150384	1.15209330259931	3	0	NA
LY6G6D	ENSG00000244355	chr6:32103513-32103696	test	28	1642	TRUE	0.508	-0.26335627227893	0.991037925560064	0.736	4	1666	1.19301849719579	TRUE	1	0.4078578	0.906385742561875	0.812396509880199	4	0	NA
LY6G6D	ENSG00000244355	chr6:32108025-32109567	test	25	1645	TRUE	0.076	-0.586871279500768	0.949521537442015	1	3	1667	0.947034889167107	TRUE	1	0.5965377	0.970812381720693	0.62488620416044	5	0	NA
LY6G6D	ENSG00000244355	chr6:32109687-32111103	test	31	1639	TRUE	0.404	-0.250480372029591	0.988084230229293	0.9	3	1667	0.780114302910579	TRUE	1	0.2838516	0.847413797263951	0.740647238369451	3	0	NA
LY6G6D	ENSG00000244355	chr6:32113813-32114430	test	30	1640	TRUE	0.864	-0.0671275784401244	0.997412445464983	1	4	1666	1.03098146271311	TRUE	1	0.4280431	0.913983925430578	0.830216191471072	6	0	NA
LY6G6D	ENSG00000244355	chr6:32116811-32117036	test	33	1637	TRUE	0.596	0.0966856714318851	0.991037925560064	0.544	3	1667	0.870001824282866	TRUE	1	0.3838478	0.895769568615752	0.737615238681612	2	0	NA
LY6G6D	ENSG00000244355	chr6:32118702-32120068	test	30	1640	TRUE	0.98	0.0153107964716677	0.999874988161758	0.0144	4	1666	2.67726684321904	TRUE	0.580056841102353	0.0370815	0.531437538809832	1.35574581133096	4	0	NA
LY6G6D	ENSG00000244355	chr6:32127536-32128582	test	31	1639	TRUE	0.548	-0.149024316349534	0.991037925560064	0.832	4	1666	1.04082298728366	TRUE	1	0.7625091	0.994289411783165	0.592195055961312	4	0	NA
LY6G6D	ENSG00000244355	chr6:32129256-32129669	test	29	1641	TRUE	0.484	-0.209000107603774	0.991037925560064	0.9	4	1666	1.0421772935227	TRUE	1	0.6301704	0.977248658453162	0.527597185678029	5	0	NA
LY6G6D	ENSG00000244355	chr6:32129978-32130841	test	28	1642	TRUE	0.468	0.215045560120338	0.990799276270007	0.16	3	1667	1.77143124519963	TRUE	0.86412616301878	0.062956	0.595144823809524	1.24465325718601	5	0	NA
LY6G6D	ENSG00000244355	chr6:32131560-32131874	test	40	1630	TRUE	0.204	0.309552937787548	0.980562687233093	0.115531690524268	8	1662	1.503829391147	TRUE	0.806828269504948	0.0084754	0.363835338064516	0.985293880676707	6	0	NA
LY6G6D	ENSG00000244355	chr6:32146482-32148481	test	12	1658	TRUE	0.00070903882034011	-1.32144425803794	0.37654954591189	0.596	3	1667	0.75344362735756	TRUE	1	0.5960137	0.970458580677559	0.753443627357573	1	0	NA
LY6G6D	ENSG00000244355	chr6:32148386-32149177	test	34	1636	TRUE	0.728	-0.122306619075686	0.994124626071085	1	3	1667	0.991503161696218	TRUE	1	0.5639986	0.959491911706523	0.665044355897774	5	0	NA
LY6G6D	ENSG00000244355	chr6:32152952-32155097	test	30	1640	TRUE	0.524	-0.12847540887212	0.991037925560064	1	3	1667	1.36954917888787	TRUE	1	0.7167805	0.991100839405561	0.703930920787565	6	0	NA
LY6G6D	ENSG00000244355	chr6:32162807-32166231	test	26	1644	TRUE	0.08	-0.583223527005767	0.952	0.232	4	1666	1.65702270909813	TRUE	0.959019900497513	0.1739259	0.767018510502049	1.12712630276283	2	0	NA
LY6G6D	ENSG00000244355	chr6:32166448-32169512	test	33	1637	TRUE	0.752	0.0602817431291749	0.994124626071085	0.26	5	1665	1.50111144399455	TRUE	0.99083820662768	0.4225856	0.912252216076506	0.657906330689275	5	0	NA
LY6G6D	ENSG00000244355	chr6:32175777-32176333	test	36	1634	TRUE	0.184	0.333893946999479	0.979766140792788	0.0048	5	1665	2.87187365069372	TRUE	0.467266924074138	0.0129198	0.4038579191548	1.03608947383268	6	0	NA
LY6G6D	ENSG00000244355	chr6:32177110-32178719	test	40	1630	TRUE	0.832	0.0296307645623886	0.996122755489228	0.756	4	1666	1.30746806922329	TRUE	1	0.2886906	0.847413797263951	0.861541089874008	7	0	NA
LY6G6D	ENSG00000244355	chr6:32184448-32184654	test	35	1635	TRUE	1	-0.0384560085113765	1	0.96	4	1666	1.05870501471323	TRUE	1	0.4452949	0.916695937576952	0.721353846890167	5	0	NA
LY6G6D	ENSG00000244355	chr6:32185674-32186005	test	28	1642	TRUE	0.952	0.000752963091952275	0.999126351680468	0.4	5	1665	1.39937920472761	TRUE	1	0.2213032	0.807843577571531	0.881815746350466	5	0	NA
LY6G6D	ENSG00000244355	chr6:32188316-32188540	test	15	1655	TRUE	0.94	0.0193578568204185	0.998624265293812	1	5	1665	0.669426011165549	TRUE	1	0.9371605	0.9999952	0.332889977757962	3	0	NA
LY6G6D	ENSG00000244355	chr6:32189659-32190569	test	37	1633	TRUE	0.276	0.277910510781219	0.983913775172544	0.1056	4	1666	1.95086985383585	TRUE	0.79148401323043	0.20883	0.799536745891064	1.08381850744076	8	0	NA
LY6G6D	ENSG00000244355	chr6:32195086-32195317	test	31	1639	TRUE	0.884	0.0630381282144823	0.998424713919968	0.4	3	1667	1.43986234336868	TRUE	1	0.1562539	0.745278181185419	1.09182389810707	4	0	NA
LY6G6D	ENSG00000244355	chr6:32195422-32196819	test	36	1634	TRUE	0.928	-0.0344351345904164	0.998424713919968	0.392	4	1666	1.51635703054804	TRUE	1	0.3070372	0.858569639250477	0.942830836982999	7	0	NA
LY6G6D	ENSG00000244355	chr6:32203405-32204039	test	42	1628	TRUE	0.5	0.224442280284037	0.991037925560064	0.728	4	1666	1.38106863274183	TRUE	1	0.2041804	0.798486273342355	1.08129194150079	7	0	NA
LY6G6D	ENSG00000244355	chr6:32204175-32204654	test	32	1638	TRUE	0.808	-0.0722166150290064	0.99524526329544	1	4	1666	0.90531586947542	TRUE	1	0.6731148	0.987747779945294	0.62297116835477	5	0	NA
LY6G6D	ENSG00000244355	chr6:32209987-32210755	test	27	1643	TRUE	0.328	-0.269702061839054	0.985659932257422	1	4	1666	0.992539771001699	TRUE	1	0.6144715	0.972219671157554	0.727022004135271	4	0	NA
LY6G6D	ENSG00000244355	chr6:32212080-32212272	test	26	1644	TRUE	0.74	-0.142160033947427	0.994124626071085	0.272	3	1667	1.31430995297252	TRUE	1	0.1995085	0.789114594326746	0.957353606896517	4	0	NA
LY6G6D	ENSG00000244355	chr6:32216313-32216731	test	29	1641	TRUE	0.664	-0.15045159705834	0.993040915503998	0.448	5	1665	1.53546689077649	TRUE	1	0.2932914	0.847413797263951	0.836083733805679	4	0	NA
LY6G6D	ENSG00000244355	chr6:32217889-32218482	test	35	1635	TRUE	0.912	-0.0488309869252772	0.998424713919968	1	3	1667	1.26191448290254	TRUE	1	0.4280832	0.913983925430578	0.826983332162005	5	0	NA
LY6G6D	ENSG00000244355	chr6:32228902-32229682	test	41	1629	TRUE	0.436	0.190689352150206	0.989188363067481	0.42	6	1664	1.35261796914928	TRUE	1	0.1558318	0.744840633062486	1.00476291289044	7	0	NA
LY6G6D	ENSG00000244355	chr6:32234915-32235334	test	40	1630	TRUE	0.36	0.242780392023223	0.986924531045514	1	3	1667	1.38507425125344	TRUE	1	0.5215252	0.945628087072752	0.66079886452305	7	0	NA
LY6G6D	ENSG00000244355	chr6:32244547-32245969	test	26	1644	TRUE	0.056	-0.591154149102626	0.931628502095742	0.68	3	1667	1.17334732541837	TRUE	1	0.580346	0.961421319681711	0.70663750936267	5	0	NA
LY6G6D	ENSG00000244355	chr6:32254668-32256056	test	30	1640	TRUE	0.864	0.017376831010715	0.997412445464983	0.0318616447746637	10	1660	1.47814998875891	TRUE	0.654681925107639	0.0020831	0.246815787878788	1.3193108374798	4	0	NA
LY6G6D	ENSG00000244355	chr6:32288494-32288971	test	35	1635	TRUE	0.576	0.154766016081926	0.991037925560064	0.312	4	1666	1.79442386812074	TRUE	1	0.262203	0.839922243959396	1.02165004508369	6	0	NA
LY6G6D	ENSG00000244355	chr6:32324390-32324675	test	22	1648	TRUE	0.244	-0.372010977920657	0.983913775172544	0.0272	5	1665	1.94406404631876	TRUE	0.645875427964838	0.0497727	0.560713805014399	1.30694511886012	2	0	NA
LY6G6D	ENSG00000244355	chr6:32391587-32391799	test	25	1645	TRUE	0.996	-0.0200202547055603	0.999924809627776	1	4	1666	0.972922305811181	TRUE	1	0.5053051	0.940317188916877	0.700898297619097	5	0	NA
LY6G6D	ENSG00000244355	chr6:32393740-32393996	test	27	1643	TRUE	0.56	-0.173169309483039	0.991037925560064	0.0168	8	1662	2.07515873036003	TRUE	0.59427795427747	0.0313892	0.5011844279641	1.44339374729196	2	0	NA
LY6G6D	ENSG00000244355	chr6:32394801-32394975	test	28	1642	TRUE	0.316	-0.302575275904124	0.984943282138106	0.568	4	1666	0.996128693675484	TRUE	1	0.2111558	0.799536745891064	0.783234609569871	2	0	NA
LY6G6D	ENSG00000244355	chr6:32397672-32397840	test	30	1640	TRUE	0.604	0.138440512306552	0.991705152052602	0.336	3	1667	1.35983547019278	TRUE	1	0.035725	0.523434833150384	1.05381792636836	7	0	NA
LY6G6D	ENSG00000244355	chr6:32402860-32403151	test	35	1635	TRUE	0.5	0.169066761799708	0.991037925560064	0.0244821300846367	8	1662	1.65459574263316	TRUE	0.637889036183854	0.0054588	0.325246776715899	1.30845828773223	5	0	NA
LY6G6D	ENSG00000244355	chr6:32413296-32413959	test	25	1645	TRUE	0.664	-0.155590147233386	0.993040915503998	0.288	4	1666	1.22937575501903	TRUE	1	0.0519216	0.56649938421139	1.26801107081914	2	0	NA
LY6G6D	ENSG00000244355	chr6:32415294-32416007	test	38	1632	TRUE	0.316	0.272960733964414	0.984943282138106	0.336	5	1665	1.40961753653658	TRUE	1	0.2458646	0.820289111178035	0.897206721764492	4	0	NA
LY6G6D	ENSG00000244355	chr6:32439511-32440091	test	24	1646	TRUE	0.2	-0.400871395511878	0.979821997011629	0.236	4	1666	0.898122337538445	TRUE	0.961823224406126	0.2359864	0.812380182511618	0.898122337538457	1	0	NA
LY6G6D	ENSG00000244355	chr6:32473155-32474197	test	24	1646	TRUE	0.164	-0.403325117253816	0.977412127758062	0.416	3	1667	1.40944870173894	TRUE	1	0.1840711	0.775933239140085	1.03113122228815	4	0	NA
LY6G6D	ENSG00000244355	chr6:32475226-32476196	test	32	1638	TRUE	0.636	-0.130052542652184	0.992468484873567	1	3	1667	0.822464108639954	TRUE	1	0.7073667	0.991100839405561	0.666697917511309	6	0	NA
LY6G6D	ENSG00000244355	chr6:32483958-32484937	test	39	1631	TRUE	0.772	0.0949098280198477	0.994124626071085	0.532	5	1665	1.77980475883065	TRUE	1	0.1467432	0.726265503133987	1.15392557121243	7	0	NA
LY6G6D	ENSG00000244355	chr6:32521797-32522141	test	40	1630	TRUE	0.176	0.379367385505554	0.978149605718918	0.816	5	1665	1.2493508073393	TRUE	1	0.1418797	0.724976885441707	0.978546253240526	6	0	NA
LY6G6D	ENSG00000244355	chr6:32530041-32530840	test	32	1638	TRUE	0.88	0.065084127181807	0.998424713919968	0.48	5	1665	1.23049850014367	TRUE	1	0.1727442	0.767018510502049	1.02284730588928	4	0	NA
LY6G6D	ENSG00000244355	chr6:32558427-32558954	test	37	1633	TRUE	0.588	0.111048140941811	0.991037925560064	1	6	1664	0.932979360764959	TRUE	1	0.4115645	0.906385742561875	0.857683099530347	7	0	NA
LY6G6D	ENSG00000244355	chr6:32583639-32584799	test	25	1645	TRUE	0.06	-0.574985151008884	0.940103885310617	0.304	4	1666	1.33606725464476	TRUE	1	0.423648	0.912252216076506	0.926977465678149	2	0	NA
LY6G6D	ENSG00000244355	chr6:32589565-32590024	test	38	1632	TRUE	0.72	0.0933028927742665	0.994124626071085	0.792	3	1667	1.29597468666218	TRUE	1	0.1819277	0.771387784156142	0.876809510490349	6	0	NA
LY6G6D	ENSG00000244355	chr6:32609751-32610407	test	25	1645	TRUE	0.444	-0.316082946135	0.989302053479096	0.44	3	1667	0.827659945723472	TRUE	1	0.439946	0.916695937576952	0.827659945723483	1	0	NA
LY6G6D	ENSG00000244355	chr6:32614485-32614951	test	26	1644	TRUE	0.18	-0.37086816037006	0.978176839374505	0.704	3	1667	1.44189334816206	TRUE	1	0.7046324	0.991100839405561	0.791632079361382	4	0	NA
LY6G6D	ENSG00000244355	chr6:32622509-32622789	test	28	1642	TRUE	0.628	0.159377296084917	0.992468484873567	0.448	4	1666	1.26258605067076	TRUE	1	0.0302419	0.5011844279641	1.05025979653249	4	0	NA
LY6G6D	ENSG00000244355	chr6:32664796-32665308	test	41	1629	TRUE	0.296	0.332384562055146	0.984943282138106	0.256	6	1664	1.70595019789248	TRUE	0.983943564241934	0.1698194	0.762747850698899	1.12498100301339	8	0	NA
LY6G6D	ENSG00000244355	chr6:32666396-32666894	test	35	1635	TRUE	0.564	0.194366351890349	0.991037925560064	0.288	7	1663	1.14751955920485	TRUE	1	0.0994896	0.661684379251701	1.08773043975471	3	0	NA
LY6G6D	ENSG00000244355	chr6:32692104-32692347	test	30	1640	TRUE	0.516	-0.21590388876921	0.991037925560064	0.64	4	1666	1.34271778023708	TRUE	1	0.5114767	0.940317188916877	0.880504744785391	4	0	NA
LY6G6D	ENSG00000244355	chr6:32700385-32701020	test	29	1641	TRUE	0.948	0.0355631681117634	0.999113620482433	0.096	6	1664	1.75829811210307	TRUE	0.771364694327874	0.0302419	0.5011844279641	1.36956165508714	4	0	NA
LY6G6D	ENSG00000244355	chr6:32745672-32745953	test	34	1636	TRUE	0.632	0.144884645303999	0.992468484873567	0.084	6	1664	2.06739301026568	TRUE	0.755462798585188	0.0968645	0.653085596555218	1.10452168948538	7	0	NA
LY6G6D	ENSG00000244355	chr6:32761119-32761904	test	38	1632	TRUE	0.4	0.223634157632291	0.988084230229293	0.392	4	1666	1.6402639841975	TRUE	1	0.3693598	0.892067417581254	0.751239221868619	7	0	NA
LY6G6D	ENSG00000244355	chr6:32763294-32763473	test	36	1634	TRUE	0.704	0.0675668503873093	0.994124626071085	0.66	4	1666	1.16837732336896	TRUE	1	0.5138032	0.940317188916877	0.815687812190175	5	0	NA
LY6G6D	ENSG00000244355	chr6:32785828-32786407	test	51	1619	TRUE	0.000478351089707373	0.788803586429132	0.293279775422865	0.0036	5	1665	2.64621465275252	TRUE	0.438303046851798	4.1e-06	0.00353931168831169	1.33722764115352	9	0	NA
LY6G6D	ENSG00000244355	chr6:32796677-32797916	test	32	1638	TRUE	0.348	0.277573612723284	0.986924531045514	0.32	3	1667	1.47727595438726	TRUE	1	0.1135713	0.687230213746017	1.13989220135728	5	0	NA
LY6G6D	ENSG00000244355	chr6:32800117-32800295	test	11	1659	TRUE	0.6	-0.389297021572748	0.991589051302842	0.664	3	1667	0.105438918786329	TRUE	1	0.6638469	0.987747779945294	0.105438918786341	1	0	NA
LY6G6D	ENSG00000244355	chr6:32807243-32807426	test	40	1630	TRUE	0.2	0.359723006916456	0.979821997011629	0.1736	3	1667	1.64166594399417	TRUE	0.886535313731434	0.0524067	0.569660400490597	1.32030502573227	7	0	NA
LY6G6D	ENSG00000244355	chr6:32816993-32817234	test	17	1653	TRUE	0.3	-0.407207665175234	0.984943282138106	0.272	4	1666	1.38503529656051	TRUE	1	0.3682046	0.892067417581254	0.995079716702006	2	0	NA
LY6G6D	ENSG00000244355	chr6:32819787-32820652	test	24	1646	TRUE	0.104	-0.41836869319086	0.962706382978723	0.68	3	1667	0.604169533929769	TRUE	1	0.2242098	0.812380182511618	0.634245882667014	2	0	NA
LY6G6D	ENSG00000244355	chr6:32825915-32826883	test	32	1638	TRUE	0.764	0.121989851458234	0.994124626071085	0.576	5	1665	1.4672204000906	TRUE	1	0.2716398	0.842942062041921	1.06593184623543	6	0	NA
LY6G6D	ENSG00000244355	chr6:32829550-32829856	test	46	1624	TRUE	0.148	0.343996045140032	0.971871821664925	0.224	7	1663	1.43472981653795	TRUE	0.944871176545247	0.3727747	0.892067417581254	0.815274454362838	7	0	NA
LY6G6D	ENSG00000244355	chr6:32837657-32839102	test	30	1640	TRUE	0.592	-0.157568495112566	0.991037925560064	0.264	3	1667	1.64797576271397	TRUE	0.992931590561874	0.3292237	0.872360414137017	0.966786499119378	6	0	NA
LY6G6D	ENSG00000244355	chr6:32843667-32845108	test	41	1629	TRUE	0.172	0.312662428410257	0.978149605718918	4.124792436947e-05	5	1665	2.55834935722234	TRUE	0.0347056902890971	0.0001248	0.0538665974025974	0.768616862292391	9	1	NA
LY6G6D	ENSG00000244355	chr6:32853059-32854603	test	34	1636	TRUE	0.82	-0.0787170467639315	0.99593879851828	0.528	6	1664	1.39322155370482	TRUE	1	0.6448774	0.983232455665361	0.477597524136333	6	0	NA
LY6G6D	ENSG00000244355	chr6:32857713-32857900	test	36	1634	TRUE	0.472	0.203684511252172	0.990799276270007	0.054	4	1666	2.29549818502142	TRUE	0.706239403114783	0.0587683	0.583576048201761	1.29691726581529	5	0	NA
LY6G6D	ENSG00000244355	chr6:32861089-32861520	test	26	1644	TRUE	0.72	-0.171171672443656	0.994124626071085	0.304	3	1667	1.39054503850436	TRUE	1	0.1783851	0.767018510502049	1.06342058092445	4	0	NA
LY6G6D	ENSG00000244355	chr6:32866897-32867503	test	27	1643	TRUE	0.808	0.0239881429930424	0.99524526329544	0.512	3	1667	1.43085073594146	TRUE	1	0.5346655	0.947215777404685	0.867382064575524	4	0	NA
LY6G6D	ENSG00000244355	chr6:32868045-32868528	test	25	1645	TRUE	0.068	-0.600796043752906	0.943343635025754	0.8	3	1667	1.50604954441631	TRUE	1	0.7881843	0.997289258685499	0.573075340409519	5	0	NA
LY6G6D	ENSG00000244355	chr6:32885752-32886155	test	31	1639	TRUE	0.172	0.387488408623817	0.978149605718918	0.24	5	1665	1.72932871741436	TRUE	0.961823224406126	0.3390541	0.87598915567312	1.11579928969907	6	0	NA
LY6G6D	ENSG00000244355	chr6:32893821-32895308	test	37	1633	TRUE	0.612	0.110452409438498	0.992263157894737	1	3	1667	1.09200167420987	TRUE	1	0.651476	0.983336509405347	0.757356429535103	8	0	NA
LY6G6D	ENSG00000244355	chr6:32933624-32934051	test	37	1633	TRUE	0.692	0.0577010372869591	0.994124626071085	1	3	1667	0.992072978467261	TRUE	1	0.3666597	0.892067417581254	0.753042155346855	7	0	NA
LY6G6D	ENSG00000244355	chr6:32937142-32937447	test	36	1634	TRUE	0.268	0.309931250321604	0.983913775172544	0.416	6	1664	1.46068006174812	TRUE	1	0.2400679	0.812380182511618	0.892004371988603	8	0	NA
LY6G6D	ENSG00000244355	chr6:32940624-32941835	test	32	1638	TRUE	0.612	0.130770439073701	0.992263157894737	0.0304	5	1665	2.03287986697866	TRUE	0.654681925107639	0.0737635	0.611659162300399	1.10641026438932	4	0	NA
LY6G6D	ENSG00000244355	chr6:32947659-32948247	test	17	1653	TRUE	0.12	-0.521454220885228	0.96532342314442	0.072	3	1667	2.04222989202997	TRUE	0.733125	0.1234103	0.695861794554245	1.38788485504755	2	0	NA
LY6G6D	ENSG00000244355	chr6:32952896-32953531	test	34	1636	TRUE	0.944	0.0112736969194058	0.998624265293812	0.48	4	1666	1.49157962149277	TRUE	1	0.4817401	0.931229699499796	0.890752247978797	4	0	NA
LY6G6D	ENSG00000244355	chr6:32954999-32955373	test	24	1646	TRUE	0.724	-0.0768417446769298	0.994124626071085	0.0054260843598222	3	1667	2.22132186875282	TRUE	0.487555012224939	0.0104594	0.377167218817204	1.68561867166501	2	0	NA
LY6G6D	ENSG00000244355	chr6:32967566-32967796	test	34	1636	TRUE	0.4	0.242757408997488	0.988084230229293	1	4	1666	0.751376565485555	TRUE	1	0.7800206	0.99448222798195	0.582608377554328	4	0	NA
LY6G6D	ENSG00000244355	chr6:32968139-32970511	test	22	1648	TRUE	0.0210625986042046	-0.731390087636025	0.919658536585366	1	3	1667	0.577916851189197	TRUE	1	0.3980007	0.897616324367035	0.371295991977591	3	0	NA
LY6G6D	ENSG00000244355	chr6:32970678-32971108	test	27	1643	TRUE	0.16	-0.41663208980489	0.977412127758062	1	3	1667	1.16997736549663	TRUE	1	0.6903976	0.987747779945294	0.614474481010186	6	0	NA
LY6G6D	ENSG00000244355	chr6:32971492-32972732	test	46	1624	TRUE	0.172	0.353297255531166	0.978149605718918	0.836	3	1667	1.88466272552221	TRUE	1	0.2669474	0.841728253683177	1.01863990919362	11	0	NA
LY6G6D	ENSG00000244355	chr6:32980541-32981208	test	35	1635	TRUE	0.7	0.0668120022711198	0.994124626071085	0.4	5	1665	1.29559272872389	TRUE	1	0.0399794	0.53630441859996	1.05583872383679	5	0	NA
LY6G6D	ENSG00000244355	chr6:32981697-32982715	test	33	1637	TRUE	0.748	0.0616830267537267	0.994124626071085	0.888	3	1667	1.33061911536296	TRUE	1	0.2716398	0.842942062041921	0.838391711579071	6	0	NA
LY6G6D	ENSG00000244355	chr6:32982865-32983834	test	28	1642	TRUE	0.3	-0.326484181858998	0.984943282138106	1	3	1667	0.865536381881151	TRUE	1	0.341043	0.87598915567312	0.622174032682486	4	0	NA
LY6G6D	ENSG00000244355	chr6:32984036-32984375	test	31	1639	TRUE	0.796	0.0229388508973738	0.994487669787683	0.528	4	1666	1.16791525056585	TRUE	1	0.2211103	0.807843577571531	0.75519518413569	6	0	NA
LY6G6D	ENSG00000244355	chr6:32984455-32985094	test	34	1636	TRUE	0.488	-0.179971082832752	0.991037925560064	0.408	5	1665	1.5918787508831	TRUE	1	0.3292237	0.872360414137017	0.843480738170788	6	0	NA
LY6G6D	ENSG00000244355	chr6:32999970-33000394	test	35	1635	TRUE	0.724	0.11575977614199	0.994124626071085	0.144	3	1667	2.0078445940947	TRUE	0.838355328768034	0.2706686	0.841728253683177	0.976980528945245	6	0	NA
LY6G6D	ENSG00000244355	chr6:33009235-33009931	test	43	1627	TRUE	0.044	0.553146785573656	0.925558716875872	0.236	3	1667	1.82361026620681	TRUE	0.961823224406126	0.0588832	0.583738449515287	1.3178165461691	10	0	NA
LY6G6D	ENSG00000244355	chr6:33014769-33015436	test	30	1640	TRUE	0.48	-0.2299931105016	0.991037925560064	0.46	3	1667	1.3934540381856	TRUE	1	0.2137559	0.799536745891064	0.833387152468067	5	0	NA
LY6G6D	ENSG00000244355	chr6:33029981-33030179	test	36	1634	TRUE	0.848	-0.0563005652591153	0.996794887382121	0.52	6	1664	1.25513192574602	TRUE	1	0.3603196	0.885577511998521	0.770018671812849	5	0	NA
LY6G6D	ENSG00000244355	chr6:33049436-33049677	test	28	1642	TRUE	0.536	0.178820143072691	0.991037925560064	0.112	4	1666	1.76515168146398	TRUE	0.795622528588223	0.1904321	0.781021884802863	1.13151592691036	4	0	NA
LY6G6D	ENSG00000244355	chr6:33051226-33051462	test	33	1637	TRUE	0.524	-0.160703930817849	0.991037925560064	1	7	1663	0.810088510105728	TRUE	1	0.3002181	0.857784435479711	0.760256316157153	6	0	NA
LY6G6D	ENSG00000244355	chr6:33062023-33062329	test	27	1643	TRUE	0.208	-0.387742300830348	0.982275902901125	0.58	3	1667	0.49130016633092	TRUE	1	0.5799893	0.961421319681711	0.491300166330933	1	0	NA
LY6G6D	ENSG00000244355	chr6:33069402-33069630	test	46	1624	TRUE	0.088	0.467956926318714	0.957612698412698	0.66	5	1665	1.51733611748058	TRUE	1	0.5745811	0.959491911706523	0.906997547106331	11	0	NA
LY6G6D	ENSG00000244355	chr6:33073469-33073887	test	29	1641	TRUE	0.644	-0.185466891572569	0.992648502810424	1	4	1666	1.09550917585844	TRUE	1	0.634206	0.979885935240929	0.667357626296681	6	0	NA
LY6G6D	ENSG00000244355	chr6:33075566-33076192	test	33	1637	TRUE	0.532	-0.123271821804437	0.991037925560064	0.216	5	1665	1.64266879742398	TRUE	0.934984963714742	0.2528933	0.823566589143109	0.936275612552612	6	0	NA
LY6G6D	ENSG00000244355	chr6:33080171-33081452	test	36	1634	TRUE	0.776	0.0508878938963244	0.994124626071085	0.62	3	1667	1.23457778933799	TRUE	1	0.3088975	0.858569639250477	0.91788056671203	5	0	NA
LY6G6D	ENSG00000244355	chr6:33082767-33083042	test	38	1632	TRUE	0.68	0.104860692786422	0.993743774586749	0.312	3	1667	1.32951745356694	TRUE	1	0.388356	0.897616324367035	0.907061708891334	6	0	NA
LY6G6D	ENSG00000244355	chr6:33091862-33092619	test	32	1638	TRUE	0.468	-0.222427343232665	0.990799276270007	0.3	6	1664	1.23051424682295	TRUE	1	0.3945608	0.897616324367035	0.887805265415794	3	0	NA
LY6G6D	ENSG00000244355	chr6:33112210-33112672	test	32	1638	TRUE	0.428	0.220304464255225	0.988404103506354	0.288	3	1667	1.60321077818711	TRUE	1	0.1427022	0.724976885441707	0.993379689672204	6	0	NA
LY6G6D	ENSG00000244355	chr6:33116430-33118817	test	31	1639	TRUE	0.812	0.0589878197173039	0.995926551191348	0.66	4	1666	1.17206590634663	TRUE	1	0.0994896	0.661684379251701	0.987339721488524	3	0	NA
LY6G6D	ENSG00000244355	chr6:33123471-33124880	test	32	1638	TRUE	0.94	-0.0339811335074378	0.998624265293812	0.672	5	1665	1.24735491204029	TRUE	1	0.5532086	0.95628403024911	0.721140421392484	7	0	NA
LY6G6D	ENSG00000244355	chr6:33125958-33126566	test	29	1641	TRUE	0.848	-0.0439695903406534	0.996794887382121	0.32	4	1666	1.66768181122926	TRUE	1	0.1253345	0.698440437437604	1.07157007683584	5	0	NA
LY6G6D	ENSG00000244355	chr6:33136422-33136837	test	39	1631	TRUE	0.3	0.238414179018288	0.984943282138106	0.224	5	1665	1.56057231410143	TRUE	0.944871176545247	0.2350562	0.812380182511618	1.00789933223152	7	0	NA
LY6G6D	ENSG00000244355	chr6:33143151-33143611	test	33	1637	TRUE	0.888	-0.0421581154304045	0.998424713919968	1	4	1666	1.11372678428274	TRUE	1	0.3587219	0.883453599859223	0.772191448035421	6	0	NA
LY6G6D	ENSG00000244355	chr6:33148150-33148553	test	23	1647	TRUE	0.044	-0.605445245029989	0.925558716875872	0.944	3	1667	0.833359621087307	TRUE	1	0.8605578	0.9999952	0.369861366276391	4	0	NA
LY6G6D	ENSG00000244355	chr6:33161357-33162470	test	25	1645	TRUE	0.368	-0.228013137191025	0.987155547980228	0.728	3	1667	0.832986392905381	TRUE	1	0.2884331	0.847413797263951	0.60906594911903	2	0	NA
LY6G6D	ENSG00000244355	chr6:33170110-33170273	test	39	1631	TRUE	0.584	0.104249168032718	0.991037925560064	0.432	5	1665	1.51536408472591	TRUE	1	0.3796268	0.892067417581254	0.733095212551606	9	0	NA
LY6G6D	ENSG00000244355	chr6:33172538-33173310	test	32	1638	TRUE	0.78	0.0838004965767398	0.994124626071085	0.36	5	1665	1.17972430757867	TRUE	1	0.1089525	0.676513094348435	1.18033530491323	3	0	NA
LY6G6D	ENSG00000244355	chr6:33175635-33175999	test	26	1644	TRUE	0.3	-0.329520376161284	0.984943282138106	0.368	4	1666	1.46985505892007	TRUE	1	0.4965359	0.934907092508143	0.858493655869727	4	0	NA
LY6G6D	ENSG00000244355	chr6:33178894-33179564	test	33	1637	TRUE	0.372	-0.291174660238394	0.987155547980228	1	3	1667	1.11067334798782	TRUE	1	0.9562613	0.9999952	0.208170764915911	7	0	NA
LY6G6D	ENSG00000244355	chr6:33183035-33183424	test	38	1632	TRUE	0.292	0.250214718145103	0.984943282138106	1	4	1666	1.02902022884501	TRUE	1	0.5744493	0.959491911706523	0.786025986363543	5	0	NA
LY6G6D	ENSG00000244355	chr6:33184979-33185475	test	23	1647	TRUE	0.14	-0.467823265028071	0.968150389729482	0.544	6	1664	0.809537651382458	TRUE	1	0.4817401	0.931229699499796	0.557644128735472	4	0	NA
LY6G6D	ENSG00000244355	chr6:33192035-33193499	test	25	1645	TRUE	0.084	-0.560580498680654	0.952	0.432	7	1663	1.25694413292368	TRUE	1	0.4817401	0.931229699499796	0.769169703978371	4	0	NA
LY6G6D	ENSG00000244355	chr6:33197523-33197806	test	34	1636	TRUE	0.844	-0.083246552988844	0.996722802511863	0.448	4	1666	1.46425494372372	TRUE	1	0.5833304	0.963424233166029	0.670276451847421	7	0	NA
LY6G6D	ENSG00000244355	chr6:33199885-33200000	test	28	1642	TRUE	0.516	0.186527631911388	0.991037925560064	0.24	3	1667	1.68503092610415	TRUE	0.961823224406126	0.0766076	0.62023229866017	1.25102312952344	5	0	NA
LY6G6E	ENSG00000255552	chr2:209424033-209424313	test	3	138	TRUE	0.308	1.08732876577378	0.984943282138106	0.0012	3	138	4.08435406466683	TRUE	0.295422222222222	0.0012062	0.206108262210797	4.08435406466683	1	0	NA
LY6G6E	ENSG00000255552	chr6:30121511-30121989	test	7	134	TRUE	0.096	1.27757025009497	0.962706382978723	0.0028	3	138	3.9125613253939	TRUE	0.403112472538811	0.0028052	0.275434526451613	3.9125613253939	1	0	NA
LY6G6E	ENSG00000255552	chr6:31713909-31714678	test	15	126	TRUE	2.17591644891644e-10	2.74513589335037	4.31816345383386e-07	8e-04	4	137	4.91483039671633	TRUE	0.240149913710753	1.6e-06	0.00161139393939394	4.68368418105012	2	0	NA
LY6G6E	ENSG00000255552	chr6:31737959-31738266	test	4	137	TRUE	0.436	0.580057325737682	0.989188363067481	0.0048	3	138	3.50265474103658	TRUE	0.467266924074138	0.0048013	0.313090577148438	3.50265474103658	1	0	NA
LY6G6E	ENSG00000255552	chr6:32984036-32984375	test	3	138	TRUE	0.896	0.187897108155115	0.998424713919968	0.0056	3	138	3.70661403258314	TRUE	0.487555012224939	0.0055926	0.325246776715899	3.70661403258315	1	0	NA
MAP2	ENSG00000078018	chr1:156677207-156677419	test	3954	360152	TRUE	0.272	-0.0131788462357361	0.983913775172544	1	336	363770	-0.057276008561514	TRUE	1	0.7511011	0.994289411783165	-0.028741449841175	10	0	NA
MAP2	ENSG00000078018	chr11:17719290-17719635	test	3165	360941	TRUE	0.848	-0.00024451152866467	0.996794887382121	1	368	363738	-0.0731213508467246	TRUE	1	0.6415991	0.983232455665361	0.0219033058943745	10	0	NA
MAP2	ENSG00000078018	chr11:5254487-5254795	test	3765	360341	TRUE	0.108	0.0269615770490557	0.962706382978723	1	339	363767	0.0684724899768314	TRUE	1	0.8276444	0.999728115681602	0.0376048678270209	10	0	NA
MAP2	ENSG00000078018	chr11:5254682-5254782	test	3731	360375	TRUE	0.92	-0.00171423585381758	0.998424713919968	0.4	448	363658	0.0827101195775115	TRUE	1	0.1654448	0.752393190034762	0.0341196921448104	10	0	NA
MAP2	ENSG00000078018	chr11:5269651-5269865	test	3379	360727	TRUE	0.408	0.00997425759221393	0.988084230229293	1	469	363637	0.0491333975200483	TRUE	1	0.5221566	0.946463123503586	0.0232322421194308	10	0	NA
MAP2	ENSG00000078018	chr12:102957453-102957736	test	3730	360376	TRUE	0.188	0.0216185254384706	0.979766140792788	0.28	230	363876	-0.107293615787186	TRUE	1	0.4287213	0.913983925430578	0.0412537505731171	10	0	NA
MAP2	ENSG00000078018	chr12:7789365-7789670	test	2903	361203	TRUE	0.864	-0.00939819972581857	0.997412445464983	1	379	363727	-0.0557342017626543	TRUE	1	0.6430407	0.983232455665361	-0.0241672777881761	10	0	NA
MAP2	ENSG00000078018	chr2:113117714-113127811	test	3594	360512	TRUE	0.056	0.0247437309566774	0.931628502095742	1	362	363744	0.0712243585145504	TRUE	1	0.8096249	0.998478927799171	0.0366830083412391	10	0	NA
MAP2	ENSG00000078018	chr2:209424033-209424313	positive_control	3543	360563	TRUE	0.56	-0.00286686586229745	0.991037925560064	1	388	363718	-0.0577644413302614	TRUE	1	0.804353	0.998478927799171	-0.0184250168200407	10	0	positive_control_npc_other
MAP2	ENSG00000078018	chr3:181711915-181712221	test	3417	360689	TRUE	0.448	-0.00855977088796633	0.98952663512062	0.44	592	363514	0.0613788327695186	TRUE	1	0.1924258	0.784084790842872	-0.0385177837916544	10	0	NA
MAP2	ENSG00000078018	chr4:112515941-112516776	test	3391	360715	TRUE	0.14	0.0254495815288971	0.968150389729482	0.0566059182656913	348	363758	0.135952700263006	TRUE	0.710459854063539	0.1233503	0.695861794554245	0.0430462507444273	10	0	NA
MAP2	ENSG00000078018	chr6:29702283-29703026	test	6814	357292	TRUE	0.011165079459334	0.0224976542858539	0.848286065644272	0.0150094838726457	332	363774	-0.141583192290973	TRUE	0.586629864278876	0.0171279	0.43484826221374	0.0434854059645031	20	0	NA
MAP2	ENSG00000078018	chr6:29705703-29706028	test	7219	356887	TRUE	0.844	0.00138781284904521	0.996722802511863	0.96	399	363707	0.0908744271927593	TRUE	1	0.7099702	0.991100839405561	0.0221169834929753	20	0	NA
MAP2	ENSG00000078018	chr6:29723163-29724697	test	7271	356835	TRUE	0.312	0.0121084213073375	0.984943282138106	0.452457195927924	536	363570	0.0762529813833552	TRUE	1	0.6759852	0.987747779945294	0.0265456985264309	20	0	NA
MAP2	ENSG00000078018	chr6:29737737-29738687	test	6344	357762	TRUE	0.492	0.00974535795466691	0.991037925560064	1	230	363876	0.103956211281996	TRUE	1	0.7823844	0.99448222798195	0.0237931438132584	20	0	NA
MAP2	ENSG00000078018	chr6:29748405-29749554	test	7349	356757	TRUE	0.724	0.00186847993703898	0.994124626071085	1	471	363635	0.0682615770002841	TRUE	1	0.6906308	0.987747779945294	-0.0276604669983819	20	0	NA
MAP2	ENSG00000078018	chr6:29752307-29753422	test	7309	356797	TRUE	0.12	0.0166482508510462	0.96532342314442	0.0756436763868108	223	363883	0.160589281053472	TRUE	0.74521218947663	0.2192098	0.807726568029084	0.0360268268013031	20	0	NA
MAP2	ENSG00000078018	chr6:29758038-29758251	test	7084	357022	TRUE	0.588	0.00422663299440229	0.991037925560064	0.48	435	363671	0.106412863894091	TRUE	1	0.2944849	0.847413797263951	0.0377648552318573	20	0	NA
MAP2	ENSG00000078018	chr6:29758782-29759248	test	6074	358032	TRUE	0.648	-0.00635435247047544	0.992658954926207	0.328351494889135	283	363823	0.118576233549583	TRUE	1	0.5340442	0.947215777404685	-0.0311033248907247	20	0	NA
MAP2	ENSG00000078018	chr6:29759411-29759982	test	6692	357414	TRUE	0.576	-0.00546847207205436	0.991037925560064	0.64	308	363798	0.103768990509327	TRUE	1	0.0684593	0.599204315960912	0.0385790161743032	20	0	NA
MAP2	ENSG00000078018	chr6:29760264-29760749	test	7240	356866	TRUE	0.348	0.0117194001616996	0.986924531045514	0.64	248	363858	-0.12724231449319	TRUE	1	0.1191201	0.69001835480786	-0.0417456383406398	20	0	NA
MAP2	ENSG00000078018	chr6:29769292-29769656	test	6433	357673	TRUE	0.48	-0.00734077429468627	0.991037925560064	0.912	306	363800	-0.0763580524037111	TRUE	1	0.7029834	0.989733682072355	-0.0338338238324531	19	0	NA
MAP2	ENSG00000078018	chr6:29791892-29793373	test	6037	358069	TRUE	0.516	-0.00672943751209631	0.991037925560064	0.792	396	363710	0.0764799944658963	TRUE	1	0.4922974	0.934860496260411	-0.0310629292194973	18	0	NA
MAP2	ENSG00000078018	chr6:29812946-29813558	test	7231	356875	TRUE	0.82	0.000722088518602337	0.99593879851828	0.56	462	363644	0.101075907452352	TRUE	1	0.6776418	0.987747779945294	-0.0237666931782061	20	0	NA
MAP2	ENSG00000078018	chr6:29813800-29815780	test	6831	357275	TRUE	0.018051130212942	0.0231929067494216	0.919658536585366	0.56	301	363805	0.105430125007898	TRUE	1	0.7311574	0.991100839405561	0.0362764794004325	20	0	NA
MAP2	ENSG00000078018	chr6:29827334-29828897	test	7015	357091	TRUE	0.8	0.00375613301135225	0.994487669787683	1	416	363690	0.0642866642709565	TRUE	1	0.9189724	0.9999952	-0.0163384153229658	20	0	NA
MAP2	ENSG00000078018	chr6:29834676-29835312	test	6482	357624	TRUE	0.096	0.0212757512010868	0.962706382978723	0.56	319	363787	0.107837167603228	TRUE	1	0.2205838	0.807726568029084	0.0410731737936608	20	0	NA
MAP2	ENSG00000078018	chr6:29847861-29848382	test	7304	356802	TRUE	0.228	0.0103426899121151	0.983913775172544	1	418	363688	0.0522510198851402	TRUE	1	0.887896	0.9999952	0.0201470857779043	20	0	NA
MAP2	ENSG00000078018	chr6:29850094-29850626	test	7455	356651	TRUE	0.796	0.00477403272744281	0.994487669787683	0.117489512251958	203	363903	0.158718636031	TRUE	0.80683867513259	0.0658564	0.599204315960912	0.0406144078242068	20	0	NA
MAP2	ENSG00000078018	chr6:29863832-29864500	test	6987	357119	TRUE	0.672	0.00401448443235353	0.993040915503998	0.127999548807337	478	363628	0.101188897305884	TRUE	0.817838448089805	0.3220967	0.870840920634921	-0.0255211023429154	20	0	NA
MAP2	ENSG00000078018	chr6:29887280-29888879	test	7066	357040	TRUE	0.952	0.00570387370199299	0.999126351680468	0.00208164142357353	359	363747	0.157691541111545	TRUE	0.371953509206808	0.0095613	0.373881079765396	0.0376265522484276	20	0	NA
MAP2	ENSG00000078018	chr6:29917733-29918203	test	6784	357322	TRUE	0.904	-0.00189160233277752	0.998424713919968	1	501	363605	0.0562009221425783	TRUE	1	0.7643582	0.99448222798195	-0.0218202939853258	19	0	NA
MAP2	ENSG00000078018	chr6:29924848-29925041	test	6178	357928	TRUE	0.504	-0.00595561812592438	0.991037925560064	0.598356471387454	563	363543	0.0824022065068082	TRUE	1	0.6152012	0.973142565955118	-0.0268453391365476	16	0	NA
MAP2	ENSG00000078018	chr6:29926083-29927564	test	7435	356671	TRUE	0.236	-0.0105295381007937	0.983913775172544	0.472022771736966	572	363534	-0.0856446511765059	TRUE	1	0.4454958	0.916695937576952	-0.0323170088193221	20	0	NA
MAP2	ENSG00000078018	chr6:29934071-29934293	test	7509	356597	TRUE	0.652	0.00316617407696329	0.992658954926207	0.449053806233584	335	363771	0.0940916082636316	TRUE	1	0.5340442	0.947215777404685	0.0279298561997811	20	0	NA
MAP2	ENSG00000078018	chr6:29941886-29943609	test	6920	357186	TRUE	0.328	-0.010483900691125	0.985659932257422	0.0321578279919982	283	363823	-0.18385035679788	TRUE	0.655684302646663	0.1106333	0.678958124919213	-0.0341574178999374	20	0	NA
MAP2	ENSG00000078018	chr6:29956599-29956842	test	6838	357268	TRUE	0.628	0.00844875706471493	0.992468484873567	0.64	312	363794	-0.0846210709754098	TRUE	1	0.2417769	0.812380182511618	0.0349762615246027	20	0	NA
MAP2	ENSG00000078018	chr6:29964667-29966468	test	7260	356846	TRUE	0.096	0.0201239922112744	0.962706382978723	0.56	318	363788	0.105937663826881	TRUE	1	0.1191201	0.69001835480786	0.0436924258545747	20	0	NA
MAP2	ENSG00000078018	chr6:29967104-29967966	test	6421	357685	TRUE	0.596	-0.00624075897840104	0.991037925560064	1	353	363753	0.0725468780976644	TRUE	1	0.9384492	0.9999952	-0.0264127690418365	20	0	NA
MAP2	ENSG00000078018	chr6:29975001-29975708	test	6711	357395	TRUE	0.04	-0.0201132272425237	0.925558716875872	0.56	236	363870	-0.0809288221813493	TRUE	1	0.7401377	0.991100839405561	-0.0395078118678448	20	0	NA
MAP2	ENSG00000078018	chr6:29976370-29977471	test	6694	357412	TRUE	0.892	0.00389759756654851	0.998424713919968	0.109352791147391	211	363895	0.156235576932572	TRUE	0.795622528588223	0.2247999	0.812380182511618	0.0463047212516242	19	0	NA
MAP2	ENSG00000078018	chr6:29982251-29982430	test	6176	357930	TRUE	0.544	-0.00879613468936924	0.991037925560064	1	251	363855	0.0603258276997103	TRUE	1	0.9828528	0.9999952	-0.0248091341953263	19	0	NA
MAP2	ENSG00000078018	chr6:29994672-29995484	test	7409	356697	TRUE	0.228	0.0134052183261795	0.983913775172544	0.56	378	363728	0.110827828466535	TRUE	1	0.3467131	0.87598915567312	0.0339543812750385	20	0	NA
MAP2	ENSG00000078018	chr6:30005570-30005755	test	3287	360819	TRUE	0.532	0.0107273660765355	0.991037925560064	0.96	349	363757	-0.082717396419544	TRUE	1	0.8180613	0.999728115681602	0.0229953447415513	10	0	NA
MAP2	ENSG00000078018	chr6:30006203-30006475	test	6521	357585	TRUE	0.668	-0.00288387271222845	0.993040915503998	0.8	433	363673	-0.0814965457580454	TRUE	1	0.232663	0.812380182511618	0.0379506758946685	20	0	NA
MAP2	ENSG00000078018	chr6:30006570-30007933	test	6901	357205	TRUE	0.58	-0.00391702369738756	0.991037925560064	0.8	313	363793	-0.0927726359301535	TRUE	1	0.8375943	0.999728115681602	-0.0225464142938871	20	0	NA
MAP2	ENSG00000078018	chr6:30013249-30013883	test	6095	358011	TRUE	0.156	0.0172368899020632	0.976612319442138	0.48	281	363825	0.106553775313868	TRUE	1	0.1967415	0.787416155166185	0.0460383904523039	20	0	NA
MAP2	ENSG00000078018	chr6:30037221-30037673	test	6686	357420	TRUE	0.996	-0.00223252619368175	0.999924809627776	0.56	726	363380	0.0642110798046445	TRUE	1	0.3972375	0.897616324367035	-0.0222258943460374	20	0	NA
MAP2	ENSG00000078018	chr6:30041957-30042353	test	6031	358075	TRUE	0.68	-0.00360043568791424	0.993743774586749	0.456	369	363737	-0.10436561613166	TRUE	1	0.2089683	0.799536745891064	0.0430641959456561	19	0	NA
MAP2	ENSG00000078018	chr6:30047199-30047568	test	1017	363089	TRUE	0.172	0.032389191523833	0.978149605718918	0.512	335	363771	0.0800063558193198	TRUE	1	0.1509561	0.731824955656043	0.0605981275440868	4	0	NA
MAP2	ENSG00000078018	chr6:30060535-30062064	test	7131	356975	TRUE	0.076	-0.0175792682618949	0.949521537442015	0.64	426	363680	-0.0937869072415611	TRUE	1	0.3802996	0.892067417581254	-0.0446972782223377	20	0	NA
MAP2	ENSG00000078018	chr6:30066546-30067702	test	7129	356977	TRUE	0.324	-0.0102435683640154	0.984943282138106	1	384	363722	-0.0884750038308542	TRUE	1	0.1059458	0.669585418631179	-0.0388390224550131	20	0	NA
MAP2	ENSG00000078018	chr6:30074348-30076389	test	7385	356721	TRUE	0.616	0.00468217601294851	0.992468484873567	0.245298780428279	418	363688	-0.104373441682067	TRUE	0.973177519118868	0.3316072	0.872360414137017	0.0330845388079703	20	0	NA
MAP2	ENSG00000078018	chr6:30091888-30092343	test	7423	356683	TRUE	0.116	0.0125753051424806	0.96426278659612	0.88	414	363692	0.0846805719528239	TRUE	1	0.3110215	0.858569639250477	0.0293527585290586	20	0	NA
MAP2	ENSG00000078018	chr6:30097990-30098183	test	6659	357447	TRUE	0.268	-0.0101736446946541	0.983913775172544	0.145499202771739	399	363707	-0.111245797038873	TRUE	0.842230428305973	0.2516411	0.822277491164343	-0.0424093289549313	20	0	NA
MAP2	ENSG00000078018	chr6:30101688-30103715	test	7334	356772	TRUE	0.808	0.000781048598549994	0.99524526329544	0.287609814397342	218	363888	-0.149539051137075	TRUE	1	0.0046488	0.309939546812749	-0.0425710321668969	19	0	NA
MAP2	ENSG00000078018	chr6:30121511-30121989	test	7204	356902	TRUE	0.304	0.0124300710143936	0.984943282138106	0.56	337	363769	0.117953074351338	TRUE	1	0.7401377	0.991100839405561	0.0272445074124093	20	0	NA
MAP2	ENSG00000078018	chr6:30127137-30128131	test	7123	356983	TRUE	0.496	0.00639313347611559	0.991037925560064	1	281	363825	0.0751237468822281	TRUE	1	0.8393522	0.999728115681602	0.027910583906397	20	0	NA
MAP2	ENSG00000078018	chr6:30130716-30131520	test	6890	357216	TRUE	0.88	0.00229652540752534	0.998424713919968	1	255	363851	-0.0797105577789496	TRUE	1	0.9874648	0.9999952	0.0149420421512106	20	0	NA
MAP2	ENSG00000078018	chr6:30147145-30147402	test	7653	356453	TRUE	0.608	-0.0072826073921779	0.991705152052602	0.0673482445985013	394	363712	-0.142331173488377	TRUE	0.72959697036297	0.2004132	0.789848650462414	-0.0326742795037849	20	0	NA
MAP2	ENSG00000078018	chr6:30149290-30149508	test	5639	358467	TRUE	0.124	-0.0166561958030846	0.96532342314442	0.312415782862124	319	363787	-0.100133099199879	TRUE	1	0.535794	0.947215777404685	-0.0363620054566804	18	0	NA
MAP2	ENSG00000078018	chr6:30151632-30151995	test	6770	357336	TRUE	0.932	0.00446560997346657	0.998424713919968	0.48	385	363721	0.106198200813772	TRUE	1	0.213505	0.799536745891064	0.0343588431697705	20	0	NA
MAP2	ENSG00000078018	chr6:30152089-30152261	test	4243	359863	TRUE	0.668	0.0102243744274984	0.993040915503998	1	390	363716	-0.0716391050326162	TRUE	1	0.7493417	0.993849248737953	0.0356972239553644	13	0	NA
MAP2	ENSG00000078018	chr6:30156222-30156550	test	7617	356489	TRUE	0.424	-0.00672772611395578	0.988404103506354	0.255984323024508	317	363789	-0.102337837124243	TRUE	0.983943564241934	0.3462396	0.87598915567312	-0.0321825587826092	20	0	NA
MAP2	ENSG00000078018	chr6:30160564-30160874	test	6569	357537	TRUE	0.528	-0.00420361882893738	0.991037925560064	0.64	303	363803	-0.0911892054176446	TRUE	1	0.6115615	0.971207061568497	-0.0300856900288532	20	0	NA
MAP2	ENSG00000078018	chr6:30162341-30162709	test	6638	357468	TRUE	0.072	-0.0194913899381652	0.949076035658102	0.88	354	363752	-0.088321852852522	TRUE	1	0.7936713	0.998478927799171	-0.0343263649782555	20	0	NA
MAP2	ENSG00000078018	chr6:30163042-30164114	test	6672	357434	TRUE	0.664	0.00459019627497126	0.993040915503998	0.684	374	363732	0.0972436204445182	TRUE	1	0.6687579	0.987747779945294	0.0241051181826137	19	0	NA
MAP2	ENSG00000078018	chr6:30169716-30170337	test	6700	357406	TRUE	0.048	-0.0155190390637423	0.926959282970551	0.56	404	363702	-0.0935030651434259	TRUE	1	0.4344406	0.916156937880711	-0.0310072864245089	20	0	NA
MAP2	ENSG00000078018	chr6:30171513-30172632	test	7854	356252	TRUE	0.824	-0.000369193704830462	0.99595080947444	0.96	295	363811	0.107046839176851	TRUE	1	0.4805015	0.930929353683721	0.0203010352345768	20	0	NA
MAP2	ENSG00000078018	chr6:30185925-30186543	test	6890	357216	TRUE	0.9	0.00341441098705841	0.998424713919968	0.684	325	363781	0.104193311989168	TRUE	1	0.6133939	0.971207061568497	0.0333603026386723	19	0	NA
MAP2	ENSG00000078018	chr6:30195391-30195892	test	7015	357091	TRUE	0.204	-0.0114081603682594	0.980562687233093	1	599	363507	-0.0639045747322191	TRUE	1	0.6005216	0.971207061568497	-0.0269286188183974	20	0	NA
MAP2	ENSG00000078018	chr6:30201759-30202174	test	7095	357011	TRUE	0.864	0.00370701967596565	0.997412445464983	0.281697562899696	256	363850	-0.133620972831956	TRUE	1	0.2419419	0.812380182511618	-0.0297359171398918	20	0	NA
MAP2	ENSG00000078018	chr6:30206874-30207955	test	6434	357672	TRUE	0.428	0.00787233298680334	0.988404103506354	0.060608127590433	288	363818	0.139809706664714	TRUE	0.719858981824298	0.184635	0.776752433544304	0.0365019140407046	20	0	NA
MAP2	ENSG00000078018	chr6:30212915-30213890	test	7646	356460	TRUE	0.244	-0.00998325934597188	0.983913775172544	0.154010682288973	290	363816	-0.141885299180569	TRUE	0.858193198752641	0.2707536	0.841728253683177	-0.0324878683352516	20	0	NA
MAP2	ENSG00000078018	chr6:30214044-30214752	test	7132	356974	TRUE	0.184	-0.0117547629792116	0.979766140792788	0.276842193599947	284	363822	-0.112849407229982	TRUE	1	0.3422349	0.87598915567312	-0.03788545075151	19	0	NA
MAP2	ENSG00000078018	chr6:30219237-30219674	test	6836	357270	TRUE	0.816	0.000877933891490379	0.99593879851828	1	402	363704	0.0659949287859591	TRUE	1	0.8339471	0.999728115681602	0.0266905955581945	20	0	NA
MAP2	ENSG00000078018	chr6:30238308-30239117	test	6557	357549	TRUE	0.768	-0.000847801645101676	0.994124626071085	0.289337139351398	265	363841	-0.118190151192104	TRUE	1	0.3086603	0.858569639250477	-0.0362386965044023	20	0	NA
MAP2	ENSG00000078018	chr6:30259125-30260790	test	6788	357318	TRUE	0.148	0.0140862391654508	0.971871821664925	0.0769014941522125	437	363669	0.119765280276209	TRUE	0.747862811455386	0.1843113	0.776521018634721	0.0329289596511412	20	0	NA
MAP2	ENSG00000078018	chr6:30272132-30272381	test	5141	358965	TRUE	0.536	0.00552969425235661	0.991037925560064	0.138800810593022	380	363726	0.108916086354351	TRUE	0.838355328768034	0.2915	0.847413797263951	0.0208571571241359	15	0	NA
MAP2	ENSG00000078018	chr6:30288810-30289200	test	6991	357115	TRUE	0.352	0.00816180275088207	0.986924531045514	1	354	363752	0.0895408985301911	TRUE	1	0.9624669	0.9999952	0.0207976840989137	20	0	NA
MAP2	ENSG00000078018	chr6:30308057-30310057	test	7085	357021	TRUE	0.128	0.0153267125448187	0.96633657022725	0.64	349	363757	0.0872696895952161	TRUE	1	0.6137	0.971207061568497	0.0333774303642486	20	0	NA
MAP2	ENSG00000078018	chr6:30319613-30319898	test	6444	357662	TRUE	0.216	0.0104335433611351	0.982275902901125	1	466	363640	0.0669639256950645	TRUE	1	0.7736763	0.99448222798195	0.0298879316767366	20	0	NA
MAP2	ENSG00000078018	chr6:30325707-30327514	test	6951	357155	TRUE	0.236	-0.0130523752542944	0.983913775172544	0.0808611445476767	300	363806	-0.127078621198535	TRUE	0.755105405743758	0.0270129	0.494885524101198	-0.046065540430203	19	0	NA
MAP2	ENSG00000078018	chr6:30340648-30340869	test	6059	358047	TRUE	0.296	0.00981536389716142	0.984943282138106	0.456	463	363643	0.0965743854735459	TRUE	1	0.6792369	0.987747779945294	0.0255851337922706	19	0	NA
MAP2	ENSG00000078018	chr6:30344242-30345731	test	7033	357073	TRUE	0.0208565178100996	-0.0244114438498615	0.919658536585366	0.184151470651691	434	363672	-0.115087922901578	TRUE	0.899114753505061	0.4109736	0.906385742561875	-0.0442817868858609	20	0	NA
MAP2	ENSG00000078018	chr6:30357430-30358526	test	6688	357418	TRUE	0.084	0.0215120168933622	0.952	0.0307905672111786	366	363740	0.133912497775923	TRUE	0.654681925107639	0.0659195	0.599204315960912	0.0498575302325483	19	0	NA
MAP2	ENSG00000078018	chr6:30360164-30360578	test	6754	357352	TRUE	0.968	0.000489623840424613	0.999215681997873	1	263	363843	0.0796957890447287	TRUE	1	0.6274837	0.977248658453162	0.0212949904772258	20	0	NA
MAP2	ENSG00000078018	chr6:30363554-30363784	test	7533	356573	TRUE	0.904	-0.000347455837998556	0.998424713919968	1	415	363691	-0.085631026836773	TRUE	1	0.4759712	0.930929353683721	-0.0332379609030407	20	0	NA
MAP2	ENSG00000078018	chr6:30396705-30398221	test	6505	357601	TRUE	0.62	0.00777855133938976	0.992468484873567	0.131600850385128	284	363822	-0.140938969497456	TRUE	0.824163896189628	0.1430557	0.724976885441707	-0.0390549953386265	20	0	NA
MAP2	ENSG00000078018	chr6:30411464-30412023	test	6500	357606	TRUE	0.144	-0.018528182438208	0.969756027862118	0.952	298	363808	-0.114190853748155	TRUE	1	0.5712698	0.959491911706523	-0.0334633190896716	17	0	NA
MAP2	ENSG00000078018	chr6:30444058-30444398	test	6379	357727	TRUE	0.884	0.00249698503906659	0.998424713919968	0.0812411492380072	355	363751	-0.129499083352715	TRUE	0.755462798585188	0.2313565	0.812380182511618	-0.0257620216450722	20	0	NA
MAP2	ENSG00000078018	chr6:30446257-30448256	test	6400	357706	TRUE	0.536	0.00954676071014005	0.991037925560064	0.64	222	363884	-0.130269966602083	TRUE	1	0.7347956	0.991100839405561	0.0284576062092676	20	0	NA
MAP2	ENSG00000078018	chr6:30447259-30447756	test	7058	357048	TRUE	0.948	-0.0020542992394228	0.999113620482433	0.339286905364155	263	363843	0.109715698534841	TRUE	1	0.5874586	0.967070512209619	-0.0227918522270537	20	0	NA
MAP2	ENSG00000078018	chr6:30453099-30454130	test	6759	357347	TRUE	0.348	0.00926615060194491	0.986924531045514	1	397	363709	-0.0817303876044817	TRUE	1	0.6495752	0.983232455665361	0.0301006358148569	20	0	NA
MAP2	ENSG00000078018	chr6:30463701-30464128	test	7005	357101	TRUE	0.992	-0.000306944498333905	0.999924809627776	0.456	304	363802	0.09342006439307	TRUE	1	0.4219503	0.912252216076506	0.0237448285891924	19	0	NA
MAP2	ENSG00000078018	chr6:30464762-30464931	test	7565	356541	TRUE	0.896	-0.00450467432304968	0.998424713919968	0.0251191945017852	602	363504	-0.11615742461204	TRUE	0.643505186323473	7.04e-05	0.0351841203007519	-0.0520875843788831	20	0	NA
MAP2	ENSG00000078018	chr6:30466076-30467154	test	6310	357796	TRUE	0.772	0.00538836835343526	0.994124626071085	0.330553704043436	277	363829	0.131786610392671	TRUE	1	0.2356832	0.812380182511618	0.0317927347801745	19	0	NA
MAP2	ENSG00000078018	chr6:30480607-30480869	test	7342	356764	TRUE	0.196	0.0126535035217397	0.979766140792788	0.8	324	363782	0.0889886351415634	TRUE	1	0.0167987	0.431790250966744	0.0330874004130053	20	0	NA
MAP2	ENSG00000078018	chr6:30481175-30482541	test	7904	356202	TRUE	0.044	-0.0171736309068353	0.925558716875872	0.523380823380128	380	363726	-0.0967063740251892	TRUE	1	0.0137062	0.405091646954202	-0.0474239780987155	20	0	NA
MAP2	ENSG00000078018	chr6:30483757-30483993	test	4785	359321	TRUE	0.868	-0.000675357537173404	0.997647015789795	0.310657531914917	235	363871	-0.126902260355104	TRUE	1	0.5360286	0.947215777404685	-0.0251403848503903	16	0	NA
MAP2	ENSG00000078018	chr6:30489143-30490745	test	6923	357183	TRUE	0.508	-0.00637884946866762	0.991037925560064	0.48	285	363821	0.12484187052078	TRUE	1	0.5741146	0.959491911706523	-0.025306023009403	20	0	NA
MAP2	ENSG00000078018	chr6:30495980-30497165	test	6508	357598	TRUE	0.7	0.00059307944096032	0.994124626071085	1	661	363445	-0.0396701369722403	TRUE	1	0.8792993	0.9999952	0.018587631547139	20	0	NA
MAP2	ENSG00000078018	chr6:30500581-30501186	test	6770	357336	TRUE	0.496	0.0104812991711043	0.991037925560064	1	491	363615	0.0788452100617958	TRUE	1	0.3086603	0.858569639250477	0.0341987615286552	20	0	NA
MAP2	ENSG00000078018	chr6:30507742-30508763	test	6700	357406	TRUE	0.48	-0.0070761480819983	0.991037925560064	0.8	394	363712	-0.0745458144527515	TRUE	1	0.4814387	0.930929353683721	-0.0345258770829604	20	0	NA
MAP2	ENSG00000078018	chr6:30508894-30509757	test	6772	357334	TRUE	0.872	0.00400491123912872	0.99784925873659	1	180	363926	-0.097490366312325	TRUE	1	0.7306712	0.991100839405561	0.0253154902676323	20	0	NA
MAP2	ENSG00000078018	chr6:30515018-30515605	test	6651	357455	TRUE	0.128	0.0179308746054359	0.96633657022725	1	263	363843	0.0780261233197694	TRUE	1	0.9238136	0.9999952	0.0241284654916599	20	0	NA
MAP2	ENSG00000078018	chr6:30515789-30516822	test	6765	357341	TRUE	0.788	0.00122690379482071	0.994487669787683	0.419834020526463	650	363456	-0.0761766797352497	TRUE	1	0.3572025	0.881267399183674	-0.0307016468812356	19	0	NA
MAP2	ENSG00000078018	chr6:30529488-30530455	test	7148	356958	TRUE	0.296	-0.0110586619294124	0.984943282138106	0.88	450	363656	-0.07567656503441	TRUE	1	0.4805015	0.930929353683721	-0.0345292235249585	20	0	NA
MAP2	ENSG00000078018	chr6:30532361-30533007	test	7073	357033	TRUE	0.168	0.00763544485415668	0.977412127758062	1	326	363780	0.0425417318054881	TRUE	1	0.8700902	0.9999952	0.0266825445716716	20	0	NA
MAP2	ENSG00000078018	chr6:30541492-30542052	test	6522	357584	TRUE	0.112	0.0189725311292075	0.962852713178294	0.306328471688362	393	363713	-0.0890459875108216	TRUE	1	0.232663	0.812380182511618	0.0492611562433308	20	0	NA
MAP2	ENSG00000078018	chr6:30543023-30543229	test	6254	357852	TRUE	0.584	-0.00600790857267253	0.991037925560064	1	324	363782	0.0673627094344322	TRUE	1	0.9396715	0.9999952	-0.0234878548217014	20	0	NA
MAP2	ENSG00000078018	chr6:30544696-30545170	test	6550	357556	TRUE	0.648	0.00617081646514972	0.992658954926207	1	382	363724	-0.0659579183485843	TRUE	1	0.683764	0.987747779945294	0.0322626764165873	20	0	NA
MAP2	ENSG00000078018	chr6:30555370-30557804	test	6502	357604	TRUE	0.928	-0.00214777531906662	0.998424713919968	1	353	363753	-0.073950258090377	TRUE	1	0.8393522	0.999728115681602	-0.0281500863679924	20	0	NA
MAP2	ENSG00000078018	chr6:30562461-30563161	test	6731	357375	TRUE	0.972	0.000942633481480382	0.999215681997873	0.48	391	363715	-0.0896308232635028	TRUE	1	0.0715103	0.604860174281737	-0.034183354934577	20	0	NA
MAP2	ENSG00000078018	chr6:30563246-30563598	test	6044	358062	TRUE	0.56	0.00887460816386021	0.991037925560064	0.308937190567481	330	363776	-0.105857454361848	TRUE	1	0.0022141	0.25500618974359	0.0518196018888373	19	0	NA
MAP2	ENSG00000078018	chr6:30570784-30571978	test	6854	357252	TRUE	0.364	0.0125865185752403	0.987018374024666	1	485	363621	0.0675526453386821	TRUE	1	0.5950358	0.969356040070583	0.0290830177597596	20	0	NA
MAP2	ENSG00000078018	chr6:30590211-30591236	test	6845	357261	TRUE	0.548	0.00443068588036466	0.991037925560064	0.701641200148054	426	363680	0.0749128150320066	TRUE	1	0.3189973	0.865706550075532	0.035661345141448	20	0	NA
MAP2	ENSG00000078018	chr6:30597208-30598002	test	7258	356848	TRUE	0.94	0.00295116635323289	0.998624265293812	0.239846411255124	385	363721	-0.108039969271338	TRUE	0.961823224406126	0.4840478	0.934196372521123	-0.0214617075458252	20	0	NA
MAP2	ENSG00000078018	chr6:30598724-30599913	test	6638	357468	TRUE	0.616	0.00560700941971959	0.992468484873567	0.200827777707691	398	363708	0.10020752321569	TRUE	0.918974417198831	0.0715103	0.604860174281737	-0.0482789839806833	20	0	NA
MAP2	ENSG00000078018	chr6:30614391-30614769	test	7192	356914	TRUE	0.088	0.0181166693645567	0.957612698412698	0.120436200023011	400	363706	0.128323178544481	TRUE	0.807809708933354	0.2919866	0.847413797263951	0.0438003923753389	20	0	NA
MAP2	ENSG00000078018	chr6:30614891-30615577	test	6905	357201	TRUE	0.148	0.0167667651627106	0.971871821664925	1	476	363630	0.0849748029792536	TRUE	1	0.401459	0.897616324367035	0.034317481143097	20	0	NA
MAP2	ENSG00000078018	chr6:30615799-30616364	test	6875	357231	TRUE	0.156	0.0125130474923987	0.976612319442138	0.48	302	363804	-0.116769119923191	TRUE	1	0.1999662	0.789114594326746	0.0381218573165524	20	0	NA
MAP2	ENSG00000078018	chr6:30616759-30618138	test	6325	357781	TRUE	0.028	-0.0207978403191498	0.919658536585366	1	221	363885	-0.105644634204571	TRUE	1	0.9419616	0.9999952	-0.0288874825099532	20	0	NA
MAP2	ENSG00000078018	chr6:30625977-30627634	test	6811	357295	TRUE	0.384	-0.00994810270292223	0.987155547980228	0.684	402	363704	0.0756999510825596	TRUE	1	0.7266397	0.991100839405561	-0.0326990983871216	19	0	NA
MAP2	ENSG00000078018	chr6:30631690-30632204	test	6647	357459	TRUE	0.772	0.00142257745657792	0.994124626071085	0.88	206	363900	0.113586787903602	TRUE	1	0.7596789	0.994289411783165	0.0254814117411152	20	0	NA
MAP2	ENSG00000078018	chr6:30633657-30637057	test	6400	357706	TRUE	0.672	-0.00824482681725947	0.993040915503998	0.584611592347514	394	363712	-0.105050211777461	TRUE	1	0.129157	0.705445225480532	-0.0420905275001655	18	0	NA
MAP2	ENSG00000078018	chr6:30646087-30646314	test	6449	357657	TRUE	0.792	-0.00454498308665308	0.994487669787683	1	367	363739	-0.0743573039377718	TRUE	1	0.3227234	0.870840920634921	-0.0326835441266567	19	0	NA
MAP2	ENSG00000078018	chr6:30646459-30646765	test	6646	357460	TRUE	0.568	0.00737857816148724	0.991037925560064	0.293055087587182	456	363650	-0.0959339772092198	TRUE	1	0.313142	0.86031862197239	0.0372341953454487	19	0	NA
MAP2	ENSG00000078018	chr6:30646848-30648070	test	7481	356625	TRUE	0.112	-0.0145598731431726	0.962852713178294	0.56	845	363261	-0.0708895916610324	TRUE	1	0.0057786	0.329419847341338	-0.0438569586122681	20	0	NA
MAP2	ENSG00000078018	chr6:30652776-30653012	test	6866	357240	TRUE	0.532	-0.0119020918049637	0.991037925560064	1	371	363735	0.0509879795852779	TRUE	1	0.6263914	0.977248658453162	-0.0298737361576834	18	0	NA
MAP2	ENSG00000078018	chr6:30666373-30666625	test	7813	356293	TRUE	0.048	-0.0190933948107768	0.926959282970551	1	556	363550	-0.0670607601608424	TRUE	1	0.6005216	0.971207061568497	-0.0315679815941671	20	0	NA
MAP2	ENSG00000078018	chr6:30670839-30671068	test	6728	357378	TRUE	0.428	-0.00998990432773805	0.988404103506354	0.0906463703627794	380	363726	-0.12801958533053	TRUE	0.771364694327874	0.2510735	0.822277491164343	-0.0429817189059451	20	0	NA
MAP2	ENSG00000078018	chr6:30672186-30673296	test	7368	356738	TRUE	0.692	0.0082707619204716	0.994124626071085	0.089532599429662	438	363668	-0.116116195055512	TRUE	0.767884476534296	0.2205838	0.807726568029084	0.035370346609462	20	0	NA
MAP2	ENSG00000078018	chr6:30678987-30679540	test	6528	357578	TRUE	0.616	0.00742941015891407	0.992468484873567	0.132321572991393	286	363820	0.13530597923099	TRUE	0.825550493405096	0.3295887	0.872360414137017	0.0388746938327735	20	0	NA
MAP2	ENSG00000078018	chr6:30682129-30682401	test	6947	357159	TRUE	0.512	-0.00835234528907236	0.991037925560064	0.56	320	363786	0.088301238299759	TRUE	1	0.3457199	0.87598915567312	-0.0392644852972173	20	0	NA
MAP2	ENSG00000078018	chr6:30682482-30683008	test	6441	357665	TRUE	0.204	0.0115837696398189	0.980562687233093	0.88	358	363748	-0.0977757730289253	TRUE	1	0.3781773	0.892067417581254	0.0367714033382777	20	0	NA
MAP2	ENSG00000078018	chr6:30684704-30684912	test	7579	356527	TRUE	0.332	-0.00928602542067214	0.98639918052163	0.48	320	363786	-0.108544650822286	TRUE	1	0.5600288	0.957038812586765	-0.0333886950419276	20	0	NA
MAP2	ENSG00000078018	chr6:30685474-30685641	test	7415	356691	TRUE	0.528	0.00381193267500013	0.991037925560064	0.091283918655261	432	363674	0.11911310167033	TRUE	0.771364694327874	0.2523934	0.822929378280277	0.0247976309840526	20	0	NA
MAP2	ENSG00000078018	chr6:30686482-30687998	test	7938	356168	TRUE	0.228	-0.0094358476123193	0.983913775172544	0.64	354	363752	-0.0997622411218795	TRUE	1	0.7783877	0.99448222798195	-0.0266553541011702	20	0	NA
MAP2	ENSG00000078018	chr6:30690559-30691273	test	7323	356783	TRUE	0.656	0.00358975384774007	0.992658954926207	1	477	363629	-0.0743204077678818	TRUE	1	0.2763309	0.844596586582674	0.0323273133105318	20	0	NA
MAP2	ENSG00000078018	chr6:30700400-30700858	test	6894	357212	TRUE	0.92	0.00301985766583401	0.998424713919968	0.123512147306897	342	363764	0.129056540445621	TRUE	0.816633310215001	0.2389915	0.812380182511618	0.0275188323018066	20	0	NA
MAP2	ENSG00000078018	chr6:30707151-30707854	test	6655	357451	TRUE	0.52	0.00619716120665537	0.991037925560064	1	360	363746	-0.068151913608383	TRUE	1	0.5950358	0.969356040070583	0.0276565238850066	20	0	NA
MAP2	ENSG00000078018	chr6:30708107-30708404	test	7373	356733	TRUE	0.284	-0.00811860871838865	0.984943282138106	1	406	363700	-0.0712586134719482	TRUE	1	0.5384301	0.947215777404685	-0.0276217054187878	20	0	NA
MAP2	ENSG00000078018	chr6:30711844-30712032	test	7094	357012	TRUE	0.044	-0.0178151209466484	0.925558716875872	0.56	318	363788	-0.110109476317491	TRUE	1	0.2919866	0.847413797263951	-0.0405576313692304	20	0	NA
MAP2	ENSG00000078018	chr6:30716974-30717822	test	6935	357171	TRUE	0.00691220165585262	0.0256678196193998	0.775625491166298	0.0459352785993719	370	363736	0.141454691074615	TRUE	0.687286248259429	0.0029089	0.275434526451613	0.0531804686362106	20	0	NA
MAP2	ENSG00000078018	chr6:30719778-30720487	test	6733	357373	TRUE	0.0119135585808657	0.025712645509659	0.860844820417455	0.183095950331208	365	363741	0.105778389953816	TRUE	0.898546738648341	0.2144139	0.799536745891064	0.0464855810071232	20	0	NA
MAP2	ENSG00000078018	chr6:30720841-30721102	test	7431	356675	TRUE	0.34	-0.00665879513023215	0.986924531045514	0.128198840416749	397	363709	-0.111868872032115	TRUE	0.818261659544969	0.0027511	0.275434526451613	-0.0436011717309372	20	0	NA
MAP2	ENSG00000078018	chr6:30721303-30721829	test	6517	357589	TRUE	0.52	-0.00492323170984665	0.991037925560064	1	440	363666	-0.0715094156377623	TRUE	1	0.8525927	0.9999952	0.0242931077126511	19	0	NA
MAP2	ENSG00000078018	chr6:30724917-30725281	test	6453	357653	TRUE	0.432	-0.00657348382832934	0.988469688694702	1	454	363652	0.0813560704695568	TRUE	1	0.7521935	0.994289411783165	-0.0290052432159201	19	0	NA
MAP2	ENSG00000078018	chr6:30725419-30726603	test	6714	357392	TRUE	0.00682140491119534	-0.0259243970558769	0.775625491166298	0.56	334	363772	-0.104462920942313	TRUE	1	0.0137062	0.405091646954202	-0.0565521886714134	20	0	NA
MAP2	ENSG00000078018	chr6:30728282-30728481	test	7387	356719	TRUE	0.372	0.0137518028935122	0.987155547980228	0.64	405	363701	0.0972407615807604	TRUE	1	0.5758832	0.959491911706523	0.0340561923237981	20	0	NA
MAP2	ENSG00000078018	chr6:30730066-30731526	test	7517	356589	TRUE	0.856	0.00143660186846661	0.997029454011893	1	236	363870	0.108310257968786	TRUE	1	0.7617	0.994289411783165	0.0229388203989757	20	0	NA
MAP2	ENSG00000078018	chr6:30742057-30744943	test	7294	356812	TRUE	0.988	0.004295096998987	0.999924809627776	1	467	363639	-0.0794842144791947	TRUE	1	0.1967415	0.787416155166185	0.0381968822782715	20	0	NA
MAP2	ENSG00000078018	chr6:30752235-30753014	test	6881	357225	TRUE	0.132	-0.0153389984391068	0.968150389729482	1	411	363695	-0.0726561952943086	TRUE	1	0.4790366	0.930929353683721	-0.0321435083909097	19	0	NA
MAP2	ENSG00000078018	chr6:30757410-30757958	test	6347	357759	TRUE	0.452	0.0113902215981794	0.98952663512062	0.0915890629079024	508	363598	0.102254418179671	TRUE	0.771364694327874	0.0566631	0.579479537941628	0.0368139805430204	20	0	NA
MAP2	ENSG00000078018	chr6:30758826-30759331	test	6581	357525	TRUE	0.932	4.40491778443963e-05	0.998424713919968	1	317	363789	0.0795361861012553	TRUE	1	0.3512391	0.87598915567312	-0.0249153156759102	20	0	NA
MAP2	ENSG00000078018	chr6:30763624-30764557	test	7449	356657	TRUE	0.448	-0.00562204709511605	0.98952663512062	0.363728973153984	303	363803	-0.119781423602309	TRUE	1	0.2419419	0.812380182511618	-0.0354372125197859	20	0	NA
MAP2	ENSG00000078018	chr6:30765581-30765804	test	6392	357714	TRUE	0.552	-0.00262165166892148	0.991037925560064	0.96	254	363852	0.117915944367909	TRUE	1	0.3781773	0.892067417581254	-0.0312408377460738	20	0	NA
MAP2	ENSG00000078018	chr6:30766589-30766750	test	7344	356762	TRUE	0.74	-0.00173638926748421	0.994124626071085	0.136136115982759	368	363738	0.131593899578971	TRUE	0.83132454105411	0.3361327	0.87598915567312	-0.0260035059552521	20	0	NA
MAP2	ENSG00000078018	chr6:30767368-30767935	test	6404	357702	TRUE	0.972	0.00424602711330024	0.999215681997873	0.0331902009654766	307	363799	-0.129089791065564	TRUE	0.662308331026847	0.1135734	0.687230213746017	-0.0263765631683388	20	0	NA
MAP2	ENSG00000078018	chr6:30768976-30769922	test	7151	356955	TRUE	0.964	0.000361589916180627	0.999215681997873	1	326	363780	0.0762526832399719	TRUE	1	0.88261	0.9999952	-0.0228104790038472	20	0	NA
MAP2	ENSG00000078018	chr6:30779094-30779523	test	4589	359517	TRUE	0.972	0.00312010589809031	0.999215681997873	0.54	280	363826	-0.0847432151358034	TRUE	1	0.6736634	0.987747779945294	-0.026672159717889	15	0	NA
MAP2	ENSG00000078018	chr6:30781581-30782706	test	7132	356974	TRUE	0.508	-0.00659282666316541	0.991037925560064	0.0726469012342048	535	363571	-0.107289490739309	TRUE	0.73693147099422	0.0678238	0.599204315960912	-0.0360569069720909	19	0	NA
MAP2	ENSG00000078018	chr6:30785901-30786213	test	592	363514	TRUE	0.424	-0.022627259269397	0.988404103506354	0.624	310	363796	-0.0324446742149505	TRUE	1	0.6978102	0.987747779945294	-0.0244393962243465	2	0	NA
MAP2	ENSG00000078018	chr6:30790763-30791280	test	6668	357438	TRUE	0.768	0.0015166827091444	0.994124626071085	0.96	422	363684	0.0808694849095799	TRUE	1	0.7432666	0.991100839405561	0.0193842268772011	20	0	NA
MAP2	ENSG00000078018	chr6:30793355-30794059	test	6640	357466	TRUE	0.396	0.00906421444542405	0.988084230229293	1	402	363704	0.0557434566412756	TRUE	1	0.9448266	0.9999952	0.0196938490385195	20	0	NA
MAP2	ENSG00000078018	chr6:30795771-30796496	test	6469	357637	TRUE	0.428	0.00663863483558735	0.988404103506354	1	443	363663	0.0274523286695749	TRUE	1	0.8895152	0.9999952	0.0218330485610316	20	0	NA
MAP2	ENSG00000078018	chr6:30799159-30799421	test	5821	358285	TRUE	0.28	-0.0127965882112848	0.984490861618799	1	479	363627	0.0740782030935248	TRUE	1	0.5589041	0.957038812586765	-0.0323894420753652	18	0	NA
MAP2	ENSG00000078018	chr6:30802576-30803273	test	7081	357025	TRUE	0.356	0.00973721284448192	0.986924531045514	0.56	276	363830	0.0944047716145189	TRUE	1	0.5166864	0.940317188916877	0.0329001453293232	20	0	NA
MAP2	ENSG00000078018	chr6:30810746-30811218	test	6876	357230	TRUE	0.576	0.00693999631080011	0.991037925560064	0.00719947937301594	475	363631	0.141339154515755	TRUE	0.510816522574448	0.0002813	0.0970530880829016	0.0488327839779049	20	0	NA
MAP2	ENSG00000078018	chr6:30812806-30815582	test	8072	356034	TRUE	0.884	-0.002278363921977	0.998424713919968	0.187215343871308	284	363822	0.122013855543516	TRUE	0.907101473443011	0.2800001	0.847413797263951	-0.0288935925472032	20	0	NA
MAP2	ENSG00000078018	chr6:30818556-30818778	test	6493	357613	TRUE	0.964	0.00379082923032703	0.999215681997873	0.0229142590172259	244	363862	-0.180625866178892	TRUE	0.633802145411204	0.0753839	0.616804053674043	-0.0434414799398039	18	0	NA
MAP2	ENSG00000078018	chr6:30819960-30820556	test	7948	356158	TRUE	0.528	0.00858082477343869	0.991037925560064	0.88	383	363723	0.0865550814139291	TRUE	1	0.8605408	0.9999952	0.0243265967451975	20	0	NA
MAP2	ENSG00000078018	chr6:30821832-30824781	test	7398	356708	TRUE	0.596	0.00351697832643882	0.991037925560064	1	253	363853	-0.0931829582454964	TRUE	1	0.7001184	0.987747779945294	0.0215814855931948	20	0	NA
MAP2	ENSG00000078018	chr6:30821835-30822246	test	6870	357236	TRUE	0.192	0.0143044331211581	0.979766140792788	1	392	363714	0.0720516956669139	TRUE	1	0.7432666	0.991100839405561	0.0286971559081562	20	0	NA
MAP2	ENSG00000078018	chr6:30827960-30829342	test	7317	356789	TRUE	0.968	-0.000233742964005579	0.999215681997873	0.0515492599402659	406	363700	0.121364613234688	TRUE	0.698744200799169	0.1624505	0.752393190034762	-0.0307217199962594	20	0	NA
MAP2	ENSG00000078018	chr6:30829685-30830050	test	7021	357085	TRUE	0.412	0.00745700357138723	0.988084230229293	0.88	217	363889	0.0840289721984107	TRUE	1	0.4135515	0.906385742561875	0.0345767449530558	20	0	NA
MAP2	ENSG00000078018	chr6:30834361-30835150	test	6617	357489	TRUE	0.948	0.00136150598806273	0.999113620482433	1	314	363792	-0.0889884383335993	TRUE	1	0.7141985	0.991100839405561	0.0266594533966108	20	0	NA
MAP2	ENSG00000078018	chr6:30837850-30838025	test	4480	359626	TRUE	0.128	-0.0142825271088753	0.96633657022725	0.107170825852183	434	363672	-0.122050771564072	TRUE	0.79148401323043	0.0159658	0.427996212389381	-0.0563886326981212	14	0	NA
MAP2	ENSG00000078018	chr6:30838353-30838890	test	6369	357737	TRUE	0.828	-0.00128383214583305	0.99595080947444	0.027509712531944	383	363723	-0.147520339689482	TRUE	0.645875427964838	0.0970646	0.653553885940032	-0.0253633611629674	20	0	NA
MAP2	ENSG00000078018	chr6:30839707-30840061	test	6977	357129	TRUE	0.244	-0.0113357471443756	0.983913775172544	0.608	415	363691	-0.0984797629237373	TRUE	1	0.4667882	0.930929353683721	-0.0348818563668581	19	0	NA
MAP2	ENSG00000078018	chr6:30840712-30841135	test	6439	357667	TRUE	0.892	0.00141278259298883	0.998424713919968	0.600220973214074	360	363746	0.100728525153192	TRUE	1	0.6913519	0.987747779945294	-0.0259703009987061	19	0	NA
MAP2	ENSG00000078018	chr6:30842041-30842500	test	6517	357589	TRUE	0.28	0.0131457626479028	0.984490861618799	0.88	351	363755	-0.0880724317585875	TRUE	1	0.8395039	0.999728115681602	0.0250571442056283	20	0	NA
MAP2	ENSG00000078018	chr6:30843326-30843522	test	7677	356429	TRUE	0.24	-0.0100097255227429	0.983913775172544	0.0507867038898523	906	363200	-0.082809911813035	TRUE	0.698744200799169	0.0340054	0.5193793515625	-0.033887020866322	20	0	NA
MAP2	ENSG00000078018	chr6:30844084-30844576	test	6627	357479	TRUE	0.212	0.0116149982791183	0.982275902901125	0.88	234	363872	-0.117225197273161	TRUE	1	0.1433218	0.724976885441707	0.0403312290655858	20	0	NA
MAP2	ENSG00000078018	chr6:30844980-30845510	test	6119	357987	TRUE	0.2	-0.0147529431792428	0.979821997011629	0.197957488317742	417	363689	-0.109108351329869	TRUE	0.916963375850197	0.144605	0.724976885441707	-0.0560732104950739	19	0	NA
MAP2	ENSG00000078018	chr6:30847422-30848551	test	6892	357214	TRUE	0.992	-0.000522115853458516	0.999924809627776	0.022078204446821	337	363769	-0.169490553637357	TRUE	0.633802145411204	0.0553914	0.577310680484397	0.0343470844322464	20	0	NA
MAP2	ENSG00000078018	chr6:30855845-30856055	test	7151	356955	TRUE	0.192	0.010765352015579	0.979766140792788	0.31795084096194	420	363686	0.0928468594663134	TRUE	1	0.3719821	0.892067417581254	0.0361384302816041	20	0	NA
MAP2	ENSG00000078018	chr6:30872366-30873391	test	7409	356697	TRUE	0.084	-0.0170328110858753	0.952	0.8	358	363748	-0.0948681176842379	TRUE	1	0.3927698	0.897616324367035	-0.0338468588103848	20	0	NA
MAP2	ENSG00000078018	chr6:30875359-30875732	test	6998	357108	TRUE	0.996	1.66496193312327e-05	0.999924809627776	0.48	638	363468	0.0572769231202299	TRUE	1	0.1220794	0.690958593153951	-0.0300127298301021	20	0	NA
MAP2	ENSG00000078018	chr6:30876743-30877052	test	3070	361036	TRUE	0.844	0.00550896406667434	0.996722802511863	1	216	363890	-0.0871495903032127	TRUE	1	0.7961086	0.998478927799171	0.0237204494944046	10	0	NA
MAP2	ENSG00000078018	chr6:30877493-30878082	test	7325	356781	TRUE	0.648	-0.0047110018434986	0.992658954926207	0.56	285	363821	0.136171763887338	TRUE	1	0.7401377	0.991100839405561	-0.0195497922039958	20	0	NA
MAP2	ENSG00000078018	chr6:30880617-30881325	test	6522	357584	TRUE	0.864	0.00335171619533403	0.997412445464983	1	316	363790	-0.0779998622895595	TRUE	1	0.693956	0.987747779945294	0.0256146085838806	18	0	NA
MAP2	ENSG00000078018	chr6:30882549-30883059	test	6754	357352	TRUE	0.116	-0.0193489192156284	0.96426278659612	0.114798072529683	370	363736	0.137890464130742	TRUE	0.804850975328046	0.1430557	0.724976885441707	-0.0448596185641538	20	0	NA
MAP2	ENSG00000078018	chr6:30883795-30886796	test	7117	356989	TRUE	0.876	-3.98189053938403e-05	0.998321223478208	0.231413548896767	358	363748	-0.113637094546773	TRUE	0.959019900497513	0.2083781	0.799536745891064	-0.0352855537290148	20	0	NA
MAP2	ENSG00000078018	chr6:30907744-30908674	test	6787	357319	TRUE	0.18	-0.0118358623777688	0.978176839374505	0.72	365	363741	-0.101369129275734	TRUE	1	0.2905157	0.847413797263951	-0.040254849645059	20	0	NA
MAP2	ENSG00000078018	chr6:30913634-30915262	test	6783	357323	TRUE	0.772	-0.00163963227333674	0.994124626071085	0.115055492685431	695	363411	-0.092034930182852	TRUE	0.805341320357405	0.1057733	0.669585418631179	-0.0344463471920711	19	0	NA
MAP2	ENSG00000078018	chr6:30915349-30915863	test	7658	356448	TRUE	0.32	-0.00983392281141926	0.984943282138106	1	222	363884	0.0889037454378867	TRUE	1	0.6531607	0.983336509405347	-0.0261243452779485	20	0	NA
MAP2	ENSG00000078018	chr6:30922506-30923027	test	7278	356828	TRUE	0.536	-0.00939841391323126	0.991037925560064	1	345	363761	-0.0666747920115878	TRUE	1	0.9975885	0.9999952	-0.0195687951514474	20	0	NA
MAP2	ENSG00000078018	chr6:30932797-30933004	test	6948	357158	TRUE	0.696	-0.00289291122164403	0.994124626071085	1	300	363806	0.0849269843086349	TRUE	1	0.3547735	0.878868311903697	-0.0337796685093648	20	0	NA
MAP2	ENSG00000078018	chr6:30935143-30935338	test	6869	357237	TRUE	0.036	-0.0180935663574249	0.919658536585366	0.252548205503799	330	363776	-0.113941018952738	TRUE	0.981333149742479	0.1653403	0.752393190034762	-0.0406851534036667	20	0	NA
MAP2	ENSG00000078018	chr6:30940241-30940981	test	7102	357004	TRUE	0.996	-0.00185914024641498	0.999924809627776	0.8	408	363698	0.0836842767048984	TRUE	1	0.1612725	0.752393190034762	-0.0444611942493083	20	0	NA
MAP2	ENSG00000078018	chr6:30942337-30943208	test	6688	357418	TRUE	0.756	0.00559828785247962	0.994124626071085	0.325048132203419	261	363845	-0.136810995970518	TRUE	1	0.4814387	0.930929353683721	0.0292635630662936	20	0	NA
MAP2	ENSG00000078018	chr6:30955076-30956481	test	7894	356212	TRUE	0.44	0.00332214117221552	0.989302053479096	1	441	363665	0.0661069888556352	TRUE	1	0.1430557	0.724976885441707	-0.0401045016593138	20	0	NA
MAP2	ENSG00000078018	chr6:30961427-30961676	test	6746	357360	TRUE	0.976	-1.40853955268305e-05	0.999512642928923	0.358863209542968	565	363541	0.073534390894884	TRUE	1	0.0924245	0.646156333610303	-0.032641699346826	19	0	NA
MAP2	ENSG00000078018	chr6:30964039-30964778	test	6417	357689	TRUE	0.756	-0.00171149812016047	0.994124626071085	0.608	382	363724	0.0986777514747001	TRUE	1	0.4160197	0.906769066730063	-0.0341485385022839	19	0	NA
MAP2	ENSG00000078018	chr6:30966261-30966461	test	5031	359075	TRUE	0.256	-0.0122627109842104	0.983913775172544	0.392	313	363793	-0.1219807028597	TRUE	1	0.4702625	0.930929353683721	-0.0297572528795707	14	0	NA
MAP2	ENSG00000078018	chr6:30972056-30972234	test	7488	356618	TRUE	0.524	0.00393970476453109	0.991037925560064	0.00847437069024588	368	363738	0.145149964004875	TRUE	0.518684548600961	0.0348246	0.52258402187641	0.0385929780021375	20	0	NA
MAP2	ENSG00000078018	chr6:30974157-30976681	test	6072	358034	TRUE	0.744	-0.00453293536315735	0.994124626071085	0.608	382	363724	-0.0960512629141488	TRUE	1	0.1886065	0.778946652953586	-0.0346698194162306	19	0	NA
MAP2	ENSG00000078018	chr6:30974571-30974809	test	6568	357538	TRUE	0.512	0.00880406055437799	0.991037925560064	1	449	363657	0.0566711531064286	TRUE	1	0.683764	0.987747779945294	0.0289134043178358	20	0	NA
MAP2	ENSG00000078018	chr6:30981874-30982979	test	7458	356648	TRUE	0.24	0.00968671045474734	0.983913775172544	0.00145549373948568	422	363684	0.158494292119544	TRUE	0.337625396825397	0.0068356	0.344706412769117	0.0380373810565476	20	0	NA
MAP2	ENSG00000078018	chr6:30988472-30988856	test	7112	356994	TRUE	0.204	0.00989410537547464	0.980562687233093	0.456038604315111	534	363572	0.0757170839469139	TRUE	1	0.4478291	0.916695937576952	0.0244763089913816	20	0	NA
MAP2	ENSG00000078018	chr6:31001216-31001927	test	5789	358317	TRUE	0.032	-0.0269558920182975	0.919658536585366	0.64	211	363895	-0.150895452773161	TRUE	1	0.3781773	0.892067417581254	-0.0559701905762788	20	0	NA
MAP2	ENSG00000078018	chr6:31008274-31008455	test	7023	357083	TRUE	0.688	-0.00318946011822785	0.994124626071085	1	321	363785	-0.0787768186302769	TRUE	1	0.9146913	0.9999952	-0.0215022655401274	20	0	NA
MAP2	ENSG00000078018	chr6:31009816-31010085	test	6746	357360	TRUE	0.588	0.00622883140477803	0.991037925560064	1	395	363711	0.068798708821201	TRUE	1	0.760091	0.994289411783165	0.026989537936061	20	0	NA
MAP2	ENSG00000078018	chr6:31016738-31017365	test	8142	355964	TRUE	0.092	0.0169174250230428	0.961327975613136	0.48	364	363742	-0.0957960942870213	TRUE	1	0.0241494	0.475036840613931	0.0403976574525947	20	0	NA
MAP2	ENSG00000078018	chr6:31021855-31022378	test	2872	361234	TRUE	0.864	0.00422417904256456	0.997412445464983	1	438	363668	-0.0359197102473185	TRUE	1	0.6908269	0.987747779945294	0.0259120794610836	8	0	NA
MAP2	ENSG00000078018	chr6:31025525-31025931	test	7070	357036	TRUE	0.584	0.00645339674932988	0.991037925560064	1	314	363792	-0.0788705217068877	TRUE	1	0.1797321	0.767018510502049	0.0385706710865439	20	0	NA
MAP2	ENSG00000078018	chr6:31040333-31040522	test	2583	361523	TRUE	0.604	0.011821258982009	0.991705152052602	1	356	363750	0.0651854629342168	TRUE	1	0.2350562	0.812380182511618	0.0343516362906716	7	0	NA
MAP2	ENSG00000078018	chr6:31042790-31043131	test	6813	357293	TRUE	0.684	0.00308053202434966	0.994060666795144	0.314999028725432	372	363734	0.125320005614686	TRUE	1	0.5655869	0.959491911706523	-0.019220981433765	19	0	NA
MAP2	ENSG00000078018	chr6:31044219-31044616	test	6257	357849	TRUE	0.676	0.0067518077304638	0.993210435053676	0.56	327	363779	0.104067957436376	TRUE	1	0.4454958	0.916695937576952	0.0333706702197887	20	0	NA
MAP2	ENSG00000078018	chr6:31053801-31054266	test	6351	357755	TRUE	0.0119745692544676	-0.0289847446840086	0.860844820417455	0.232608090761096	364	363742	-0.114734849918708	TRUE	0.960493671083153	0.0184383	0.446591384727273	-0.0511708671244351	20	0	NA
MAP2	ENSG00000078018	chr6:31057464-31057857	test	7846	356260	TRUE	0.044	0.0194450762883678	0.925558716875872	1	448	363658	0.0566151282416039	TRUE	1	0.8895152	0.9999952	0.0295701915459792	20	0	NA
MAP2	ENSG00000078018	chr6:31058176-31058760	test	6547	357559	TRUE	0.968	-0.00318320768891178	0.999215681997873	1	368	363738	-0.0946035655080602	TRUE	1	0.4938671	0.934860496260411	-0.0333328513499883	20	0	NA
MAP2	ENSG00000078018	chr6:31068850-31069378	test	7729	356377	TRUE	0.00110155980915473	-0.0321892990337309	0.4436	0.0083871475786287	429	363677	-0.143271706492144	TRUE	0.517970236963168	0.0344935	0.521894674050633	-0.0460956767540837	20	0	NA
MAP2	ENSG00000078018	chr6:31070632-31071235	test	7352	356754	TRUE	0.496	-0.00632873261329481	0.991037925560064	0.48	290	363816	-0.107037336614633	TRUE	1	0.6137	0.971207061568497	-0.0292996474625482	20	0	NA
MAP2	ENSG00000078018	chr6:31072588-31072809	test	7514	356592	TRUE	0.672	-0.00650663138386776	0.993040915503998	0.64	409	363697	0.0896633585082056	TRUE	1	0.7783877	0.99448222798195	-0.0276198018999926	20	0	NA
MAP2	ENSG00000078018	chr6:31079616-31080107	test	6899	357207	TRUE	0.824	-0.00225908277553799	0.99595080947444	1	312	363794	0.0458037740182635	TRUE	1	0.9935996	0.9999952	-0.0131737215295891	19	0	NA
MAP2	ENSG00000078018	chr6:31083575-31084324	test	7091	357015	TRUE	0.392	-0.00441282680038846	0.988084230229293	0.64	451	363655	-0.089689729219943	TRUE	1	0.4549361	0.918927565984453	-0.0244640250895891	20	0	NA
MAP2	ENSG00000078018	chr6:31086852-31087115	test	7087	357019	TRUE	0.612	0.00587038237231097	0.992263157894737	0.56	691	363415	-0.0728675202937481	TRUE	1	0.7401377	0.991100839405561	0.0196643765923186	20	0	NA
MAP2	ENSG00000078018	chr6:31087560-31087877	test	6283	357823	TRUE	0.8	-0.00165457178294925	0.994487669787683	1	271	363835	-0.0837926081115623	TRUE	1	0.8700902	0.9999952	-0.0218638115120325	20	0	NA
MAP2	ENSG00000078018	chr6:31092821-31093433	test	6998	357108	TRUE	0.04	0.019337427838459	0.925558716875872	0.0624582029861669	315	363791	0.147276536531	TRUE	0.719858981824298	0.1890022	0.779330135289374	0.0393610019662616	20	0	NA
MAP2	ENSG00000078018	chr6:31102152-31102888	test	7104	357002	TRUE	0.516	0.00611556555730619	0.991037925560064	0.383072061730215	375	363731	0.106270674876572	TRUE	1	0.2083781	0.799536745891064	0.0300111718888025	20	0	NA
MAP2	ENSG00000078018	chr6:31111005-31111190	test	7401	356705	TRUE	0.524	0.00532442861043858	0.991037925560064	0.296191399419982	383	363723	0.0999751955301384	TRUE	1	0.5461919	0.952466658983033	0.02090819161588	20	0	NA
MAP2	ENSG00000078018	chr6:31114273-31115546	test	7356	356750	TRUE	0.776	0.00148345024634722	0.994124626071085	0.0808252801747819	452	363654	-0.109804796112874	TRUE	0.755090144366374	0.230463	0.812380182511618	0.0212180733756949	20	0	NA
MAP2	ENSG00000078018	chr6:31115782-31118256	test	6544	357562	TRUE	0.856	0.00255505530492472	0.997029454011893	0.104116448342772	362	363744	-0.118446745233745	TRUE	0.787328819265535	0.2785732	0.847413797263951	0.0272059092765073	19	0	NA
MAP2	ENSG00000078018	chr6:31121455-31121665	test	6079	358027	TRUE	0.032	0.0271211103838378	0.919658536585366	0.120159895357032	302	363804	0.130770665343216	TRUE	0.807096629383783	0.3086159	0.858569639250477	0.0437640967876507	19	0	NA
MAP2	ENSG00000078018	chr6:31122864-31123588	test	6847	357259	TRUE	0.836	-0.00113605860965427	0.996151434711162	0.48	313	363793	-0.112429605502434	TRUE	1	0.5741146	0.959491911706523	-0.0257130798151991	20	0	NA
MAP2	ENSG00000078018	chr6:31125080-31125417	test	7283	356823	TRUE	0.22	0.0154000518451292	0.982275902901125	0.237952898297387	291	363815	0.137795930322223	TRUE	0.961823224406126	0.4824286	0.932018515433355	0.0357846670963226	19	0	NA
MAP2	ENSG00000078018	chr6:31126809-31127048	test	7619	356487	TRUE	0.036	-0.0172756177380826	0.919658536585366	0.0308261173690373	394	363712	-0.13858440607373	TRUE	0.654681925107639	0.1068097	0.672505518518518	-0.0317420932621184	20	0	NA
MAP2	ENSG00000078018	chr6:31127937-31128440	test	7258	356848	TRUE	0.808	0.00151475175929061	0.99524526329544	1	435	363671	-0.0923799144278856	TRUE	1	0.6020866	0.971207061568497	-0.0274877392395591	20	0	NA
MAP2	ENSG00000078018	chr6:31131382-31133381	test	6850	357256	TRUE	0.772	-0.00106448251204672	0.994124626071085	0.72	402	363704	-0.116914932853801	TRUE	1	0.5340442	0.947215777404685	-0.0167995753617592	20	0	NA
MAP2	ENSG00000078018	chr6:31133357-31133579	test	7141	356965	TRUE	0.764	-0.0036785493781788	0.994124626071085	1	455	363651	-0.069411502745754	TRUE	1	0.6704997	0.987747779945294	-0.0252847001672522	20	0	NA
MAP2	ENSG00000078018	chr6:31137292-31138485	test	7384	356722	TRUE	0.248	-0.013561538851472	0.983913775172544	0.290143020805739	568	363538	-0.100006900782081	TRUE	1	0.3781773	0.892067417581254	-0.0316878118539253	20	0	NA
MAP2	ENSG00000078018	chr6:31139684-31140160	test	6731	357375	TRUE	0.84	0.00395653030604182	0.996446234191153	1	354	363752	0.0829504536477579	TRUE	1	0.7432666	0.991100839405561	0.0212244556389117	20	0	NA
MAP2	ENSG00000078018	chr6:31142479-31142749	test	7165	356941	TRUE	0.108	-0.014392247817729	0.962706382978723	0.120009994416731	376	363730	-0.1159645040004	TRUE	0.80683867513259	0.3078458	0.858569639250477	-0.0308064976812553	20	0	NA
MAP2	ENSG00000078018	chr6:31144857-31146857	test	6567	357539	TRUE	0.56	-0.00942963527263485	0.991037925560064	0.0121882324247029	285	363821	-0.164478158721482	TRUE	0.560560851973638	0.0480599	0.550176133619948	-0.0240489140987473	20	0	NA
MAP2	ENSG00000078018	chr6:31152858-31153057	test	6485	357621	TRUE	0.628	0.00485870736564609	0.992468484873567	1	438	363668	-0.0702550483012589	TRUE	1	0.6274837	0.977248658453162	0.0255312745595019	20	0	NA
MAP2	ENSG00000078018	chr6:31157682-31159681	test	7489	356617	TRUE	0.844	-0.00308240606786869	0.996722802511863	1	566	363540	-0.0592274252414473	TRUE	1	0.6137	0.971207061568497	-0.0290136189640271	20	0	NA
MAP2	ENSG00000078018	chr6:31157866-31159144	test	6097	358009	TRUE	0.948	0.000972326838012183	0.999113620482433	0.56	255	363851	0.0998105077940648	TRUE	1	0.4911309	0.934860496260411	0.029360187487511	20	0	NA
MAP2	ENSG00000078018	chr6:31159254-31159656	test	7340	356766	TRUE	0.316	0.0102348524775553	0.984943282138106	0.320136819706922	366	363740	0.100337083979831	TRUE	1	0.3802996	0.892067417581254	0.028428180805007	20	0	NA
MAP2	ENSG00000078018	chr6:31164051-31164328	test	6664	357442	TRUE	0.724	0.00484399792279566	0.994124626071085	0.255260942611369	287	363819	0.123369876671726	TRUE	0.983943564241934	0.2083781	0.799536745891064	0.0359309025163524	20	0	NA
MAP2	ENSG00000078018	chr6:31169199-31170261	test	6673	357433	TRUE	0.408	0.0107002195936681	0.988084230229293	0.8	266	363840	0.109918965895101	TRUE	1	0.4911309	0.934860496260411	0.0360342776728313	20	0	NA
MAP2	ENSG00000078018	chr6:31170419-31170828	test	7388	356718	TRUE	0.42	0.00925413139714815	0.988084230229293	1	402	363704	-0.0418167769337745	TRUE	1	0.9633299	0.9999952	0.0223597548205243	20	0	NA
MAP2	ENSG00000078018	chr6:31170587-31170657	test	3792	360314	TRUE	0.684	0.00272432745045492	0.994060666795144	1	403	363703	0.0654772907685062	TRUE	1	0.7209566	0.991100839405561	-0.0217197540953859	10	0	NA
MAP2	ENSG00000078018	chr6:31171729-31173747	test	7228	356878	TRUE	0.728	-0.00321770562590995	0.994124626071085	1	553	363553	-0.0475275831328847	TRUE	1	0.9957589	0.9999952	-0.0136981928197539	20	0	NA
MAP2	ENSG00000078018	chr6:31176046-31176308	test	7031	357075	TRUE	0.24	0.0117334128981676	0.983913775172544	0.0364550790768132	264	363842	0.154766721825146	TRUE	0.665705798416421	0.024195	0.475036840613931	0.0369810377948588	20	0	NA
MAP2	ENSG00000078018	chr6:31178771-31179009	test	7213	356893	TRUE	0.916	0.0037830452326979	0.998424713919968	0.88	426	363680	-0.0762718404683675	TRUE	1	0.7001184	0.987747779945294	0.0294810376336907	20	0	NA
MAP2	ENSG00000078018	chr6:31180225-31181002	test	7486	356620	TRUE	0.164	0.0136028945131295	0.977412127758062	0.72	399	363707	0.09034669890345	TRUE	1	0.428013	0.913983925430578	0.0365465643464439	20	0	NA
MAP2	ENSG00000078018	chr6:31180432-31187807	test	7337	356769	TRUE	0.536	-0.0059230217832229	0.991037925560064	0.211370820513326	298	363808	-0.144917009489064	TRUE	0.932551943950036	0.4483213	0.917174913206734	-0.0266346094248952	20	0	NA
MAP2	ENSG00000078018	chr6:31192567-31192812	test	6459	357647	TRUE	0.312	0.00943472369744391	0.984943282138106	0.88	294	363812	0.0933043691649007	TRUE	1	0.6531607	0.983336509405347	0.0281030612870856	20	0	NA
MAP2	ENSG00000078018	chr6:31196931-31198563	test	6739	357367	TRUE	0.196	0.0140853984018179	0.979766140792788	0.027545647302907	296	363810	0.155393269859088	TRUE	0.645875427964838	0.0971761	0.653993486032389	0.0372328338243632	20	0	NA
MAP2	ENSG00000078018	chr6:31200382-31203181	test	6264	357842	TRUE	0.328	0.0105823790596711	0.985659932257422	1	417	363689	0.0628720028330716	TRUE	1	0.834217	0.999728115681602	0.0289277774960869	20	0	NA
MAP2	ENSG00000078018	chr6:31202775-31203156	test	6812	357294	TRUE	0.2	0.0110061824740737	0.979821997011629	0.144604746515864	274	363832	0.143588778439662	TRUE	0.839905409027392	0.1191201	0.69001835480786	0.0466248693168456	20	0	NA
MAP2	ENSG00000078018	chr6:31203315-31204537	test	6272	357834	TRUE	0.46	0.00841704501890339	0.990280331144733	0.066853902408579	324	363782	0.141214598660727	TRUE	0.72959697036297	0.0664597	0.599204315960912	0.0407751530840018	20	0	NA
MAP2	ENSG00000078018	chr6:31204790-31205139	test	6612	357494	TRUE	0.664	-0.00309945958825608	0.993040915503998	0.0739550375668772	312	363794	-0.144896798067873	TRUE	0.742105640518513	0.0731831	0.60892140930698	-0.0369454927456166	20	0	NA
MAP2	ENSG00000078018	chr6:31210029-31210432	test	6880	357226	TRUE	0.968	-0.00391817749220591	0.999215681997873	0.64	346	363760	-0.0970503171567438	TRUE	1	0.6137	0.971207061568497	-0.0302111616343361	20	0	NA
MAP2	ENSG00000078018	chr6:31214378-31214740	test	6458	357648	TRUE	0.104	0.0162769262043652	0.962706382978723	0.0364206836877381	211	363895	0.175273022082365	TRUE	0.665705798416421	0.0309836	0.5011844279641	0.0418370252412144	20	0	NA
MAP2	ENSG00000078018	chr6:31216413-31216739	test	6662	357444	TRUE	0.188	0.0162162626195688	0.979766140792788	0.231346839824131	381	363725	0.10063204059732	TRUE	0.959019900497513	0.4743504	0.930929353683721	0.0336742305466263	19	0	NA
MAP2	ENSG00000078018	chr6:31225249-31225486	test	7184	356922	TRUE	0.324	-0.00879477207534851	0.984943282138106	0.123076235434642	443	363663	-0.123911734962761	TRUE	0.816087956620932	0.0241494	0.475036840613931	-0.0452422070514172	20	0	NA
MAP2	ENSG00000078018	chr6:31227161-31227587	test	6177	357929	TRUE	0.8	0.00450952811131167	0.994487669787683	0.8	311	363795	0.0923667610983583	TRUE	1	0.5741146	0.959491911706523	0.0241176611924603	20	0	NA
MAP2	ENSG00000078018	chr6:31246063-31246842	test	6856	357250	TRUE	0.96	0.00208778978770097	0.999215681997873	1	301	363805	-0.089525048670696	TRUE	1	0.9684761	0.9999952	0.0160844855848445	20	0	NA
MAP2	ENSG00000078018	chr6:31268128-31268420	test	6574	357532	TRUE	0.136	0.0179844578390576	0.968150389729482	0.00497865218750055	370	363736	0.141757310982211	TRUE	0.476845837036256	0.0214415	0.468503632231405	0.0398359425284787	19	0	NA
MAP2	ENSG00000078018	chr6:31270985-31272710	test	7853	356253	TRUE	0.684	0.00318196711903163	0.994060666795144	0.56	292	363814	0.104702357838328	TRUE	1	0.2944849	0.847413797263951	0.0335573475551091	20	0	NA
MAP2	ENSG00000078018	chr6:31283611-31283788	test	5293	358813	TRUE	0.096	0.0231960003968115	0.962706382978723	0.0722695527505502	376	363730	0.114645700324039	TRUE	0.734968967461608	0.0167259	0.431790250966744	0.0493480135739545	15	0	NA
MAP2	ENSG00000078018	chr6:31307531-31309242	test	7361	356745	TRUE	0.772	0.00438109885666149	0.994124626071085	1	317	363789	0.0710128278694784	TRUE	1	0.8079282	0.998478927799171	0.0195246836436751	20	0	NA
MAP2	ENSG00000078018	chr6:31321905-31322115	test	6279	357827	TRUE	0.98	-0.00143849240418881	0.999874988161758	1	358	363748	-0.0780284026962015	TRUE	1	0.8458506	0.9999952	-0.0210254946821562	17	0	NA
MAP2	ENSG00000078018	chr6:31355791-31357656	test	7153	356953	TRUE	0.264	-0.0117861468522311	0.983913775172544	0.188017692505159	420	363686	-0.0992917153868356	TRUE	0.907101473443011	0.4164654	0.907502463217939	-0.0323389776197126	20	0	NA
MAP2	ENSG00000078018	chr6:31366709-31367557	test	6591	357515	TRUE	0.564	0.0052864226274254	0.991037925560064	0.96	336	363770	0.0739458708130236	TRUE	1	0.8800605	0.9999952	0.0165595993229059	20	0	NA
MAP2	ENSG00000078018	chr6:31374058-31374433	test	1308	362798	TRUE	0.656	0.0197573045921611	0.992658954926207	1	319	363787	0.041933343332484	TRUE	1	0.8740805	0.9999952	0.0233092988373079	4	0	NA
MAP2	ENSG00000078018	chr6:31386778-31387564	test	6702	357404	TRUE	0.184	0.0159673067385557	0.979766140792788	1	365	363741	0.0868035077698717	TRUE	1	0.6020866	0.971207061568497	0.0375120056988135	20	0	NA
MAP2	ENSG00000078018	chr6:31389100-31389716	test	6863	357243	TRUE	0.712	-0.00455683404983853	0.994124626071085	0.8	345	363761	-0.0920464489185759	TRUE	1	0.4454958	0.916695937576952	-0.0370335070845492	20	0	NA
MAP2	ENSG00000078018	chr6:31395558-31396207	test	7211	356895	TRUE	0.808	0.00255775625982091	0.99524526329544	0.8	316	363790	0.108715440508778	TRUE	1	0.8375943	0.999728115681602	0.0213323467603196	20	0	NA
MAP2	ENSG00000078018	chr6:31396975-31397224	test	6669	357437	TRUE	0.316	-0.0116456414617878	0.984943282138106	0.72	290	363816	0.0994995624125439	TRUE	1	0.1478704	0.726265503133987	-0.0386486652525428	20	0	NA
MAP2	ENSG00000078018	chr6:31399621-31400348	test	6761	357345	TRUE	0.308	-0.00901087355389807	0.984943282138106	1	348	363758	-0.0510701021386311	TRUE	1	0.8461777	0.9999952	-0.0233287701150072	20	0	NA
MAP2	ENSG00000078018	chr6:31400530-31400962	test	6479	357627	TRUE	0.764	0.00219158365057037	0.994124626071085	0.141511606890252	388	363718	-0.11892937606513	TRUE	0.838355328768034	0.3451461	0.87598915567312	-0.0305727031117466	20	0	NA
MAP2	ENSG00000078018	chr6:31402804-31402980	test	7481	356625	TRUE	0.26	-0.00717668832312457	0.983913775172544	0.023270308317824	851	363255	-0.0885258925263441	TRUE	0.633802145411204	0.0018741	0.243045881294964	0.0304957804807036	20	0	NA
MAP2	ENSG00000078018	chr6:31403053-31404177	test	7049	357057	TRUE	0.356	-0.0101495290413767	0.986924531045514	1	310	363796	0.0867119508193559	TRUE	1	0.8461777	0.9999952	-0.0274684607263736	20	0	NA
MAP2	ENSG00000078018	chr6:31414179-31414776	test	7359	356747	TRUE	0.584	-0.00793534941945095	0.991037925560064	0.0904947145527225	399	363707	-0.127241231649059	TRUE	0.771152541027009	0.2507536	0.822277491164343	-0.0273122694795259	20	0	NA
MAP2	ENSG00000078018	chr6:31416045-31417027	test	6444	357662	TRUE	0.896	-0.000974094890707988	0.998424713919968	0.836	236	363870	0.13242623280804	TRUE	1	0.2847921	0.847413797263951	-0.0239430785449424	19	0	NA
MAP2	ENSG00000078018	chr6:31441114-31441278	test	7799	356307	TRUE	0.38	0.00639878451415399	0.987155547980228	1	419	363687	0.06618503099615	TRUE	1	0.5166864	0.940317188916877	0.027017257520804	20	0	NA
MAP2	ENSG00000078018	chr6:31441481-31443034	test	7154	356952	TRUE	0.488	0.00867663136166552	0.991037925560064	0.727609084542674	340	363766	0.106976000966522	TRUE	1	0.5721737	0.959491911706523	0.0319409324983064	20	0	NA
MAP2	ENSG00000078018	chr6:31462653-31463642	test	7813	356293	TRUE	0.424	0.00621102174890664	0.988404103506354	0.35311843570901	240	363866	0.127739189040246	TRUE	1	0.5340442	0.947215777404685	0.0233250950828075	20	0	NA
MAP2	ENSG00000078018	chr6:31467054-31467436	test	7053	357053	TRUE	0.744	0.00237358936387277	0.994124626071085	0.64	299	363807	0.0983727140110982	TRUE	1	0.5384301	0.947215777404685	-0.0268600715056391	20	0	NA
MAP2	ENSG00000078018	chr6:31474771-31475258	test	7424	356682	TRUE	0.572	0.00669789344748928	0.991037925560064	0.240388424921554	465	363641	0.106772178580666	TRUE	0.962857403105495	0.471094	0.930929353683721	0.0293954260606329	20	0	NA
MAP2	ENSG00000078018	chr6:31475434-31475678	test	7053	357053	TRUE	0.644	0.00775247030701021	0.992648502810424	1	372	363734	-0.0706523234221663	TRUE	1	0.6669855	0.987747779945294	0.0278757221505845	20	0	NA
MAP2	ENSG00000078018	chr6:31486082-31486696	test	3505	360601	TRUE	0.156	-0.0191992612919374	0.976612319442138	0.88	191	363915	0.116228360097192	TRUE	1	0.3881823	0.897616324367035	-0.0420468423181839	11	0	NA
MAP2	ENSG00000078018	chr6:31491962-31492232	test	4422	359684	TRUE	0.164	0.0149308741260401	0.977412127758062	0.52	404	363702	0.0789059515326427	TRUE	1	0.4446313	0.916695937576952	0.0321734812804586	13	0	NA
MAP2	ENSG00000078018	chr6:31493799-31494553	test	7065	357041	TRUE	0.436	-0.00524996213255102	0.989188363067481	0.48	278	363828	-0.106153222364489	TRUE	1	0.6939945	0.987747779945294	-0.0262969924338294	20	0	NA
MAP2	ENSG00000078018	chr6:31494826-31495422	test	7103	357003	TRUE	0.00775964940226013	-0.0241989085494603	0.785625103569746	0.56	493	363613	-0.085424528358967	TRUE	1	0.4759712	0.930929353683721	-0.0349032230535488	20	0	NA
MAP2	ENSG00000078018	chr6:31497604-31498618	test	7109	356997	TRUE	0.86	-0.00412852074472214	0.997099149793214	0.219464096703756	764	363342	0.0779041333838268	TRUE	0.942533032549146	0.4549361	0.918927565984453	-0.033275991025889	20	0	NA
MAP2	ENSG00000078018	chr6:31497782-31499781	test	8349	355757	TRUE	0.744	-0.00146674255729318	0.994124626071085	1	727	363379	-0.0554264521889047	TRUE	1	0.9229728	0.9999952	-0.0149546692257768	20	0	NA
MAP2	ENSG00000078018	chr6:31498750-31499105	test	8016	356090	TRUE	0.064	0.0177479507867528	0.940812475633528	0.56	401	363705	0.0966610045684648	TRUE	1	0.0618549	0.58920825494411	0.0357566947971672	20	0	NA
MAP2	ENSG00000078018	chr6:31508898-31509553	test	7358	356748	TRUE	0.132	-0.0130171127611178	0.968150389729482	0.48	303	363803	-0.11307083633766	TRUE	1	0.3927698	0.897616324367035	-0.0364198998382347	20	0	NA
MAP2	ENSG00000078018	chr6:31510507-31513057	test	5583	358523	TRUE	0.136	0.0178521398359983	0.968150389729482	0.00388175312404093	394	363712	0.150444947211191	TRUE	0.452947189097104	0.0170997	0.434486643348624	0.0433001031220333	20	0	NA
MAP2	ENSG00000078018	chr6:31511215-31511680	test	7724	356382	TRUE	0.508	0.00433278256337122	0.991037925560064	1	398	363708	0.080889071124334	TRUE	1	0.7823844	0.99448222798195	0.0210820793142627	20	0	NA
MAP2	ENSG00000078018	chr6:31515513-31516701	test	7182	356924	TRUE	0.632	-0.00526751173995033	0.992468484873567	0.210809430852621	381	363725	-0.111784884562554	TRUE	0.931248944558631	0.4475802	0.916695937576952	-0.0293352416218132	20	0	NA
MAP2	ENSG00000078018	chr6:31517213-31517602	test	6123	357983	TRUE	0.112	0.0148050040034713	0.962852713178294	1	278	363828	0.0878426864032087	TRUE	1	0.6637919	0.987747779945294	0.0315398981427818	19	0	NA
MAP2	ENSG00000078018	chr6:31522833-31523158	test	7374	356732	TRUE	0.868	5.72134951708492e-05	0.997647015789795	1	487	363619	-0.067648133628134	TRUE	1	0.6274837	0.977248658453162	0.021857473610441	20	0	NA
MAP2	ENSG00000078018	chr6:31525859-31526473	test	7095	357011	TRUE	0.144	0.016070816767038	0.969756027862118	0.72	204	363902	0.110668220852094	TRUE	1	0.6222277	0.977248658453162	0.0356302821466357	20	0	NA
MAP2	ENSG00000078018	chr6:31528277-31530194	test	6861	357245	TRUE	0.452	-0.00456236522470821	0.98952663512062	1	232	363874	-0.0837923862543279	TRUE	1	0.8971906	0.9999952	-0.0222718365686783	20	0	NA
MAP2	ENSG00000078018	chr6:31533582-31537581	test	7129	356977	TRUE	0.228	0.0101353736378833	0.983913775172544	1	334	363772	0.0978532604765872	TRUE	1	0.9044326	0.9999952	0.0270780949449195	20	0	NA
MAP2	ENSG00000078018	chr6:31541111-31542661	test	7456	356650	TRUE	0.412	-0.00694178652086386	0.988084230229293	0.88	254	363852	0.109057426752091	TRUE	1	0.8605408	0.9999952	-0.0237390055088518	20	0	NA
MAP2	ENSG00000078018	chr6:31541761-31541994	test	3208	360898	TRUE	0.148	0.0236218188276802	0.971871821664925	1	372	363734	0.0679636975207556	TRUE	1	0.7366632	0.991100839405561	0.0335825261552005	10	0	NA
MAP2	ENSG00000078018	chr6:31546358-31547231	test	6462	357644	TRUE	0.152	0.0181215796652445	0.974630048465267	0.0963617663515221	347	363759	-0.118505079067999	TRUE	0.772544519284245	0.0223256	0.470209959442332	0.0363143280136647	19	0	NA
MAP2	ENSG00000078018	chr6:31547323-31547789	test	6410	357696	TRUE	0.036	-0.0227941172628223	0.919658536585366	0.448039214145221	301	363805	-0.121164846470664	TRUE	1	0.448046	0.916695937576952	-0.0440981310114263	20	0	NA
MAP2	ENSG00000078018	chr6:31548048-31548524	test	7107	356999	TRUE	0.764	0.00480797391690047	0.994124626071085	0.64	516	363590	0.0810005100620659	TRUE	1	0.3802996	0.892067417581254	0.0226501912178438	20	0	NA
MAP2	ENSG00000078018	chr6:31551431-31551649	test	6934	357172	TRUE	0.292	0.0108390199377437	0.984943282138106	1	450	363656	-0.0664363019860867	TRUE	1	0.8681075	0.9999952	0.0210401062262984	20	0	NA
MAP2	ENSG00000078018	chr6:31558164-31558469	test	7035	357071	TRUE	0.508	0.00869661083748685	0.991037925560064	0.684	426	363680	-0.093519693960987	TRUE	1	0.5004972	0.939165200124213	0.0360305396657105	19	0	NA
MAP2	ENSG00000078018	chr6:31558756-31559619	test	6514	357592	TRUE	0.044	-0.0210104667537552	0.925558716875872	0.72	166	363940	-0.148153890595911	TRUE	1	0.5340442	0.947215777404685	-0.0372112251735788	20	0	NA
MAP2	ENSG00000078018	chr6:31559695-31560201	test	7399	356707	TRUE	0.644	0.00483897572938252	0.992648502810424	1	355	363751	-0.0636952774722936	TRUE	1	0.631833	0.977248658453162	0.0284081442882296	20	0	NA
MAP2	ENSG00000078018	chr6:31560306-31560752	test	6564	357542	TRUE	0.736	-0.00301212196281275	0.994124626071085	1	338	363768	-0.0944319733387102	TRUE	1	0.6776418	0.987747779945294	-0.0266330924417299	20	0	NA
MAP2	ENSG00000078018	chr6:31563051-31563662	test	6830	357276	TRUE	0.812	-0.000444533118125978	0.995926551191348	1	397	363709	0.0711325147335526	TRUE	1	0.7868157	0.99698119598536	0.0227126036114095	20	0	NA
MAP2	ENSG00000078018	chr6:31567593-31567936	test	7079	357027	TRUE	0.444	0.00501907182135186	0.989302053479096	0.0771629010665064	317	363789	0.131297226221661	TRUE	0.74898043719198	0.222525	0.810656404143374	0.0276466679574718	20	0	NA
MAP2	ENSG00000078018	chr6:31568100-31568377	test	5952	358154	TRUE	0.556	-0.00321826418521853	0.991037925560064	0.0628516564944561	310	363796	-0.153162052342167	TRUE	0.719858981824298	0.1904156	0.781021884802863	-0.0343441091589438	19	0	NA
MAP2	ENSG00000078018	chr6:31570582-31572581	test	6714	357392	TRUE	0.9	0.00282389798941018	0.998424713919968	0.48	414	363692	-0.100069125822596	TRUE	1	0.5166864	0.940317188916877	0.025451028439653	20	0	NA
MAP2	ENSG00000078018	chr6:31571859-31572562	test	7100	357006	TRUE	0.776	-0.00451516696437881	0.994124626071085	0.0965100075730582	524	363582	0.0948915246065543	TRUE	0.773230633293845	0.2630304	0.839922243959396	-0.0313779390306331	20	0	NA
MAP2	ENSG00000078018	chr6:31573932-31575931	test	7391	356715	TRUE	0.18	-0.0138215634397447	0.978176839374505	0.88	333	363773	-0.0784470230477861	TRUE	1	0.3802996	0.892067417581254	-0.0353068939726225	20	0	NA
MAP2	ENSG00000078018	chr6:31574156-31574793	test	7351	356755	TRUE	0.152	0.0150662074914818	0.974630048465267	0.460099878963594	602	363504	0.0764300899826984	TRUE	1	0.3972375	0.897616324367035	0.0409250169341149	20	0	NA
MAP2	ENSG00000078018	chr6:31578384-31578819	test	6568	357538	TRUE	0.548	0.00734508651460786	0.991037925560064	0.56	592	363514	-0.0764931572559076	TRUE	1	0.3307306	0.872360414137017	0.0355393987011217	20	0	NA
MAP2	ENSG00000078018	chr6:31580307-31582306	test	7829	356277	TRUE	0.992	0.00165951884508519	0.999924809627776	0.543614873376118	291	363815	-0.126089532756531	TRUE	1	0.731355	0.991100839405561	-0.0264823802155821	20	0	NA
MAP2	ENSG00000078018	chr6:31580665-31581864	test	7892	356214	TRUE	0.848	-0.000273910926935628	0.996794887382121	1	638	363468	-0.0668981310431098	TRUE	1	0.7606883	0.994289411783165	0.0179473197932106	19	0	NA
MAP2	ENSG00000078018	chr6:31585583-31585819	test	7485	356621	TRUE	0.804	-0.00067177783387562	0.994639719150891	0.192954307049523	430	363676	0.0950969757739051	TRUE	0.908948816241195	0.2407934	0.812380182511618	0.0227166296554372	20	0	NA
MAP2	ENSG00000078018	chr6:31589309-31589721	test	6618	357488	TRUE	0.196	-0.0152386595528347	0.979766140792788	1	265	363841	-0.0958830992181272	TRUE	1	0.4344406	0.916156937880711	-0.0401868142871028	20	0	NA
MAP2	ENSG00000078018	chr6:31592513-31593395	test	6147	357959	TRUE	0.768	0.00684842780115646	0.994124626071085	1	492	363614	-0.0446618777065146	TRUE	1	0.7158969	0.991100839405561	0.0276510588400554	20	0	NA
MAP2	ENSG00000078018	chr6:31596984-31597323	test	4830	359276	TRUE	0.176	0.0202122641784133	0.978149605718918	0.0286555330171134	315	363791	-0.160499360476119	TRUE	0.650407720684973	0.0806909	0.628608849245653	0.0423869750473797	15	0	NA
MAP2	ENSG00000078018	chr6:31598439-31599041	test	7075	357031	TRUE	0.132	0.0171424847380979	0.968150389729482	0.56	296	363810	-0.0986294384997635	TRUE	1	0.631833	0.977248658453162	0.0313700584100308	20	0	NA
MAP2	ENSG00000078018	chr6:31609362-31610490	test	7094	357012	TRUE	0.176	0.0127821938747941	0.978149605718918	0.48	450	363656	0.0872650469601326	TRUE	1	0.3802996	0.892067417581254	0.0333839247445634	20	0	NA
MAP2	ENSG00000078018	chr6:31613382-31615931	test	6757	357349	TRUE	0.272	0.0129127012876813	0.983913775172544	0.0171254911556107	414	363692	0.130694644277397	TRUE	0.600069265742458	0.0647143	0.599204315960912	0.0396357475921906	20	0	NA
MAP2	ENSG00000078018	chr6:31618257-31620457	test	7444	356662	TRUE	0.052	0.016966773091009	0.931628502095742	0.161415784556233	477	363629	0.0963864901734395	TRUE	0.867574088726529	0.37722	0.892067417581254	0.0350081424616911	20	0	NA
MAP2	ENSG00000078018	chr6:31619900-31621361	test	7079	357027	TRUE	0.848	-0.00283448474870207	0.996794887382121	0.96	456	363650	-0.0804592340664434	TRUE	1	0.4552749	0.918927565984453	0.0325969466870126	20	0	NA
MAP2	ENSG00000078018	chr6:31628282-31630281	test	7497	356609	TRUE	0.416	0.0089017383708061	0.988084230229293	0.259422318448669	332	363774	0.119443164846273	TRUE	0.99083820662768	0.3719821	0.892067417581254	0.0368774113458801	20	0	NA
MAP2	ENSG00000078018	chr6:31631181-31632983	test	7240	356866	TRUE	0.884	0.000765067866654867	0.998424713919968	0.147030618515567	341	363765	0.123077326044734	TRUE	0.846011531572865	0.2759594	0.844596586582674	0.0308613955991564	19	0	NA
MAP2	ENSG00000078018	chr6:31637209-31638951	test	7099	357007	TRUE	0.252	0.0128678238820585	0.983913775172544	0.274547698840117	352	363754	0.112629942386289	TRUE	1	0.5234714	0.947215777404685	0.0264320071815547	20	0	NA
MAP2	ENSG00000078018	chr6:31638882-31641381	test	6611	357495	TRUE	0.364	-0.00625639194299765	0.987018374024666	0.56	234	363872	-0.137274257583135	TRUE	1	0.1478704	0.726265503133987	-0.0373285244640314	20	0	NA
MAP2	ENSG00000078018	chr6:31639340-31639728	test	7821	356285	TRUE	0.708	-0.00238381820458278	0.994124626071085	1	677	363429	-0.0459983777935	TRUE	1	0.7306712	0.991100839405561	-0.0207451021250731	20	0	NA
MAP2	ENSG00000078018	chr6:31643943-31644721	test	6550	357556	TRUE	0.164	0.0125907615460061	0.977412127758062	0.128467938730162	212	363894	-0.168175710750003	TRUE	0.819039933218394	0.0150077	0.417564595646714	0.0418693573010683	20	0	NA
MAP2	ENSG00000078018	chr6:31644432-31646581	test	6644	357462	TRUE	0.572	0.00407144154035066	0.991037925560064	1	266	363840	0.0941254611126507	TRUE	1	0.6904026	0.987747779945294	0.0247459157537007	19	0	NA
MAP2	ENSG00000078018	chr6:31650807-31653131	test	6715	357391	TRUE	0.476	-0.00660197974146515	0.991037925560064	0.684	394	363712	-0.09969433565912	TRUE	1	0.4219503	0.912252216076506	-0.0320233436060642	19	0	NA
MAP2	ENSG00000078018	chr6:31651695-31653469	test	7041	357065	TRUE	0.58	-0.00209427563563214	0.991037925560064	0.611726671053745	383	363723	-0.0918424017734201	TRUE	1	0.0315038	0.5011844279641	0.0408085890226837	20	0	NA
MAP2	ENSG00000078018	chr6:31658396-31658559	test	6496	357610	TRUE	0.892	0.0021904223971303	0.998424713919968	1	317	363789	0.074953062995609	TRUE	1	0.6133939	0.971207061568497	-0.0235570214703456	19	0	NA
MAP2	ENSG00000078018	chr6:31659112-31659495	test	8111	355995	TRUE	0.848	-0.00314374485757529	0.996794887382121	0.8	519	363587	0.0528587370902449	TRUE	1	0.4938671	0.934860496260411	-0.0217925895203712	20	0	NA
MAP2	ENSG00000078018	chr6:31659583-31660191	test	7868	356238	TRUE	0.884	-0.000503334401232625	0.998424713919968	1	357	363749	-0.0808822729246716	TRUE	1	0.8554497	0.9999952	-0.0191076632874995	20	0	NA
MAP2	ENSG00000078018	chr6:31660259-31661159	test	6611	357495	TRUE	0.892	-0.0034651147555107	0.998424713919968	1	248	363858	-0.0861856730681141	TRUE	1	0.6137	0.971207061568497	-0.0343617341296368	20	0	NA
MAP2	ENSG00000078018	chr6:31663939-31664258	test	7492	356614	TRUE	0.652	0.00623342001628036	0.992658954926207	1	488	363618	0.0471157514691867	TRUE	1	0.8443925	0.9999952	0.019854613366514	20	0	NA
MAP2	ENSG00000078018	chr6:31664701-31666410	test	7405	356701	TRUE	0.94	-0.00170883614658912	0.998624265293812	1	206	363900	-0.123424536154332	TRUE	1	0.5758832	0.959491911706523	-0.0384545461859409	20	0	NA
MAP2	ENSG00000078018	chr6:31665807-31669106	test	6862	357244	TRUE	0.504	0.00732344853683697	0.991037925560064	0.56	383	363723	0.095779873344636	TRUE	1	0.2205838	0.807726568029084	0.0405716683013565	20	0	NA
MAP2	ENSG00000078018	chr6:31666094-31666177	test	3289	360817	TRUE	0.84	-0.00194409675561147	0.996446234191153	1	300	363806	0.0735457997839934	TRUE	1	0.7591464	0.994289411783165	-0.0238109162844174	9	0	NA
MAP2	ENSG00000078018	chr6:31674960-31675298	test	7211	356895	TRUE	0.916	0.00432962380830837	0.998424713919968	1	388	363718	-0.0711299935242549	TRUE	1	0.9566816	0.9999952	0.0187889616707741	20	0	NA
MAP2	ENSG00000078018	chr6:31676763-31677222	test	7209	356897	TRUE	1	-0.00205520050183461	1	1	393	363713	0.0496618146092653	TRUE	1	0.9957494	0.9999952	-0.0105395132180331	20	0	NA
MAP2	ENSG00000078018	chr6:31680584-31681602	test	6865	357241	TRUE	0.384	0.00848890404798608	0.987155547980228	0.128989913866949	453	363653	0.0946517413912393	TRUE	0.82040361121788	0.1134432	0.687230213746017	0.0346118762787906	20	0	NA
MAP2	ENSG00000078018	chr6:31682877-31683871	test	6031	358075	TRUE	0.74	-0.00385054303908339	0.994124626071085	1	252	363854	-0.0987544369526216	TRUE	1	0.9316997	0.9999952	-0.026883574922704	20	0	NA
MAP2	ENSG00000078018	chr6:31686527-31686872	test	6613	357493	TRUE	0.896	0.00186182569587201	0.998424713919968	0.56	486	363620	-0.0895133500472802	TRUE	1	0.7401377	0.991100839405561	0.0199153524048062	20	0	NA
MAP2	ENSG00000078018	chr6:31687457-31687620	test	6856	357250	TRUE	0.952	-0.000479071675596021	0.999126351680468	0.48	297	363809	-0.115699151048032	TRUE	1	0.6939945	0.987747779945294	-0.0239335021888961	20	0	NA
MAP2	ENSG00000078018	chr6:31689418-31689982	test	7329	356777	TRUE	0.916	-0.000567414494191176	0.998424713919968	1	409	363697	0.0647956529815032	TRUE	1	0.8984589	0.9999952	0.0203653135903672	20	0	NA
MAP2	ENSG00000078018	chr6:31690204-31691207	test	6511	357595	TRUE	0.932	0.000575712395974648	0.998424713919968	0.304911138748938	288	363818	0.115805926509681	TRUE	1	0.554906	0.95628403024911	0.0273088510547075	20	0	NA
MAP2	ENSG00000078018	chr6:31690757-31692756	test	6842	357264	TRUE	0.72	0.00540544570350132	0.994124626071085	1	214	363892	0.10845345680328	TRUE	1	0.8554497	0.9999952	0.0221632815397187	20	0	NA
MAP2	ENSG00000078018	chr6:31691466-31692043	test	7294	356812	TRUE	0.22	-0.0118846720321688	0.982275902901125	0.38658465177188	439	363667	-0.106008709402693	TRUE	1	0.2407934	0.812380182511618	-0.0324029193070173	20	0	NA
MAP2	ENSG00000078018	chr6:31702534-31703582	test	7538	356568	TRUE	0.816	-0.00197161084718234	0.99593879851828	0.64	262	363844	-0.115320673588139	TRUE	1	0.7001184	0.987747779945294	-0.0313635652485408	20	0	NA
MAP2	ENSG00000078018	chr6:31706742-31706917	test	7561	356545	TRUE	0.172	-0.0103284386688749	0.978149605718918	0.0551139760396775	434	363672	-0.128875201800606	TRUE	0.706239403114783	0.1712862	0.766308678619483	-0.0319407518884018	20	0	NA
MAP2	ENSG00000078018	chr6:31710646-31710912	test	6872	357234	TRUE	0.344	-0.00648654477334976	0.986924531045514	1	445	363661	0.0649344100646423	TRUE	1	0.8286969	0.999728115681602	-0.0280328344506904	20	0	NA
MAP2	ENSG00000078018	chr6:31711205-31712020	test	7168	356938	TRUE	0.048	-0.018836579327604	0.926959282970551	1	296	363810	-0.0966582024573484	TRUE	1	0.7099702	0.991100839405561	-0.0330003048296082	20	0	NA
MAP2	ENSG00000078018	chr6:31713909-31714678	test	6009	358097	TRUE	0.148	0.015942995937368	0.971871821664925	0.0297013119053161	183	363923	0.200067899035861	TRUE	0.654681925107639	0.0942074	0.649244777397615	0.0453804292303158	18	0	NA
MAP2	ENSG00000078018	chr6:31717532-31717882	test	7103	357003	TRUE	0.456	0.00773230748323472	0.989949391139131	0.56	269	363837	0.0939903825877137	TRUE	1	0.1433218	0.724976885441707	0.0341308901700242	20	0	NA
MAP2	ENSG00000078018	chr6:31718391-31718642	test	7207	356899	TRUE	0.324	0.0119439279820779	0.984943282138106	0.568875344370017	160	363946	-0.137365190976433	TRUE	1	0.4135515	0.906385742561875	0.0327049059169375	20	0	NA
MAP2	ENSG00000078018	chr6:31723308-31723688	test	6482	357624	TRUE	0.948	-0.00286482816850508	0.999113620482433	0.72	348	363758	-0.0921959031904951	TRUE	1	0.7899789	0.997289258685499	-0.0261915105378728	18	0	NA
MAP2	ENSG00000078018	chr6:31727307-31729306	test	7416	356690	TRUE	0.112	0.0154057321984626	0.962852713178294	0.8	556	363550	0.0713289584457275	TRUE	1	0.2417769	0.812380182511618	0.0360578167781609	20	0	NA
MAP2	ENSG00000078018	chr6:31728778-31730584	test	6621	357485	TRUE	1	-0.00380097444071037	1	1	315	363791	-0.102219497685166	TRUE	1	0.8943582	0.9999952	-0.0246290501486926	20	0	NA
MAP2	ENSG00000078018	chr6:31734684-31735403	test	7958	356148	TRUE	0.384	-0.00611804415113282	0.987155547980228	0.532	346	363760	0.0990453910016251	TRUE	1	0.5389739	0.947215777404685	0.0290466067361951	19	0	NA
MAP2	ENSG00000078018	chr6:31736254-31736691	test	7712	356394	TRUE	0.16	-0.0135716541964706	0.977412127758062	0.64	450	363656	-0.0938298824820611	TRUE	1	0.6137	0.971207061568497	-0.0309276440032794	20	0	NA
MAP2	ENSG00000078018	chr6:31736414-31736521	test	3787	360319	TRUE	0.412	0.00924265181041939	0.988084230229293	0.6	372	363734	0.0753256503860702	TRUE	1	0.6704065	0.987747779945294	0.0225908312075127	10	0	NA
MAP2	ENSG00000078018	chr6:31737471-31737868	test	6878	357228	TRUE	0.2	0.0101279585209966	0.979821997011629	0.0284983035688596	375	363731	0.118254958263224	TRUE	0.650407720684973	0.0858497	0.635701427602313	0.036577518042778	20	0	NA
MAP2	ENSG00000078018	chr6:31737959-31738266	test	6722	357384	TRUE	0.428	0.00746229346993621	0.988404103506354	0.72	272	363834	0.0976845050241395	TRUE	1	0.7617	0.994289411783165	0.0285218919502196	20	0	NA
MAP2	ENSG00000078018	chr6:31738650-31738862	test	7043	357063	TRUE	0.056	-0.0180818317723479	0.931628502095742	1	376	363730	-0.0643945076201367	TRUE	1	0.4680375	0.930929353683721	-0.0341188836269623	19	0	NA
MAP2	ENSG00000078018	chr6:31739606-31740673	test	7685	356421	TRUE	0.248	-0.0143747986011378	0.983913775172544	0.96	482	363624	-0.0600001860226418	TRUE	1	0.6051465	0.971207061568497	-0.0293862460582042	20	0	NA
MAP2	ENSG00000078018	chr6:31739907-31743157	test	7559	356547	TRUE	0.38	0.00824523925196097	0.987155547980228	1	377	363729	0.0856523697658567	TRUE	1	0.2417769	0.812380182511618	0.0274695315988532	20	0	NA
MAP2	ENSG00000078018	chr6:31745203-31745428	test	7602	356504	TRUE	0.296	0.0100689326612979	0.984943282138106	0.64	283	363823	-0.10230846914315	TRUE	1	0.4454958	0.916695937576952	0.0216185343209525	20	0	NA
MAP2	ENSG00000078018	chr6:31747177-31747395	test	7072	357034	TRUE	0.292	-0.00923971579400185	0.984943282138106	0.96	257	363849	-0.093747245304038	TRUE	1	0.7077264	0.991100839405561	-0.0214442818087916	20	0	NA
MAP2	ENSG00000078018	chr6:31749537-31749955	test	6289	357817	TRUE	0.132	-0.0117282721605059	0.968150389729482	1	312	363794	-0.0794590415115852	TRUE	1	0.4135515	0.906385742561875	-0.0333357148682181	20	0	NA
MAP2	ENSG00000078018	chr6:31750303-31751126	test	7038	357068	TRUE	0.044	0.0212252366890699	0.925558716875872	0.142102903024272	380	363726	0.12595796189871	TRUE	0.838355328768034	0.1685744	0.759207288298665	0.0395319497847246	20	0	NA
MAP2	ENSG00000078018	chr6:31752860-31753761	test	7192	356914	TRUE	0.912	-0.00105199911630871	0.998424713919968	0.254353524798705	373	363733	0.120215263211609	TRUE	0.983943564241934	0.1795912	0.767018510502049	0.0440329101126474	19	0	NA
MAP2	ENSG00000078018	chr6:31762532-31764531	test	6388	357718	TRUE	0.764	-6.57367966887534e-05	0.994124626071085	0.258543616495199	301	363805	0.138166914174716	TRUE	0.98931519132093	0.2419419	0.812380182511618	-0.0384190679139961	20	0	NA
MAP2	ENSG00000078018	chr6:31762763-31764032	test	7068	357038	TRUE	0.536	-0.00449381398974547	0.991037925560064	0.96	200	363906	-0.134810684453162	TRUE	1	0.8339471	0.999728115681602	-0.0289135101114453	20	0	NA
MAP2	ENSG00000078018	chr6:31764314-31764571	test	7339	356767	TRUE	0.756	-0.00134271710945688	0.994124626071085	0.082732133850571	339	363767	0.124062333338186	TRUE	0.755462798585188	0.1262315	0.698440437437604	0.0241577475760528	19	0	NA
MAP2	ENSG00000078018	chr6:31765928-31766802	test	7153	356953	TRUE	0.18	0.0135305188124568	0.978176839374505	1	350	363756	0.0716070192816378	TRUE	1	0.8229451	0.999728115681602	0.030172058041891	20	0	NA
MAP2	ENSG00000078018	chr6:31769615-31770257	test	6434	357672	TRUE	0.508	-0.00735009349886573	0.991037925560064	1	327	363779	-0.0557641091852172	TRUE	1	0.9238136	0.9999952	-0.0227943453120839	20	0	NA
MAP2	ENSG00000078018	chr6:31770470-31770715	test	6965	357141	TRUE	0.176	-0.0144070623389405	0.978149605718918	0.56	304	363802	-0.0909879407650158	TRUE	1	0.3316072	0.872360414137017	-0.0399963274623014	20	0	NA
MAP2	ENSG00000078018	chr6:31772888-31773174	test	6508	357598	TRUE	0.036	-0.0193514188707575	0.919658536585366	0.64	384	363722	-0.102407793270219	TRUE	1	0.4478291	0.916695937576952	-0.0358489173628843	20	0	NA
MAP2	ENSG00000078018	chr6:31775257-31778081	test	7281	356825	TRUE	0.292	0.00998053540106048	0.984943282138106	0.48	343	363763	-0.102306904476912	TRUE	1	0.1191201	0.69001835480786	0.0287220863381833	20	0	NA
MAP2	ENSG00000078018	chr6:31776485-31778192	test	7708	356398	TRUE	0.628	0.0038121811370595	0.992468484873567	1	479	363627	0.0638434571408575	TRUE	1	0.3781773	0.892067417581254	-0.0282772486864399	20	0	NA
MAP2	ENSG00000078018	chr6:31791353-31791641	test	7025	357081	TRUE	0.316	-0.0048551892919706	0.984943282138106	1	356	363750	-0.0996032911474258	TRUE	1	0.6531607	0.983336509405347	-0.0247235521336257	20	0	NA
MAP2	ENSG00000078018	chr6:31794259-31796391	test	7592	356514	TRUE	0.82	0.00164449996665716	0.99593879851828	1	411	363695	-0.0607842259702864	TRUE	1	0.9108354	0.9999952	0.0191679025998088	20	0	NA
MAP2	ENSG00000078018	chr6:31806092-31807536	test	7386	356720	TRUE	0.224	-0.0120547265071163	0.983310320740439	1	311	363795	-0.0910539375248689	TRUE	1	0.4160197	0.906769066730063	-0.0338537573855219	19	0	NA
MAP2	ENSG00000078018	chr6:31814206-31817021	test	7101	357005	TRUE	0.484	-0.0088377373634061	0.991037925560064	0.0304724541848282	310	363796	-0.136664532721089	TRUE	0.654681925107639	0.0418516	0.54153705509052	-0.0484002605051569	19	0	NA
MAP2	ENSG00000078018	chr6:31817239-31817580	test	6958	357148	TRUE	0.3	-0.0113372156699354	0.984943282138106	0.151346523763269	326	363780	-0.122421499464776	TRUE	0.852500692133399	0.3612456	0.887230085427136	-0.0398613720727335	20	0	NA
MAP2	ENSG00000078018	chr6:31821242-31822577	test	7022	357084	TRUE	0.876	-0.000960349207565159	0.998321223478208	0.253282132535831	310	363796	0.113030140110751	TRUE	0.983047024971195	0.0684593	0.599204315960912	-0.0375425694448478	20	0	NA
MAP2	ENSG00000078018	chr6:31821432-31823431	test	6459	357647	TRUE	0.088	-0.0190770667806057	0.957612698412698	0.56	405	363701	-0.098999701878411	TRUE	1	0.2944849	0.847413797263951	-0.0393839037191225	20	0	NA
MAP2	ENSG00000078018	chr6:31826877-31828644	test	7388	356718	TRUE	0.348	-0.00842630075930817	0.986924531045514	0.88	262	363844	-0.0870820933132497	TRUE	1	0.6005216	0.971207061568497	-0.0286325980916894	20	0	NA
MAP2	ENSG00000078018	chr6:31829433-31829741	test	891	363215	TRUE	0.288	0.027513042957287	0.984943282138106	0.832	403	363703	0.0458393806507607	TRUE	1	0.4534833	0.918927565984453	0.0300123942415423	2	0	NA
MAP2	ENSG00000078018	chr6:31834234-31835425	test	6831	357275	TRUE	0.752	0.00378288765421164	0.994124626071085	0.554264545747991	203	363903	0.113571719579388	TRUE	1	0.6051465	0.971207061568497	0.0323810622304609	20	0	NA
MAP2	ENSG00000078018	chr6:31840063-31840910	test	5747	358359	TRUE	0.212	-0.0180415689056317	0.982275902901125	0.259185113631366	351	363755	-0.108795830650141	TRUE	0.990572299200828	0.09547	0.650330929430961	-0.0502546564565721	20	0	NA
MAP2	ENSG00000078018	chr6:31841008-31842456	test	6892	357214	TRUE	0.568	0.00304983540017156	0.991037925560064	1	225	363881	0.0933881756185331	TRUE	1	0.917649	0.9999952	0.0231021543524851	20	0	NA
MAP2	ENSG00000078018	chr6:31851673-31852487	test	7109	356997	TRUE	0.928	-0.00162167250610867	0.998424713919968	1	467	363639	0.0789783826305666	TRUE	1	0.9674361	0.9999952	-0.0176250570940989	20	0	NA
MAP2	ENSG00000078018	chr6:31852624-31853075	test	3005	361101	TRUE	0.516	0.0113955531025884	0.991037925560064	0.32	254	363852	0.106123911852413	TRUE	1	0.1927124	0.784084790842872	0.052820070691361	10	0	NA
MAP2	ENSG00000078018	chr6:31855366-31855668	test	3440	360666	TRUE	0.372	0.0112516677456913	0.987155547980228	1	361	363745	-0.0596047042769436	TRUE	1	0.7032094	0.989947027934854	0.0322336120401151	12	0	NA
MAP2	ENSG00000078018	chr6:31862357-31865881	test	8137	355969	TRUE	0.628	-0.00402586782533554	0.992468484873567	0.153052808215849	315	363791	-0.12645709315019	TRUE	0.856132303467768	0.0315038	0.5011844279641	-0.0467707524755037	20	0	NA
MAP2	ENSG00000078018	chr6:31862478-31864168	test	7486	356620	TRUE	0.104	0.0141296781523383	0.962706382978723	1	302	363804	0.0845789146269973	TRUE	1	0.8443925	0.9999952	0.0300891108415223	20	0	NA
MAP2	ENSG00000078018	chr6:31870397-31871573	test	6865	357241	TRUE	0.232	-0.0107593364965788	0.983913775172544	0.76	200	363906	-0.117224294161481	TRUE	1	0.6303931	0.977248658453162	-0.0296934815666707	19	0	NA
MAP2	ENSG00000078018	chr6:31874908-31875284	test	6568	357538	TRUE	0.612	0.00909170826611572	0.992263157894737	0.443758835789324	341	363765	-0.0988751544110871	TRUE	1	0.175941	0.767018510502049	0.0388921446772906	20	0	NA
MAP2	ENSG00000078018	chr6:31877029-31879215	test	7417	356689	TRUE	0.024	0.0195922302108391	0.919658536585366	0.00773625306191876	279	363827	0.164537667898133	TRUE	0.510816522574448	0.0320827	0.503312973566203	0.0422083839438148	20	0	NA
MAP2	ENSG00000078018	chr6:31882412-31882682	test	6710	357396	TRUE	0.212	-0.0114637063348328	0.982275902901125	0.0473107653484178	299	363807	-0.130900849586096	TRUE	0.687286248259429	0.1520661	0.734858106434024	-0.037164568510825	19	0	NA
MAP2	ENSG00000078018	chr6:31888461-31889457	test	6634	357472	TRUE	0.616	0.00426800723738685	0.992468484873567	0.76	355	363751	-0.0881242235826014	TRUE	1	0.0459962	0.548772617993574	-0.0385440002988769	19	0	NA
MAP2	ENSG00000078018	chr6:31896953-31898663	test	6743	357363	TRUE	0.528	-0.00668985543103995	0.991037925560064	0.326110760540459	335	363771	0.106664653744379	TRUE	1	0.5753175	0.959491911706523	-0.0278112468914385	20	0	NA
MAP2	ENSG00000078018	chr6:31898032-31900031	test	6885	357221	TRUE	0.328	-0.00658209715227942	0.985659932257422	1	411	363695	0.0795420472217039	TRUE	1	0.3719821	0.892067417581254	-0.0354580419492483	20	0	NA
MAP2	ENSG00000078018	chr6:31898742-31899032	test	6343	357763	TRUE	0.116	-0.0177528614744351	0.96426278659612	0.456	312	363794	-0.117270595646798	TRUE	1	0.2247999	0.812380182511618	-0.0458538123777899	19	0	NA
MAP2	ENSG00000078018	chr6:31901422-31902703	test	6752	357354	TRUE	0.944	-0.000346205805362043	0.998624265293812	1	303	363803	-0.0855313198047631	TRUE	1	0.7900696	0.997289258685499	-0.028352280271025	20	0	NA
MAP2	ENSG00000078018	chr6:31907333-31907885	test	1306	362800	TRUE	0.788	0.00760016950134901	0.994487669787683	0.288	513	363593	-0.0599560112528046	TRUE	1	0.0708587	0.604860174281737	0.0574619025349702	4	0	NA
MAP2	ENSG00000078018	chr6:31908818-31909158	test	5110	358996	TRUE	0.888	-0.00172414293236534	0.998424713919968	0.264389359773244	269	363837	0.124111086132459	TRUE	0.993496565330292	0.4861667	0.934860496260411	0.0303718162200228	18	0	NA
MAP2	ENSG00000078018	chr6:31911491-31911673	test	872	363234	TRUE	0.512	-0.0223212336365322	0.991037925560064	1	335	363771	-0.0275622007270808	TRUE	1	0.7322771	0.991100839405561	-0.0257795764565624	3	0	NA
MAP2	ENSG00000078018	chr6:31919609-31920093	test	7118	356988	TRUE	0.772	-0.00237527455879727	0.994124626071085	1	333	363773	-0.09168645141972	TRUE	1	0.932362	0.9999952	-0.0217694136969454	19	0	NA
MAP2	ENSG00000078018	chr6:31923019-31923477	test	6927	357179	TRUE	0.044	0.0211657844898676	0.925558716875872	0.133873356196206	441	363665	0.102006135715163	TRUE	0.830855418633635	0.1057733	0.669585418631179	0.0441712119561044	19	0	NA
MAP2	ENSG00000078018	chr6:31927370-31928524	test	7156	356950	TRUE	0.968	0.00120680377880511	0.999215681997873	0.220535543826343	284	363822	0.127267681547597	TRUE	0.943423872810714	0.1178378	0.69001835480786	0.0302745354908069	20	0	NA
MAP2	ENSG00000078018	chr6:31928642-31929979	test	7904	356202	TRUE	0.42	-0.00742411355829686	0.988084230229293	1	212	363894	-0.0841515413028073	TRUE	1	0.9373784	0.9999952	-0.0262135202409842	20	0	NA
MAP2	ENSG00000078018	chr6:31933313-31934377	test	6942	357164	TRUE	0.448	0.00819429536138472	0.98952663512062	1	456	363650	0.0706851640381903	TRUE	1	0.2287	0.812380182511618	0.0366862929069223	19	0	NA
MAP2	ENSG00000078018	chr6:31933757-31937257	test	7258	356848	TRUE	0.18	0.0142881949897755	0.978176839374505	0.880004923939375	390	363716	0.077399673405294	TRUE	1	0.4478291	0.916695937576952	0.0341937389564924	20	0	NA
MAP2	ENSG00000078018	chr6:31937857-31939856	test	5851	358255	TRUE	0.088	0.0181119297339452	0.957612698412698	0.0400702761900301	407	363699	0.115132763822308	TRUE	0.673532861322542	0.1325944	0.709667101644605	0.0349483098221451	20	0	NA
MAP2	ENSG00000078018	chr6:31940351-31941119	test	6842	357264	TRUE	0.908	0.00226963338057651	0.998424713919968	0.281960482157741	356	363750	-0.101875158450242	TRUE	1	0.3467131	0.87598915567312	-0.0359014490973595	20	0	NA
MAP2	ENSG00000078018	chr6:31945607-31951356	test	7112	356994	TRUE	0.752	-0.00410295390332394	0.994124626071085	0.96	197	363909	0.147380372410908	TRUE	1	0.5564892	0.95628403024911	0.0312869004202002	20	0	NA
MAP2	ENSG00000078018	chr6:31945771-31946245	test	6973	357133	TRUE	0.444	-0.00564271046910036	0.989302053479096	1	398	363708	-0.0696060293274585	TRUE	1	0.7824049	0.99448222798195	-0.0237657183229079	19	0	NA
MAP2	ENSG00000078018	chr6:31948750-31949416	test	6537	357569	TRUE	0.192	-0.0107199801189566	0.979766140792788	1	450	363656	-0.0549163225729461	TRUE	1	0.8895152	0.9999952	-0.0285040137344594	20	0	NA
MAP2	ENSG00000078018	chr6:31952224-31952653	test	7044	357062	TRUE	0.44	-0.00744118576353836	0.989302053479096	0.48	362	363744	-0.102871683485435	TRUE	1	0.6939945	0.987747779945294	-0.0353053698754031	20	0	NA
MAP2	ENSG00000078018	chr6:31952857-31954856	test	6528	357578	TRUE	0.688	0.00521203878508469	0.994124626071085	0.338691719542754	620	363486	0.080028162077038	TRUE	1	0.5877523	0.967482117357173	0.0222299899971178	19	0	NA
MAP2	ENSG00000078018	chr6:31958452-31959632	test	6190	357916	TRUE	0.344	0.0117860205362086	0.986924531045514	0.912	278	363828	0.111650412325447	TRUE	1	0.71923	0.991100839405561	0.0347126559704977	19	0	NA
MAP2	ENSG00000078018	chr6:31969629-31970067	test	6952	357154	TRUE	0.312	0.00962119042497145	0.984943282138106	1	286	363820	0.0718592149390607	TRUE	1	0.9146913	0.9999952	0.0241069680385004	20	0	NA
MAP2	ENSG00000078018	chr6:31971319-31972880	test	6363	357743	TRUE	0.756	0.00319642471524517	0.994124626071085	0.56	432	363674	-0.0985002038115121	TRUE	1	0.4344406	0.916156937880711	0.0384340401030468	20	0	NA
MAP2	ENSG00000078018	chr6:31972971-31973326	test	6453	357653	TRUE	0.656	-0.00279298063946909	0.992658954926207	0.0839589486443709	246	363860	-0.147897990473265	TRUE	0.755462798585188	0.0077631	0.356216744966443	-0.0484188079304209	20	0	NA
MAP2	ENSG00000078018	chr6:31978820-31980627	test	7061	357045	TRUE	0.832	0.00433350924293263	0.996122755489228	1	436	363670	-0.0791441886824353	TRUE	1	0.5368055	0.947215777404685	0.0314128231577542	20	0	NA
MAP2	ENSG00000078018	chr6:31981726-31982144	test	6188	357918	TRUE	0.112	0.0139504283890277	0.962852713178294	0.039163716752902	334	363772	0.129789366758119	TRUE	0.673113924050633	0.130145	0.708635566063978	0.0331308611323156	20	0	NA
MAP2	ENSG00000078018	chr6:31982300-31983140	test	7038	357068	TRUE	0.52	0.00792471964304386	0.991037925560064	0.64	387	363719	0.110031248222764	TRUE	1	0.4805015	0.930929353683721	0.0373185055256376	20	0	NA
MAP2	ENSG00000078018	chr6:31983861-31984064	test	6540	357566	TRUE	0.224	-0.0117479333779262	0.983310320740439	0.88	298	363808	-0.100759198232245	TRUE	1	0.7001184	0.987747779945294	-0.032865577656752	20	0	NA
MAP2	ENSG00000078018	chr6:31989275-31989852	test	6888	357218	TRUE	0.996	0.00155371773228508	0.999924809627776	1	312	363794	-0.0910964842281401	TRUE	1	0.8339471	0.999728115681602	-0.0237195123410701	20	0	NA
MAP2	ENSG00000078018	chr6:31997498-31998270	test	6882	357224	TRUE	0.212	-0.0158430620697358	0.982275902901125	1	201	363905	-0.083625306755724	TRUE	1	0.9442904	0.9999952	-0.0322256151976063	20	0	NA
MAP2	ENSG00000078018	chr6:32002562-32003711	test	7143	356963	TRUE	0.188	-0.00955780526185102	0.979766140792788	0.48	245	363861	-0.124439076696008	TRUE	1	0.448046	0.916695937576952	-0.0316758938913149	20	0	NA
MAP2	ENSG00000078018	chr6:32011727-32012212	test	7200	356906	TRUE	0.744	-0.00295651731993818	0.994124626071085	1	336	363770	0.0485820955107275	TRUE	1	0.9081797	0.9999952	-0.0159590718202037	19	0	NA
MAP2	ENSG00000078018	chr6:32012313-32013264	test	7542	356564	TRUE	0.768	0.00590840591078701	0.994124626071085	0.56	349	363757	0.10715022843458	TRUE	1	0.7306712	0.991100839405561	0.0314413584844334	20	0	NA
MAP2	ENSG00000078018	chr6:32044972-32047303	test	6686	357420	TRUE	0.024	0.0286706330627089	0.919658536585366	0.48	379	363727	0.0991191097311304	TRUE	1	0.1797321	0.767018510502049	0.0488992835495808	20	0	NA
MAP2	ENSG00000078018	chr6:32048173-32048746	test	7130	356976	TRUE	0.908	0.00251481593545799	0.998424713919968	1	283	363823	-0.106585917250336	TRUE	1	0.7311574	0.991100839405561	-0.0264311793918184	20	0	NA
MAP2	ENSG00000078018	chr6:32055182-32057181	test	7322	356784	TRUE	0.672	0.00427919052857861	0.993040915503998	0.212011320231547	439	363667	0.095833836284914	TRUE	0.933332833683749	0.1882574	0.778946652953586	-0.0320316286989371	19	0	NA
MAP2	ENSG00000078018	chr6:32061096-32061628	test	6584	357522	TRUE	0.444	0.00793981496851792	0.989302053479096	0.64	194	363912	-0.158564260651796	TRUE	1	0.7783877	0.99448222798195	0.0284432498800421	20	0	NA
MAP2	ENSG00000078018	chr6:32063032-32065131	test	6798	357308	TRUE	0.784	0.00288963874215931	0.994265572447195	1	203	363903	0.0706993482420919	TRUE	1	0.9813687	0.9999952	0.0238187430730387	20	0	NA
MAP2	ENSG00000078018	chr6:32067157-32069156	test	7252	356854	TRUE	0.18	-0.0125155823573109	0.978176839374505	1	637	363469	-0.0575307059149557	TRUE	1	0.933432	0.9999952	-0.0243431050687567	20	0	NA
MAP2	ENSG00000078018	chr6:32069521-32070330	test	7071	357035	TRUE	0.304	-0.0108660512354231	0.984943282138106	0.8	314	363792	0.0993295129568605	TRUE	1	0.1634134	0.752393190034762	-0.0391160153127482	20	0	NA
MAP2	ENSG00000078018	chr6:32071855-32072285	test	7083	357023	TRUE	0.496	-0.00811995540621568	0.991037925560064	1	286	363820	-0.0811900458221615	TRUE	1	0.9229728	0.9999952	-0.0256603355080646	20	0	NA
MAP2	ENSG00000078018	chr6:32073209-32073641	test	6901	357205	TRUE	0.756	-0.00453222541998199	0.994124626071085	1	611	363495	0.0649031542413705	TRUE	1	0.8473027	0.9999952	-0.0230393666841523	19	0	NA
MAP2	ENSG00000078018	chr6:32081168-32081577	test	6903	357203	TRUE	0.696	-0.00639917773507914	0.994124626071085	0.0919146011368957	454	363652	-0.115905912083288	TRUE	0.771364694327874	0.2536871	0.825666235959457	-0.0360617022225294	20	0	NA
MAP2	ENSG00000078018	chr6:32085866-32086089	test	7960	356146	TRUE	0.756	-0.00463107140563368	0.994124626071085	1	404	363702	0.0725632634794953	TRUE	1	0.4964451	0.934860496260411	-0.025493021768973	20	0	NA
MAP2	ENSG00000078018	chr6:32087237-32088177	test	7268	356838	TRUE	0.284	-0.00990789513206813	0.984943282138106	0.259558418803949	306	363800	-0.144296967055675	TRUE	0.99083820662768	0.5069698	0.940317188916877	-0.0368753504117187	20	0	NA
MAP2	ENSG00000078018	chr6:32087832-32091781	test	7336	356770	TRUE	0.096	0.0152385672976765	0.962706382978723	0.162062857189824	183	363923	0.171993641163561	TRUE	0.868896672687635	0.3782134	0.892067417581254	0.0471573121662748	20	0	NA
MAP2	ENSG00000078018	chr6:32095446-32097270	test	6761	357345	TRUE	0.124	-0.0153221312066232	0.96532342314442	0.56	366	363740	-0.116421357124204	TRUE	1	0.7401377	0.991100839405561	-0.0378619217415996	20	0	NA
MAP2	ENSG00000078018	chr6:32097157-32099156	test	6773	357333	TRUE	0.256	-0.00711821398929668	0.983913775172544	1	310	363796	-0.0690130182671225	TRUE	1	0.2514057	0.822277491164343	-0.0288872791125599	20	0	NA
MAP2	ENSG00000078018	chr6:32103307-32106706	test	6232	357874	TRUE	0.796	-0.00118620046225004	0.994487669787683	0.189476198700723	218	363888	0.156097612125692	TRUE	0.907101473443011	0.3972375	0.897616324367035	0.0340621892455637	20	0	NA
MAP2	ENSG00000078018	chr6:32103513-32103696	test	6693	357413	TRUE	0.396	0.0111424540994687	0.988084230229293	0.936	770	363336	0.0519195291716881	TRUE	1	0.2143638	0.799536745891064	0.0311340993487059	18	0	NA
MAP2	ENSG00000078018	chr6:32108025-32109567	test	7039	357067	TRUE	0.44	0.00863011149559023	0.989302053479096	1	287	363819	0.0836585366817095	TRUE	1	0.8543606	0.9999952	0.0272283515579449	20	0	NA
MAP2	ENSG00000078018	chr6:32109687-32111103	test	6867	357239	TRUE	0.744	-0.00540335977546835	0.994124626071085	0.56	262	363844	0.10316433837296	TRUE	1	0.6704997	0.987747779945294	-0.025193560471825	20	0	NA
MAP2	ENSG00000078018	chr6:32113813-32114430	test	6691	357415	TRUE	0.54	-0.00273069049133445	0.991037925560064	0.72	402	363704	-0.0779600265154143	TRUE	1	0.6222277	0.977248658453162	0.0233833359536268	20	0	NA
MAP2	ENSG00000078018	chr6:32116811-32117036	test	7290	356816	TRUE	0.808	-0.00401214428097552	0.99524526329544	0.72	425	363681	-0.0823137885982153	TRUE	1	0.8105075	0.998478927799171	-0.0213260274132209	20	0	NA
MAP2	ENSG00000078018	chr6:32118702-32120068	test	6782	357324	TRUE	0.672	0.00300383505664037	0.993040915503998	0.88	614	363492	-0.0791168761898646	TRUE	1	0.5600288	0.957038812586765	0.0256256145385454	20	0	NA
MAP2	ENSG00000078018	chr6:32127536-32128582	test	6805	357301	TRUE	0.648	0.00693248228040932	0.992658954926207	1	233	363873	-0.112379792483069	TRUE	1	0.9500332	0.9999952	0.0193082624915304	20	0	NA
MAP2	ENSG00000078018	chr6:32129256-32129669	test	6508	357598	TRUE	0.876	0.00174745900133599	0.998321223478208	0.608	250	363856	0.101019567328902	TRUE	1	0.5385865	0.947215777404685	0.0263327890215181	19	0	NA
MAP2	ENSG00000078018	chr6:32129978-32130841	test	5553	358553	TRUE	0.364	0.00934249466739079	0.987018374024666	1	242	363864	0.0836098555126683	TRUE	1	0.9813547	0.9999952	0.0203430621691273	19	0	NA
MAP2	ENSG00000078018	chr6:32131560-32131874	test	7237	356869	TRUE	0.556	0.00563421578197465	0.991037925560064	0.532	540	363566	0.0678585800780307	TRUE	1	0.4667882	0.930929353683721	-0.0198809043143312	19	0	NA
MAP2	ENSG00000078018	chr6:32146482-32148481	test	6049	358057	TRUE	0.352	0.0106706166084041	0.986924531045514	0.0801398981014806	366	363740	0.120657738422934	TRUE	0.751426602039642	0.2293759	0.812380182511618	0.0295880290356458	19	0	NA
MAP2	ENSG00000078018	chr6:32148386-32149177	test	7090	357016	TRUE	0.524	-0.00584555217468008	0.991037925560064	0.199228831044786	418	363688	0.0979462912594511	TRUE	0.916963375850197	0.4326472	0.916156937880711	0.0312715299257824	19	0	NA
MAP2	ENSG00000078018	chr6:32152952-32155097	test	7341	356765	TRUE	0.584	0.00516736670405793	0.991037925560064	1	222	363884	0.0895699644690029	TRUE	1	0.7099702	0.991100839405561	0.0270178707154519	20	0	NA
MAP2	ENSG00000078018	chr6:32162807-32166231	test	7261	356845	TRUE	0.78	-0.00277044867951037	0.994124626071085	1	368	363738	-0.0926799648816354	TRUE	1	0.760091	0.994289411783165	-0.0285830956598657	20	0	NA
MAP2	ENSG00000078018	chr6:32166448-32169512	test	6454	357652	TRUE	0.368	-0.0091392409340787	0.987155547980228	0.912	229	363877	0.104803047298436	TRUE	1	0.3836376	0.895630488620399	-0.0246824029624003	19	0	NA
MAP2	ENSG00000078018	chr6:32175777-32176333	test	6771	357335	TRUE	0.684	0.00684056743970896	0.994060666795144	0.285338749121358	281	363825	-0.13109782899132	TRUE	1	0.5350153	0.947215777404685	0.0315246728723925	20	0	NA
MAP2	ENSG00000078018	chr6:32177110-32178719	test	8271	355835	TRUE	0.368	-0.00933597426056965	0.987155547980228	0.72	348	363758	-0.0931641138684203	TRUE	1	0.4552749	0.918927565984453	-0.0347833018611531	20	0	NA
MAP2	ENSG00000078018	chr6:32184448-32184654	test	7293	356813	TRUE	0.644	0.00278060474215502	0.992648502810424	1	288	363818	-0.0870502254897616	TRUE	1	0.9255525	0.9999952	0.0253057962487276	20	0	NA
MAP2	ENSG00000078018	chr6:32185674-32186005	test	5259	358847	TRUE	0.444	0.0122259352593073	0.989302053479096	0.0801174920204236	628	363478	0.0850125240615385	TRUE	0.751426602039642	0.1920772	0.784084790842872	0.0331640476420563	18	0	NA
MAP2	ENSG00000078018	chr6:32188316-32188540	test	2754	361352	TRUE	0.548	-0.00598157995348103	0.991037925560064	1	529	363577	-0.0384695742252257	TRUE	1	0.7271985	0.991100839405561	-0.0255189546842916	8	0	NA
MAP2	ENSG00000078018	chr6:32189659-32190569	test	7073	357033	TRUE	0.668	0.00463076572230836	0.993040915503998	0.456	380	363726	-0.108897372886881	TRUE	1	0.6792369	0.987747779945294	0.0241523653642707	19	0	NA
MAP2	ENSG00000078018	chr6:32195086-32195317	test	6440	357666	TRUE	0.368	0.00868367669009595	0.987155547980228	0.292700945572061	347	363759	0.117952990692464	TRUE	1	0.3736383	0.892067417581254	0.0294480695653106	20	0	NA
MAP2	ENSG00000078018	chr6:32195422-32196819	test	7437	356669	TRUE	0.204	0.0150619718293141	0.980562687233093	1	513	363593	-0.0606547979529508	TRUE	1	0.4344406	0.916156937880711	0.0354800549512951	20	0	NA
MAP2	ENSG00000078018	chr6:32203405-32204039	test	7341	356765	TRUE	0.24	-0.00857336506984341	0.983913775172544	0.407866092571194	411	363695	0.0999942380797481	TRUE	1	0.2944849	0.847413797263951	0.0326803905856912	20	0	NA
MAP2	ENSG00000078018	chr6:32204175-32204654	test	7041	357065	TRUE	0.996	-0.0025587576384174	0.999924809627776	0.608	358	363748	0.089889093855434	TRUE	1	0.4790366	0.930929353683721	-0.0269462348745027	19	0	NA
MAP2	ENSG00000078018	chr6:32209987-32210755	test	6961	357145	TRUE	0.952	8.85863637960504e-05	0.999126351680468	1	327	363779	0.0916479630125493	TRUE	1	0.762634	0.994289411783165	-0.0264486176114164	20	0	NA
MAP2	ENSG00000078018	chr6:32212080-32212272	test	6158	357948	TRUE	0.088	0.016229036260929	0.957612698412698	0.648	302	363804	0.113435407838434	TRUE	1	0.5034081	0.940317188916877	0.0307721201407254	18	0	NA
MAP2	ENSG00000078018	chr6:32216313-32216731	test	6229	357877	TRUE	0.16	0.0184475887147841	0.977412127758062	0.456	315	363791	0.121944168068334	TRUE	1	0.2115848	0.799536745891064	0.0407802783267163	19	0	NA
MAP2	ENSG00000078018	chr6:32217889-32218482	test	7000	357106	TRUE	0.108	0.00997279172585408	0.962706382978723	1	187	363919	0.0854510672642808	TRUE	1	0.7936713	0.998478927799171	0.024388941345427	20	0	NA
MAP2	ENSG00000078018	chr6:32228902-32229682	test	6727	357379	TRUE	0.024	0.0238165416889906	0.919658536585366	0.608	327	363779	0.0887690029971719	TRUE	1	0.2658604	0.840231113921643	0.044099416485637	19	0	NA
MAP2	ENSG00000078018	chr6:32234915-32235334	test	7160	356946	TRUE	0.188	0.0154298708110878	0.979766140792788	0.290257750221384	413	363693	0.0902763882936872	TRUE	1	0.0846651	0.631620171268238	0.0403302536014517	20	0	NA
MAP2	ENSG00000078018	chr6:32244547-32245969	test	7833	356273	TRUE	0.916	0.000728401945420565	0.998424713919968	0.316360470590375	573	363533	-0.0960336530396515	TRUE	1	0.5660865	0.959491911706523	0.0200452284434135	20	0	NA
MAP2	ENSG00000078018	chr6:32254668-32256056	test	6419	357687	TRUE	0.804	-0.00330144174242486	0.994639719150891	1	337	363769	-0.0597355341829529	TRUE	1	0.9323625	0.9999952	-0.0260558543481157	19	0	NA
MAP2	ENSG00000078018	chr6:32288494-32288971	test	6525	357581	TRUE	0.228	-0.0134820900746826	0.983913775172544	0.210672544015298	388	363718	-0.10092574535935	TRUE	0.930891710476425	0.2407934	0.812380182511618	-0.0296203574264791	20	0	NA
MAP2	ENSG00000078018	chr6:32319493-32319643	test	775	363331	TRUE	0.028	0.0663845571734085	0.919658536585366	0.0173177367112268	387	363719	0.117087821167142	TRUE	0.601730245266725	0.0323312	0.506414400659134	0.0769611537537764	2	0	NA
MAP2	ENSG00000078018	chr6:32324390-32324675	test	6535	357571	TRUE	0.776	0.00586765820952539	0.994124626071085	0.64	468	363638	0.0824942833493689	TRUE	1	0.7783877	0.99448222798195	0.0212957796428286	20	0	NA
MAP2	ENSG00000078018	chr6:32391587-32391799	test	4739	359367	TRUE	0.496	0.00556535739563202	0.991037925560064	0.148624058633579	322	363784	0.126804318295917	TRUE	0.847771098718158	0.0112367	0.383420661704312	0.0490727752455084	13	0	NA
MAP2	ENSG00000078018	chr6:32393740-32393996	test	6271	357835	TRUE	0.192	-0.0134059181795103	0.979766140792788	0.18167194724513	342	363764	-0.130739141470731	TRUE	0.89755718250214	0.0708127	0.604860174281737	-0.0384953483845806	20	0	NA
MAP2	ENSG00000078018	chr6:32394801-32394975	test	7138	356968	TRUE	0.216	0.012957962915686	0.982275902901125	0.8	464	363642	0.0557142468049903	TRUE	1	0.5340442	0.947215777404685	0.028288323405041	20	0	NA
MAP2	ENSG00000078018	chr6:32397672-32397840	test	6775	357331	TRUE	0.416	-0.0115853410139155	0.988084230229293	0.175684505598391	277	363829	-0.126987780491956	TRUE	0.886535313731434	0.3467131	0.87598915567312	-0.0300885603224733	20	0	NA
MAP2	ENSG00000078018	chr6:32402860-32403151	test	7022	357084	TRUE	0.936	-0.000399879956602955	0.998424713919968	0.56	506	363600	0.0935737975526827	TRUE	1	0.3972375	0.897616324367035	-0.037258743927837	20	0	NA
MAP2	ENSG00000078018	chr6:32413296-32413959	test	6222	357884	TRUE	0.08	0.0165183454687607	0.952	0.56	221	363885	0.116487637286616	TRUE	1	0.5340442	0.947215777404685	0.0407505583480585	20	0	NA
MAP2	ENSG00000078018	chr6:32415294-32416007	test	7129	356977	TRUE	0.42	0.00668798843973706	0.988084230229293	0.56	326	363780	0.0887407481306028	TRUE	1	0.3110215	0.858569639250477	0.031991471661699	20	0	NA
MAP2	ENSG00000078018	chr6:32439511-32440091	test	6657	357449	TRUE	0.528	-0.00789317933455314	0.991037925560064	1	202	363904	0.117476563384616	TRUE	1	0.3781773	0.892067417581254	-0.031731884365049	20	0	NA
MAP2	ENSG00000078018	chr6:32473155-32474197	test	6401	357705	TRUE	0.576	-0.00566932786938068	0.991037925560064	0.96	216	363890	0.108519217352504	TRUE	1	0.1220794	0.690958593153951	0.0371821303662971	20	0	NA
MAP2	ENSG00000078018	chr6:32475226-32476196	test	6549	357557	TRUE	0.588	0.00323963883690537	0.991037925560064	0.64	291	363815	-0.104510692065566	TRUE	1	0.3512391	0.87598915567312	0.0332315809045521	20	0	NA
MAP2	ENSG00000078018	chr6:32483958-32484937	test	6987	357119	TRUE	0.044	0.0209089210143736	0.925558716875872	0.209102958973041	606	363500	0.0838010826786557	TRUE	0.927656255952615	0.1164468	0.687958296684739	0.0429651387007809	20	0	NA
MAP2	ENSG00000078018	chr6:32521797-32522141	test	6779	357327	TRUE	0.408	-0.00895861372734785	0.988084230229293	0.48	217	363889	-0.134144030304377	TRUE	1	0.1220794	0.690958593153951	-0.0380419166706926	20	0	NA
MAP2	ENSG00000078018	chr6:32530041-32530840	test	6606	357500	TRUE	0.928	0.00173215806180682	0.998424713919968	0.0674299846404417	250	363856	0.151589924589615	TRUE	0.72959697036297	0.2006017	0.790211069515231	-0.0354048078627745	20	0	NA
MAP2	ENSG00000078018	chr6:32558427-32558954	test	6943	357163	TRUE	0.78	0.00120436545685854	0.994124626071085	1	332	363774	0.0851361417982246	TRUE	1	0.8695639	0.9999952	0.0240532366650054	20	0	NA
MAP2	ENSG00000078018	chr6:32583639-32584799	test	7435	356671	TRUE	0.24	-0.0113463895600354	0.983913775172544	1	307	363799	-0.0956613265816362	TRUE	1	0.3316072	0.872360414137017	-0.0292612798055018	20	0	NA
MAP2	ENSG00000078018	chr6:32589565-32590024	test	7450	356656	TRUE	0.388	-0.00789907139453616	0.988084230229293	0.64	449	363657	0.0965724872177627	TRUE	1	0.1478704	0.726265503133987	-0.0419968304081339	20	0	NA
MAP2	ENSG00000078018	chr6:32609751-32610407	test	6069	358037	TRUE	0.392	-0.00504143758785514	0.988084230229293	0.88	414	363692	-0.0776196162229232	TRUE	1	0.3719821	0.892067417581254	0.0311405765705863	20	0	NA
MAP2	ENSG00000078018	chr6:32614485-32614951	test	7230	356876	TRUE	0.844	-0.00169147640809797	0.996722802511863	1	412	363694	-0.0905981666888942	TRUE	1	0.9229728	0.9999952	-0.0161704847811083	20	0	NA
MAP2	ENSG00000078018	chr6:32622509-32622789	test	6046	358060	TRUE	0.192	0.0128007753314363	0.979766140792788	0.64	276	363830	0.105046888836732	TRUE	1	0.7783877	0.99448222798195	0.0288029620279277	20	0	NA
MAP2	ENSG00000078018	chr6:32664796-32665308	test	6789	357317	TRUE	0.364	-0.010005684836679	0.987018374024666	0.988	296	363810	-0.0979305719012094	TRUE	1	0.88689	0.9999952	-0.0240805474762562	19	0	NA
MAP2	ENSG00000078018	chr6:32666396-32666894	test	6403	357703	TRUE	0.86	-0.00288957154363612	0.997099149793214	1	371	363735	-0.0639150171846259	TRUE	1	0.7927506	0.998478927799171	-0.0257948975974875	19	0	NA
MAP2	ENSG00000078018	chr6:32692104-32692347	test	6939	357167	TRUE	0.468	-0.00899490659384794	0.990799276270007	0.394696225558371	438	363668	-0.0967431333191739	TRUE	1	0.1931131	0.785234462409005	-0.0336265329585308	20	0	NA
MAP2	ENSG00000078018	chr6:32700385-32701020	test	5989	358117	TRUE	0.536	-0.00584870184705766	0.991037925560064	1	254	363852	-0.111205102607988	TRUE	1	0.9674361	0.9999952	-0.0242075860955952	20	0	NA
MAP2	ENSG00000078018	chr6:32745672-32745953	test	6382	357724	TRUE	0.912	8.11625646011116e-05	0.998424713919968	0.286929922357117	366	363740	0.10656128556503	TRUE	1	0.1920772	0.784084790842872	0.030939138651994	18	0	NA
MAP2	ENSG00000078018	chr6:32761119-32761904	test	7819	356287	TRUE	0.712	-0.00635842529528441	0.994124626071085	0.64	283	363823	-0.124131544633201	TRUE	1	0.3972375	0.897616324367035	-0.0349439747336936	20	0	NA
MAP2	ENSG00000078018	chr6:32763294-32763473	test	7613	356493	TRUE	0.424	0.00645196012055393	0.988404103506354	1	394	363712	0.0668378499659203	TRUE	1	0.7736763	0.99448222798195	0.0243251932662223	20	0	NA
MAP2	ENSG00000078018	chr6:32785828-32786407	test	7225	356881	TRUE	0.664	0.00308580989382978	0.993040915503998	0.12797377171827	314	363792	0.119666427600887	TRUE	0.817838448089805	0.0650845	0.599204315960912	0.031500272275969	20	0	NA
MAP2	ENSG00000078018	chr6:32796677-32797916	test	5971	358135	TRUE	0.488	0.00871797311561906	0.991037925560064	1	385	363721	0.0618629251109697	TRUE	1	0.887633	0.9999952	0.0242489303896566	18	0	NA
MAP2	ENSG00000078018	chr6:32800117-32800295	test	2690	361416	TRUE	0.188	0.0132555913694792	0.979766140792788	0.352	229	363877	0.107863107051517	TRUE	1	0.5015209	0.940317188916877	0.0368631054899849	8	0	NA
MAP2	ENSG00000078018	chr6:32807243-32807426	test	6963	357143	TRUE	0.124	-0.0150835064298871	0.96532342314442	1	342	363764	-0.0678936672688151	TRUE	1	0.1478704	0.726265503133987	-0.0308188601545213	20	0	NA
MAP2	ENSG00000078018	chr6:32816993-32817234	test	4489	359617	TRUE	0.624	0.00419106852577	0.992468484873567	0.64	320	363786	-0.105945157029708	TRUE	1	0.5041252	0.940317188916877	0.032794359197761	16	0	NA
MAP2	ENSG00000078018	chr6:32819787-32820652	test	6780	357326	TRUE	0.932	-0.00232972850908864	0.998424713919968	0.72	270	363836	-0.0714309229296486	TRUE	1	0.5340442	0.947215777404685	-0.0273570924070918	20	0	NA
MAP2	ENSG00000078018	chr6:32825915-32826883	test	5661	358445	TRUE	0.66	0.00539083658702078	0.992658954926207	0.103130700817463	375	363731	0.109730740669219	TRUE	0.787251427360045	0.0541634	0.571727474996031	-0.0454664215421784	20	0	NA
MAP2	ENSG00000078018	chr6:32829550-32829856	test	7760	356346	TRUE	0.956	-0.000529178614272929	0.999215681997873	0.64	428	363678	0.0811301199846519	TRUE	1	0.6776418	0.987747779945294	-0.0275269045982579	20	0	NA
MAP2	ENSG00000078018	chr6:32837657-32839102	test	6660	357446	TRUE	0.564	0.00739942306499852	0.991037925560064	1	466	363640	0.0669068378163957	TRUE	1	0.5384301	0.947215777404685	0.0309453439381954	20	0	NA
MAP2	ENSG00000078018	chr6:32843667-32845108	test	7766	356340	TRUE	0.572	0.00968763743623979	0.991037925560064	1	482	363624	0.0768465228190247	TRUE	1	0.7617	0.994289411783165	0.0294029997185845	20	0	NA
MAP2	ENSG00000078018	chr6:32853059-32854603	test	7067	357039	TRUE	0.42	0.00435545693718664	0.988084230229293	0.272558968393068	457	363649	0.0862832604356742	TRUE	1	0.2407934	0.812380182511618	0.0261883922348435	20	0	NA
MAP2	ENSG00000078018	chr6:32857713-32857900	test	6929	357177	TRUE	0.648	0.00379587523912628	0.992658954926207	0.456	347	363759	-0.119703888525305	TRUE	1	0.1658798	0.752393190034762	0.0288311743477436	19	0	NA
MAP2	ENSG00000078018	chr6:32861089-32861520	test	6315	357791	TRUE	0.812	-0.00184195701730605	0.995926551191348	1	239	363867	-0.0950431609497122	TRUE	1	0.6274837	0.977248658453162	-0.0274588913237168	20	0	NA
MAP2	ENSG00000078018	chr6:32866897-32867503	test	6417	357689	TRUE	0.096	-0.0159694379889008	0.962706382978723	0.160813372523182	267	363839	-0.143026170105449	TRUE	0.866318965449142	0.3762677	0.892067417581254	-0.0293641592805542	20	0	NA
MAP2	ENSG00000078018	chr6:32868045-32868528	test	7018	357088	TRUE	0.252	-0.00977380118106064	0.983913775172544	0.0958169844674105	254	363852	-0.15486792932112	TRUE	0.771364694327874	0.2407934	0.812380182511618	-0.0286271036897905	20	0	NA
MAP2	ENSG00000078018	chr6:32885752-32886155	test	5426	358680	TRUE	0.56	0.00892163480857011	0.991037925560064	0.96	291	363815	0.112015469039576	TRUE	1	0.5340442	0.947215777404685	0.033486604011915	20	0	NA
MAP2	ENSG00000078018	chr6:32893821-32895308	test	7475	356631	TRUE	0.788	0.00323135507749672	0.994487669787683	0.64	390	363716	0.0864950923076355	TRUE	1	0.3457199	0.87598915567312	-0.0259460023565041	20	0	NA
MAP2	ENSG00000078018	chr6:32915154-32915381	test	910	363196	TRUE	0.768	-0.00945362573104713	0.994124626071085	0.432	247	363859	-0.0758665889951882	TRUE	1	0.6250192	0.977248658453162	-0.0356223522973614	3	0	NA
MAP2	ENSG00000078018	chr6:32933624-32934051	test	7309	356797	TRUE	0.496	0.00843256307080109	0.991037925560064	0.118308177562309	320	363786	0.118575236052902	TRUE	0.80683867513259	0.2759594	0.844596586582674	0.0235830655041689	19	0	NA
MAP2	ENSG00000078018	chr6:32937142-32937447	test	6154	357952	TRUE	0.452	-0.00720826238708883	0.98952663512062	1	241	363865	0.0781771127791857	TRUE	1	0.7515707	0.994289411783165	-0.025805403556058	18	0	NA
MAP2	ENSG00000078018	chr6:32940624-32941835	test	6572	357534	TRUE	0.768	0.00389260212803899	0.994124626071085	0.293984545396214	238	363868	0.138051102699062	TRUE	1	0.2407934	0.812380182511618	0.0380781858880519	20	0	NA
MAP2	ENSG00000078018	chr6:32947659-32948247	test	5913	358193	TRUE	0.408	0.00663530546316604	0.988084230229293	0.56	368	363738	0.0885698090628853	TRUE	1	0.4805015	0.930929353683721	0.0260922175837843	20	0	NA
MAP2	ENSG00000078018	chr6:32952896-32953531	test	6451	357655	TRUE	0.604	0.00737991065900179	0.991705152052602	0.458403339666196	455	363651	0.0829203604988451	TRUE	1	0.6808529	0.987747779945294	0.0318458770374151	19	0	NA
MAP2	ENSG00000078018	chr6:32954999-32955373	test	6058	358048	TRUE	0.14	0.0186778323437702	0.968150389729482	1	270	363836	0.0941744654368355	TRUE	1	0.8895152	0.9999952	0.0325986686277233	20	0	NA
MAP2	ENSG00000078018	chr6:32967566-32967796	test	6957	357149	TRUE	0.4	-0.00769716622903172	0.988084230229293	1	326	363780	-0.0862283465744231	TRUE	1	0.3927698	0.897616324367035	-0.0304885284465441	20	0	NA
MAP2	ENSG00000078018	chr6:32968139-32970511	test	6843	357263	TRUE	0.104	0.0144523085203883	0.962706382978723	1	543	363563	0.0390698295595224	TRUE	1	0.9346877	0.9999952	0.0204646071874765	20	0	NA
MAP2	ENSG00000078018	chr6:32970678-32971108	test	7244	356862	TRUE	0.06	0.0188852598691001	0.940103885310617	1	547	363559	0.0660641828184252	TRUE	1	0.9112615	0.9999952	0.0263512224881562	20	0	NA
MAP2	ENSG00000078018	chr6:32971492-32972732	test	7217	356889	TRUE	0.108	0.0177866782626412	0.962706382978723	1	392	363714	0.0669320808391394	TRUE	1	0.8674728	0.9999952	0.0292158810758009	20	0	NA
MAP2	ENSG00000078018	chr6:32980541-32981208	test	6748	357358	TRUE	0.072	0.0189126292225086	0.949076035658102	0.684	347	363759	0.109258028625556	TRUE	1	0.1958084	0.787416155166185	0.0411496798367276	19	0	NA
MAP2	ENSG00000078018	chr6:32981697-32982715	test	5931	358175	TRUE	0.604	-0.00385383260268535	0.991705152052602	0.220141095553234	202	363904	-0.159005955617622	TRUE	0.942772928382415	0.3750598	0.892067417581254	-0.0315730363447773	19	0	NA
MAP2	ENSG00000078018	chr6:32982865-32983834	test	6533	357573	TRUE	0.716	-0.00799299648813134	0.994124626071085	1	423	363683	0.0565320549896722	TRUE	1	0.7936713	0.998478927799171	-0.0304291676142605	20	0	NA
MAP2	ENSG00000078018	chr6:32984036-32984375	test	6575	357531	TRUE	0.528	-0.00662060051516544	0.991037925560064	0.19111517661857	584	363522	-0.0910998665266365	TRUE	0.907101473443011	0.0664597	0.599204315960912	-0.0447519167074308	20	0	NA
MAP2	ENSG00000078018	chr6:32984455-32985094	test	7374	356732	TRUE	0.528	0.00582604705011347	0.991037925560064	0.64	615	363491	-0.0691155864467468	TRUE	1	0.7783877	0.99448222798195	0.0205708734060903	20	0	NA
MAP2	ENSG00000078018	chr6:32999970-33000394	test	7209	356897	TRUE	0.484	0.00544296707864422	0.991037925560064	1	290	363816	-0.0804598169020037	TRUE	1	0.8552278	0.9999952	0.0231259311783799	20	0	NA
MAP2	ENSG00000078018	chr6:33009235-33009931	test	6860	357246	TRUE	0.468	0.00651761793759276	0.990799276270007	0.56	291	363815	0.121120274451994	TRUE	1	0.3972375	0.897616324367035	0.0306713340042771	20	0	NA
MAP2	ENSG00000078018	chr6:33014769-33015436	test	6973	357133	TRUE	0.272	-0.011638037424456	0.983913775172544	0.203712105888774	675	363431	-0.098985315583072	TRUE	0.921939080772369	0.3462396	0.87598915567312	-0.0339553196255242	20	0	NA
MAP2	ENSG00000078018	chr6:33029981-33030179	test	7575	356531	TRUE	0.017078067942595	0.0214784706322777	0.919658536585366	0.220721293638564	378	363728	0.104045929484188	TRUE	0.943798288076896	0.0861479	0.636385926564919	0.0379223167841164	20	0	NA
MAP2	ENSG00000078018	chr6:33049436-33049677	test	6092	358014	TRUE	0.236	-0.0112503769685266	0.983913775172544	0.576	390	363716	-0.0928340579484921	TRUE	1	0.1792232	0.767018510502049	-0.039731798663716	18	0	NA
MAP2	ENSG00000078018	chr6:33051226-33051462	test	7732	356374	TRUE	0.276	0.00753477873562325	0.983913775172544	0.187247603798065	383	363723	0.108894870798289	TRUE	0.907101473443011	0.1069965	0.673259176542976	0.0285296145097557	20	0	NA
MAP2	ENSG00000078018	chr6:33062023-33062329	test	6769	357337	TRUE	0.292	-0.0100213583657838	0.984943282138106	0.633546001479054	208	363898	-0.133093789258424	TRUE	1	0.7755587	0.99448222798195	-0.0285384412041198	20	0	NA
MAP2	ENSG00000078018	chr6:33069402-33069630	test	7165	356941	TRUE	0.588	-0.00477094141368051	0.991037925560064	1	519	363587	-0.0782479876225413	TRUE	1	0.7868157	0.99698119598536	-0.0247827966895936	20	0	NA
MAP2	ENSG00000078018	chr6:33073469-33073887	test	6775	357331	TRUE	0.7	0.00493060134708045	0.994124626071085	0.56	455	363651	-0.0896443558282431	TRUE	1	0.5816693	0.961421319681711	0.0276502266744494	20	0	NA
MAP2	ENSG00000078018	chr6:33075566-33076192	test	8094	356012	TRUE	0.056	0.0156802274912673	0.931628502095742	0.8	402	363704	0.0799968641112705	TRUE	1	0.4454958	0.916695937576952	0.0260884217330652	20	0	NA
MAP2	ENSG00000078018	chr6:33080171-33081452	test	7367	356739	TRUE	0.344	0.0103805191853921	0.986924531045514	0.0994121397413737	263	363843	-0.162686249029742	TRUE	0.78147212297615	0.1605036	0.752393190034762	0.036792077242938	20	0	NA
MAP2	ENSG00000078018	chr6:33082767-33083042	test	7255	356851	TRUE	0.044	-0.016865149839882	0.925558716875872	0.181575281561333	663	363443	-0.0788216275541078	TRUE	0.897258316119725	0.1070003	0.673259176542976	-0.0405961433700709	20	0	NA
MAP2	ENSG00000078018	chr6:33091862-33092619	test	7160	356946	TRUE	0.32	-0.00960705896112524	0.984943282138106	1	399	363707	0.0813660124001472	TRUE	1	0.8031974	0.998478927799171	-0.021877544647288	20	0	NA
MAP2	ENSG00000078018	chr6:33112210-33112672	test	6712	357394	TRUE	0.732	0.00260111586937528	0.994124626071085	1	184	363922	-0.129167746992079	TRUE	1	0.5816693	0.961421319681711	-0.0348297388655994	20	0	NA
MAP2	ENSG00000078018	chr6:33116430-33118817	test	6795	357311	TRUE	0.404	-0.00337200789209158	0.988084230229293	1	462	363644	-0.0516188131518458	TRUE	1	0.8674728	0.9999952	-0.0190348225334709	20	0	NA
MAP2	ENSG00000078018	chr6:33123471-33124880	test	6687	357419	TRUE	0.08	-0.0128461377568594	0.952	1	602	363504	-0.0690410839094131	TRUE	1	0.5427615	0.948007066034265	-0.031337149740306	20	0	NA
MAP2	ENSG00000078018	chr6:33125958-33126566	test	6723	357383	TRUE	0.744	-0.0054248420720282	0.994124626071085	0.64	446	363660	-0.0922797747764381	TRUE	1	0.3467131	0.87598915567312	-0.0298433635930919	20	0	NA
MAP2	ENSG00000078018	chr6:33136422-33136837	test	6803	357303	TRUE	0.296	0.0145252595572201	0.984943282138106	1	226	363880	-0.0984625081987924	TRUE	1	0.5564892	0.95628403024911	0.0320781176021762	20	0	NA
MAP2	ENSG00000078018	chr6:33143151-33143611	test	7681	356425	TRUE	0.192	0.0130128402963865	0.979766140792788	1	379	363727	0.0702735626505411	TRUE	1	0.7158969	0.991100839405561	0.0306459333258871	20	0	NA
MAP2	ENSG00000078018	chr6:33148150-33148553	test	6800	357306	TRUE	0.664	0.00383265275800149	0.993040915503998	0.242822213757803	281	363825	0.122171580287453	TRUE	0.967997633949932	0.0068901	0.344706412769117	0.0413845187653634	20	0	NA
MAP2	ENSG00000078018	chr6:33161357-33162470	test	6360	357746	TRUE	0.668	-0.00546883659462294	0.993040915503998	1	447	363659	-0.0897667148389667	TRUE	1	0.6051465	0.971207061568497	0.0413576686169447	20	0	NA
MAP2	ENSG00000078018	chr6:33170110-33170273	test	7236	356870	TRUE	0.248	-0.00967217962205114	0.983913775172544	0.440486904349595	570	363536	-0.0862542783836115	TRUE	1	0.6678184	0.987747779945294	-0.0191869668834178	20	0	NA
MAP2	ENSG00000078018	chr6:33172538-33173310	test	6002	358104	TRUE	0.856	-0.00308841992900399	0.997029454011893	0.604176217582144	173	363933	-0.153750054419171	TRUE	1	0.760091	0.994289411783165	-0.03642699147659	20	0	NA
MAP2	ENSG00000078018	chr6:33175635-33175999	test	7075	357031	TRUE	0.816	0.00173622220214531	0.99593879851828	0.0966773647156208	398	363708	-0.122140549568525	TRUE	0.773954526393751	0.2633606	0.839922243959396	-0.0302715046487266	20	0	NA
MAP2	ENSG00000078018	chr6:33178894-33179564	test	7808	356298	TRUE	0.504	-0.00828398988937851	0.991037925560064	0.96	414	363692	-0.0856847867297694	TRUE	1	0.8800605	0.9999952	-0.0234659984017327	20	0	NA
MAP2	ENSG00000078018	chr6:33183035-33183424	test	6876	357230	TRUE	0.076	-0.0173071727301743	0.949521537442015	0.121195008999687	396	363710	-0.107928159863171	TRUE	0.810761552432222	0.3099931	0.858569639250477	-0.0372209033589541	20	0	NA
MAP2	ENSG00000078018	chr6:33184979-33185475	test	6687	357419	TRUE	0.428	-0.00641123862251414	0.988404103506354	1	856	363250	-0.0589932417793784	TRUE	1	0.7311574	0.991100839405561	-0.022163258949892	20	0	NA
MAP2	ENSG00000078018	chr6:33192035-33193499	test	6902	357204	TRUE	0.024	-0.0214324990680548	0.919658536585366	0.068815372112737	282	363824	-0.161759471069954	TRUE	0.733125	0.2038097	0.798232252707156	-0.051795735302028	20	0	NA
MAP2	ENSG00000078018	chr6:33197523-33197806	test	6959	357147	TRUE	0.064	-0.0140073469327922	0.940812475633528	1	337	363769	-0.0738938797805324	TRUE	1	0.9108615	0.9999952	-0.0209168835574125	20	0	NA
MAP2	ENSG00000078018	chr6:33199885-33200000	test	5414	358692	TRUE	0.596	0.00797590367893664	0.991037925560064	1	179	363927	0.0902988438928292	TRUE	1	0.8125753	0.999017253725831	0.0311501057957742	17	0	NA
MCCD1	ENSG00000204511	chr1:156677207-156677419	test	14	1219	TRUE	0.772	0.102959857212802	0.994124626071085	0.028	5	1228	1.93425570641951	TRUE	0.645875427964838	0.0279569	0.494885524101198	1.93425570641952	1	0	NA
MCCD1	ENSG00000204511	chr11:5254682-5254782	test	14	1219	TRUE	0.756	0.0789598622004419	0.994124626071085	0.216	3	1230	1.15789775129573	TRUE	0.934984963714742	0.215983	0.801943358842587	1.15789775129574	1	0	NA
MCCD1	ENSG00000204511	chr11:5269651-5269865	test	10	1223	TRUE	0.656	-0.273731594775235	0.992658954926207	0.036	5	1228	1.58184452195193	TRUE	0.662308331026847	0.0358695	0.523434833150384	1.58184452195194	1	0	NA
MCCD1	ENSG00000204511	chr12:102957453-102957736	test	15	1218	TRUE	0.416	0.265040006025972	0.988084230229293	0.3	4	1229	1.46932574612815	TRUE	1	0.0399949	0.53630441859996	1.34830473331536	3	0	NA
MCCD1	ENSG00000204511	chr2:113117714-113127811	test	11	1222	TRUE	0.744	-0.207798077369718	0.994124626071085	0.28	3	1230	1.01598301037132	TRUE	1	0.2799549	0.847413797263951	1.01598301037133	1	0	NA
MCCD1	ENSG00000204511	chr2:209424033-209424313	test	12	1221	TRUE	0.808	0.0481873740235024	0.99524526329544	0.068	3	1230	1.7741141592565	TRUE	0.72959697036297	0.0679081	0.599204315960912	1.77411415925651	1	0	NA
MCCD1	ENSG00000204511	chr6:29702283-29703026	test	30	1203	TRUE	0.208	0.311596268424799	0.982275902901125	0.16	4	1229	1.89073379326112	TRUE	0.86412616301878	0.0507682	0.56649938421139	1.39250595903246	5	0	NA
MCCD1	ENSG00000204511	chr6:29705703-29706028	test	18	1215	TRUE	0.156	-0.4993400531028	0.976612319442138	0.192	3	1230	1.26970362390989	TRUE	0.907101473443011	0.1920969	0.784084790842872	1.2697036239099	1	0	NA
MCCD1	ENSG00000204511	chr6:29737737-29738687	test	21	1212	TRUE	0.92	-0.0445844997562688	0.998424713919968	0.0184	6	1227	1.66541825925325	TRUE	0.610140195527982	0.0031209	0.275434526451613	1.58842607057248	2	0	NA
MCCD1	ENSG00000204511	chr6:29748405-29749554	test	27	1206	TRUE	0.832	0.0509778673820609	0.996122755489228	0.0264	4	1229	2.28374083236387	TRUE	0.645875427964838	0.0428609	0.548772617993574	1.82631082824329	2	0	NA
MCCD1	ENSG00000204511	chr6:29752307-29753422	test	36	1197	TRUE	0.048	0.520102692645758	0.926959282970551	0.196	6	1227	1.5391957601543	TRUE	0.913694160021993	0.0565703	0.579209464109673	1.26595509157184	7	0	NA
MCCD1	ENSG00000204511	chr6:29758038-29758251	test	17	1216	TRUE	0.104	-0.57462561859777	0.962706382978723	0.144	3	1230	1.67109568694528	TRUE	0.838355328768034	0.1183704	0.69001835480786	1.3207376186446	2	0	NA
MCCD1	ENSG00000204511	chr6:29758782-29759248	test	32	1201	TRUE	0.0229356779848891	0.615809137837644	0.919658536585366	0.0127800207511399	4	1229	2.36917543919773	TRUE	0.564827252024381	0.0039294	0.301295576923077	1.74835980009613	5	0	NA
MCCD1	ENSG00000204511	chr6:29759411-29759982	test	21	1212	TRUE	0.616	-0.185624339635311	0.992468484873567	0.156	4	1229	1.51267561334771	TRUE	0.860810227461398	0.0347354	0.521894674050633	1.30907310298962	3	0	NA
MCCD1	ENSG00000204511	chr6:29760264-29760749	test	26	1207	TRUE	0.912	0.0199864873185316	0.998424713919968	0.0578414843683104	4	1229	1.96683494638983	TRUE	0.715173556607657	0.0007651	0.165655364820847	1.69633429242208	3	0	NA
MCCD1	ENSG00000204511	chr6:29769292-29769656	test	29	1204	TRUE	0.18	0.390486686429375	0.978176839374505	0.0312	3	1230	2.37858595205991	TRUE	0.654681925107639	0.058572	0.583576048201761	1.53852212690177	3	0	NA
MCCD1	ENSG00000204511	chr6:29791892-29793373	test	19	1214	TRUE	0.652	-0.177580186920693	0.992658954926207	0.084	5	1228	1.81638199657934	TRUE	0.755462798585188	0.0518993	0.56649938421139	1.52657052242692	3	0	NA
MCCD1	ENSG00000204511	chr6:29812946-29813558	test	27	1206	TRUE	0.36	0.226502956207336	0.986924531045514	0.084	3	1230	1.92963352997343	TRUE	0.755462798585188	0.0787961	0.628608849245653	1.34463628376339	3	0	NA
MCCD1	ENSG00000204511	chr6:29813800-29815780	test	22	1211	TRUE	0.884	-0.0719276332900538	0.998424713919968	0.296	4	1229	1.31395225341917	TRUE	1	0.1252215	0.698440437437604	1.17941898277333	2	0	NA
MCCD1	ENSG00000204511	chr6:29834676-29835312	test	22	1211	TRUE	0.936	-0.00535204183937665	0.998424713919968	0.096	4	1229	1.85678421392464	TRUE	0.771364694327874	0.033089	0.509598199721965	1.4944030469327	3	0	NA
MCCD1	ENSG00000204511	chr6:29847861-29848382	test	27	1206	TRUE	0.644	0.102398131097202	0.992648502810424	0.26	5	1228	1.57908386159795	TRUE	0.99083820662768	0.1555756	0.744428595263802	1.10970540457515	5	0	NA
MCCD1	ENSG00000204511	chr6:29850094-29850626	test	28	1205	TRUE	0.32	0.264723806522369	0.984943282138106	0.096	4	1229	1.83979745882815	TRUE	0.771364694327874	0.0192187	0.45299505281815	1.26177727146455	3	0	NA
MCCD1	ENSG00000204511	chr6:29863832-29864500	test	21	1212	TRUE	0.824	-0.105243850675407	0.99595080947444	0.24	3	1230	1.816321422026	TRUE	0.961823224406126	0.0044234	0.308080561403509	1.54156565153211	3	0	NA
MCCD1	ENSG00000204511	chr6:29887280-29888879	test	31	1202	TRUE	0.14	0.39311961357264	0.968150389729482	0.0274970975892021	5	1228	2.07954514346048	TRUE	0.645875427964838	0.0637904	0.595144823809524	1.34913866901535	6	0	NA
MCCD1	ENSG00000204511	chr6:29924848-29925041	test	22	1211	TRUE	0.708	0.079508709089577	0.994124626071085	0.064	4	1229	1.79512403274384	TRUE	0.719858981824298	0.0025236	0.263217039123631	1.65178083083745	2	0	NA
MCCD1	ENSG00000204511	chr6:29926083-29927564	test	15	1218	TRUE	0.064	-0.723782372230147	0.940812475633528	0.2	3	1230	1.06075391104967	TRUE	0.916963375850197	0.2000507	0.789114594326746	1.06075391104969	1	0	NA
MCCD1	ENSG00000204511	chr6:29934071-29934293	test	26	1207	TRUE	0.968	-0.0229676408069572	0.999215681997873	0.00299875640359485	9	1224	1.92322417494404	TRUE	0.417088050417278	1.54e-05	0.01023638	1.76329605777912	3	0	NA
MCCD1	ENSG00000204511	chr6:29941886-29943609	test	22	1211	TRUE	0.608	-0.16706927048927	0.991705152052602	0.224	3	1230	1.11572044148553	TRUE	0.944871176545247	0.2239735	0.812380182511618	1.11572044148554	1	0	NA
MCCD1	ENSG00000204511	chr6:29956599-29956842	test	26	1207	TRUE	0.536	0.208810746125112	0.991037925560064	0.0168107315140086	5	1228	2.061269057587	TRUE	0.59427795427747	0.0148613	0.417564595646714	1.74643953424171	2	0	NA
MCCD1	ENSG00000204511	chr6:29964667-29966468	test	31	1202	TRUE	0.324	0.272199147582084	0.984943282138106	0.288	3	1230	1.66098028909791	TRUE	1	0.4636249	0.929915099426675	0.838599684571197	4	0	NA
MCCD1	ENSG00000204511	chr6:29967104-29967966	test	23	1210	TRUE	0.392	0.245410552756193	0.988084230229293	0.248	3	1230	1.42980034374469	TRUE	0.977006163428216	0.0386129	0.535558088051624	1.30478592062769	2	0	NA
MCCD1	ENSG00000204511	chr6:29975001-29975708	test	28	1205	TRUE	0.28	0.280681777710417	0.984490861618799	0.24	4	1229	1.51087911002455	TRUE	0.961823224406126	0.0114155	0.384091081395349	1.40305838535402	4	0	NA
MCCD1	ENSG00000204511	chr6:29982251-29982430	test	22	1211	TRUE	0.92	0.014942642042481	0.998424713919968	0.00869202242318351	7	1226	1.93212410253286	TRUE	0.521333333333333	0.0165992	0.431790250966744	1.6236750066803	2	0	NA
MCCD1	ENSG00000204511	chr6:29994672-29995484	test	25	1208	TRUE	0.976	-0.0680046341001166	0.999512642928923	0.34	3	1230	0.786942471000376	TRUE	1	0.3399406	0.87598915567312	0.786942471000387	1	0	NA
MCCD1	ENSG00000204511	chr6:30006203-30006475	test	23	1210	TRUE	0.892	0.0472494730969828	0.998424713919968	0.344	3	1230	1.2303266656736	TRUE	1	0.4534833	0.918927565984453	0.911376638231833	2	0	NA
MCCD1	ENSG00000204511	chr6:30006570-30007933	test	21	1212	TRUE	0.868	-0.0948209031838498	0.997647015789795	0.148	3	1230	1.4438390079885	TRUE	0.846727036842462	0.1480528	0.726265503133987	1.44383900798852	1	0	NA
MCCD1	ENSG00000204511	chr6:30013249-30013883	test	20	1213	TRUE	0.888	-0.0502694283713794	0.998424713919968	0.06	4	1229	1.51963284043905	TRUE	0.717874845236881	0.0599549	0.585150513715711	1.51963284043906	1	0	NA
MCCD1	ENSG00000204511	chr6:30037221-30037673	test	28	1205	TRUE	0.284	0.296327577844512	0.984943282138106	0.12	3	1230	1.92379239578466	TRUE	0.80683867513259	0.0064679	0.33971195401403	1.71937203253864	3	0	NA
MCCD1	ENSG00000204511	chr6:30060535-30062064	test	21	1212	TRUE	0.408	-0.272775644031359	0.988084230229293	0.324	4	1229	1.41551474097706	TRUE	1	0.1267646	0.700244574254134	1.17670670001965	3	0	NA
MCCD1	ENSG00000204511	chr6:30066546-30067702	test	25	1208	TRUE	0.996	-0.00537531433123384	0.999924809627776	0.16	3	1230	1.9725643283349	TRUE	0.86412616301878	0.1137925	0.687867176700618	1.36802309849314	4	0	NA
MCCD1	ENSG00000204511	chr6:30074348-30076389	test	27	1206	TRUE	0.892	0.0404162053461494	0.998424713919968	0.416	4	1229	1.35993421904885	TRUE	1	0.1562539	0.745278181185419	0.997945331906851	4	0	NA
MCCD1	ENSG00000204511	chr6:30091888-30092343	test	31	1202	TRUE	0.196	0.323412293937803	0.979766140792788	0.096	4	1229	1.8505340204094	TRUE	0.771364694327874	0.015982	0.427996212389381	1.41544951301038	4	0	NA
MCCD1	ENSG00000204511	chr6:30097990-30098183	test	23	1210	TRUE	0.612	0.141678812291111	0.992263157894737	0.056	4	1229	1.87710104074851	TRUE	0.706239403114783	0.0031209	0.275434526451613	1.83034948115252	2	0	NA
MCCD1	ENSG00000204511	chr6:30101688-30103715	test	26	1207	TRUE	0.976	0.00526787129772188	0.999512642928923	0.252	4	1229	1.25629239942177	TRUE	0.979774923356413	0.2433603	0.815741762027232	0.965446647438967	3	0	NA
MCCD1	ENSG00000204511	chr6:30121511-30121989	test	25	1208	TRUE	0.964	-0.0374099646797212	0.999215681997873	0.528	3	1230	1.38688675228808	TRUE	1	0.3994022	0.897616324367035	0.938227752582538	4	0	NA
MCCD1	ENSG00000204511	chr6:30127137-30128131	test	28	1205	TRUE	0.312	0.253690059417469	0.984943282138106	0.16	4	1229	1.65832253408802	TRUE	0.86412616301878	0.1305763	0.709275693470622	1.05748655294487	4	0	NA
MCCD1	ENSG00000204511	chr6:30130716-30131520	test	29	1204	TRUE	0.316	0.247875199222443	0.984943282138106	0.104082526608095	5	1228	1.88842262647194	TRUE	0.787251427360045	0.0600116	0.585150513715711	1.42342228261474	5	0	NA
MCCD1	ENSG00000204511	chr6:30147145-30147402	test	30	1203	TRUE	0.472	0.189128822650538	0.990799276270007	0.648	3	1230	1.75116358921894	TRUE	1	0.2528933	0.823566589143109	0.971569943058244	6	0	NA
MCCD1	ENSG00000204511	chr6:30149290-30149508	test	24	1209	TRUE	0.184	0.380651944826791	0.979766140792788	0.0157735559918148	3	1230	2.1061483108	TRUE	0.586629864278876	0.0011262	0.205655258241758	2.062373141741	2	0	NA
MCCD1	ENSG00000204511	chr6:30151632-30151995	test	32	1201	TRUE	0.044	0.540404297085298	0.925558716875872	0.124453110462124	5	1228	1.80047619686979	TRUE	0.817821412253965	0.0444383	0.548772617993574	1.38672726124098	6	0	NA
MCCD1	ENSG00000204511	chr6:30152089-30152261	test	10	1223	TRUE	0.2	-0.602331076022406	0.979821997011629	0.276	3	1230	0.927753628114594	TRUE	1	0.2759226	0.844596586582674	0.927753628114607	1	0	NA
MCCD1	ENSG00000204511	chr6:30156222-30156550	test	29	1204	TRUE	0.708	0.102082781359742	0.994124626071085	0.38	4	1229	1.47998218185597	TRUE	1	0.268089	0.841728253683177	1.0692636370232	5	0	NA
MCCD1	ENSG00000204511	chr6:30160564-30160874	test	21	1212	TRUE	0.884	-0.0832769355571426	0.998424713919968	0.416	3	1230	1.15973909870076	TRUE	1	0.1860123	0.778946652953586	0.982452179016746	2	0	NA
MCCD1	ENSG00000204511	chr6:30162341-30162709	test	18	1215	TRUE	0.304	-0.393803853310354	0.984943282138106	0.336	4	1229	1.30777479092147	TRUE	1	0.1790886	0.767018510502049	0.802273497539476	3	0	NA
MCCD1	ENSG00000204511	chr6:30163042-30164114	test	21	1212	TRUE	0.616	-0.171274715455148	0.992468484873567	0.04	5	1228	1.54760573522344	TRUE	0.673113924050633	0.0398883	0.53630441859996	1.54760573522345	1	0	NA
MCCD1	ENSG00000204511	chr6:30169716-30170337	test	23	1210	TRUE	0.888	-0.0655640128299417	0.998424713919968	0.248	3	1230	1.59532263488274	TRUE	0.977006163428216	0.1860123	0.778946652953586	1.23602770688374	2	0	NA
MCCD1	ENSG00000204511	chr6:30171513-30172632	test	25	1208	TRUE	0.628	-0.160137031655406	0.992468484873567	0.144	4	1229	1.6105729990406	TRUE	0.838355328768034	0.0782096	0.627698687545257	1.16356644235848	4	0	NA
MCCD1	ENSG00000204511	chr6:30185925-30186543	test	20	1213	TRUE	0.356	-0.292834173081545	0.986924531045514	0.12	4	1229	1.92051760038953	TRUE	0.80683867513259	0.2497646	0.822277491164343	1.06826980861687	3	0	NA
MCCD1	ENSG00000204511	chr6:30195391-30195892	test	17	1216	TRUE	0.124	-0.541807944936206	0.96532342314442	0.292	3	1230	1.06004253068414	TRUE	1	0.2919235	0.847413797263951	1.06004253068415	1	0	NA
MCCD1	ENSG00000204511	chr6:30201759-30202174	test	25	1208	TRUE	0.916	0.00480775831744751	0.998424713919968	0.104	4	1229	1.55238797128443	TRUE	0.787251427360045	0.1217627	0.690958593153951	1.2278981193728	2	0	NA
MCCD1	ENSG00000204511	chr6:30206874-30207955	test	19	1214	TRUE	0.612	-0.177975773361778	0.992263157894737	0.164	3	1230	1.25589076889464	TRUE	0.872162743667106	0.1641385	0.752393190034762	1.25589076889465	1	0	NA
MCCD1	ENSG00000204511	chr6:30212915-30213890	test	34	1199	TRUE	0.148	0.375415870814903	0.971871821664925	0.216	4	1229	1.91501572775623	TRUE	0.934984963714742	0.0102373	0.373886445604396	1.17497503978468	6	0	NA
MCCD1	ENSG00000204511	chr6:30214044-30214752	test	15	1218	TRUE	0.076	-0.671264828905606	0.949521537442015	0.032	3	1230	1.64168897241992	TRUE	0.654681925107639	0.0319241	0.5011844279641	1.64168897241993	1	0	NA
MCCD1	ENSG00000204511	chr6:30219237-30219674	test	14	1219	TRUE	0.04	-0.786415762163971	0.925558716875872	0.264	3	1230	1.62958029944456	TRUE	0.992931590561874	0.3225822	0.870840920634921	1.18046128168115	2	0	NA
MCCD1	ENSG00000204511	chr6:30238308-30239117	test	24	1209	TRUE	0.396	0.163531344453212	0.988084230229293	0.36	4	1229	1.13513553716996	TRUE	1	0.0708046	0.604860174281737	1.04907951846162	3	0	NA
MCCD1	ENSG00000204511	chr6:30259125-30260790	test	27	1206	TRUE	0.512	0.165886720243043	0.991037925560064	0.0208	5	1228	2.36800623579524	TRUE	0.630719932667059	0.0521284	0.567867966601179	1.46304208029696	4	0	NA
MCCD1	ENSG00000204511	chr6:30272132-30272381	test	23	1210	TRUE	0.088	0.458800286074094	0.957612698412698	0.216	4	1229	1.46382292042149	TRUE	0.934984963714742	0.0632988	0.595144823809524	1.18044004551562	3	0	NA
MCCD1	ENSG00000204511	chr6:30288810-30289200	test	25	1208	TRUE	0.728	0.0710051289548552	0.994124626071085	0.7	4	1229	1.42530880264033	TRUE	1	0.1125297	0.683623472021908	1.22292151340333	7	0	NA
MCCD1	ENSG00000204511	chr6:30308057-30310057	test	23	1210	TRUE	0.816	-0.0621993156832961	0.99593879851828	0.076	3	1230	1.70125736201983	TRUE	0.74521218947663	0.0758965	0.616804053674043	1.70125736201984	1	0	NA
MCCD1	ENSG00000204511	chr6:30319613-30319898	test	24	1209	TRUE	0.38	0.226791371002998	0.987155547980228	0.256	4	1229	1.33867425752961	TRUE	0.983943564241934	0.1621091	0.752393190034762	1.14898652101799	2	0	NA
MCCD1	ENSG00000204511	chr6:30325707-30327514	test	23	1210	TRUE	0.564	0.141700049994054	0.991037925560064	0.12	5	1228	1.20366215523928	TRUE	0.80683867513259	0.0778876	0.626474924007744	1.02014206972824	2	0	NA
MCCD1	ENSG00000204511	chr6:30340648-30340869	test	22	1211	TRUE	0.948	0.027894052339164	0.999113620482433	0.472	3	1230	1.32467196544183	TRUE	1	0.1901329	0.781021884802863	1.12127991235991	2	0	NA
MCCD1	ENSG00000204511	chr6:30344242-30345731	test	23	1210	TRUE	0.9	-0.000693026889893034	0.998424713919968	0.4	3	1230	1.63711748785875	TRUE	1	0.5260866	0.947215777404685	0.853090958483981	4	0	NA
MCCD1	ENSG00000204511	chr6:30357430-30358526	test	28	1205	TRUE	0.3	0.297186072040907	0.984943282138106	0.6	3	1230	1.22842305411765	TRUE	1	0.1418018	0.724976885441707	0.961162593391898	3	0	NA
MCCD1	ENSG00000204511	chr6:30360164-30360578	test	24	1209	TRUE	0.82	0.00510816291076566	0.99593879851828	0.18	4	1229	1.4688786208386	TRUE	0.892813969106783	0.0241936	0.475036840613931	1.32544417745522	3	0	NA
MCCD1	ENSG00000204511	chr6:30363554-30363784	test	28	1205	TRUE	0.568	0.121145101078517	0.991037925560064	0.308	4	1229	1.51060567755106	TRUE	1	0.2669345	0.841728253683177	0.960627307783637	7	0	NA
MCCD1	ENSG00000204511	chr6:30396705-30398221	test	23	1210	TRUE	0.984	-0.0078054948585109	0.999924809627776	0.096	3	1230	1.52755450269554	TRUE	0.771364694327874	0.0959402	0.650330929430961	1.52755450269555	1	0	NA
MCCD1	ENSG00000204511	chr6:30411464-30412023	test	19	1214	TRUE	0.52	-0.27267036306468	0.991037925560064	1	3	1230	0.66269898999991	TRUE	1	0.8762701	0.9999952	0.288316009473304	3	0	NA
MCCD1	ENSG00000204511	chr6:30444058-30444398	test	32	1201	TRUE	0.056	0.539822094158835	0.931628502095742	0.072	5	1228	1.80455928341832	TRUE	0.733125	0.0039979	0.301295576923077	1.61819998591142	3	0	NA
MCCD1	ENSG00000204511	chr6:30446257-30448256	test	22	1211	TRUE	0.98	-0.0509586080870683	0.999874988161758	0.088	4	1229	1.68060831070127	TRUE	0.761536258299701	0.0205915	0.461624622259696	1.57647785267829	2	0	NA
MCCD1	ENSG00000204511	chr6:30447259-30447756	test	29	1204	TRUE	0.32	0.261904649915247	0.984943282138106	0.72	3	1230	1.21460772080199	TRUE	1	0.1314413	0.709667101644605	1.19238181167999	5	0	NA
MCCD1	ENSG00000204511	chr6:30453099-30454130	test	22	1211	TRUE	0.88	-0.111647673918585	0.998424713919968	0.492	4	1229	0.970697899555289	TRUE	1	0.3852437	0.897394383704223	0.602888528511369	3	0	NA
MCCD1	ENSG00000204511	chr6:30463701-30464128	test	28	1205	TRUE	0.244	0.262743897280243	0.983913775172544	0.028	4	1229	1.76335982200587	TRUE	0.645875427964838	0.0279569	0.494885524101198	1.76335982200589	1	0	NA
MCCD1	ENSG00000204511	chr6:30464762-30464931	test	21	1212	TRUE	0.388	-0.282804608034439	0.988084230229293	0.12	4	1229	1.73362494317211	TRUE	0.80683867513259	0.1661782	0.752494376592411	1.09973148079233	3	0	NA
MCCD1	ENSG00000204511	chr6:30466076-30467154	test	23	1210	TRUE	0.716	0.0939765565530664	0.994124626071085	0.112	4	1229	1.74707297730701	TRUE	0.795622528588223	0.0348599	0.52258402187641	1.45523094904301	4	0	NA
MCCD1	ENSG00000204511	chr6:30480607-30480869	test	20	1213	TRUE	0.38	-0.291517714244481	0.987155547980228	0.114	3	1230	2.02218018534412	TRUE	0.802491302988859	0.0434389	0.548772617993574	1.18925015975208	5	0	NA
MCCD1	ENSG00000204511	chr6:30481175-30482541	test	31	1202	TRUE	0.276	0.293304603005657	0.983913775172544	0.0114343986813765	7	1226	2.03064516399107	TRUE	0.55662247034194	0.0196436	0.456222953179595	1.38591792055422	5	0	NA
MCCD1	ENSG00000204511	chr6:30483757-30483993	test	25	1208	TRUE	0.072	0.567263224082006	0.949076035658102	0.016	5	1228	2.68126174157765	TRUE	0.586629864278876	0.0260019	0.484605049327354	1.5850871126204	4	0	NA
MCCD1	ENSG00000204511	chr6:30489143-30490745	test	17	1216	TRUE	0.112	-0.534538038871439	0.962852713178294	0.192	3	1230	1.37712277636529	TRUE	0.907101473443011	0.2742202	0.844596586582674	1.08449921671838	2	0	NA
MCCD1	ENSG00000204511	chr6:30500581-30501186	test	19	1214	TRUE	0.348	-0.337430439636901	0.986924531045514	0.056	4	1229	2.11923788067488	TRUE	0.706239403114783	0.0925922	0.646156333610303	1.59957355201719	2	0	NA
MCCD1	ENSG00000204511	chr6:30507742-30508763	test	20	1213	TRUE	0.432	-0.252762327667803	0.988469688694702	0.192	4	1229	0.959271140460209	TRUE	0.907101473443011	0.1920969	0.784084790842872	0.959271140460221	1	0	NA
MCCD1	ENSG00000204511	chr6:30508894-30509757	test	24	1209	TRUE	0.728	0.0630638988096361	0.994124626071085	0.132	4	1229	1.84237311870115	TRUE	0.824163896189628	0.0113685	0.384091081395349	1.5214705514757	3	0	NA
MCCD1	ENSG00000204511	chr6:30515018-30515605	test	23	1210	TRUE	0.78	0.0345388474619917	0.994124626071085	0.784	5	1228	1.10822947871591	TRUE	1	0.5636111	0.959491911706523	0.651088979105072	7	0	NA
MCCD1	ENSG00000204511	chr6:30515789-30516822	test	20	1213	TRUE	0.52	-0.259057304406181	0.991037925560064	0.456	4	1229	0.954147657632908	TRUE	1	0.5701923	0.959491911706523	0.69431666526637	2	0	NA
MCCD1	ENSG00000204511	chr6:30529488-30530455	test	32	1201	TRUE	0.08	0.432486659227252	0.952	0.12	4	1229	1.991835506621	TRUE	0.80683867513259	0.0159039	0.427996212389381	1.53715872975041	5	0	NA
MCCD1	ENSG00000204511	chr6:30532361-30533007	test	20	1213	TRUE	0.452	-0.25091481562983	0.98952663512062	0.368	4	1229	0.739322757823643	TRUE	1	0.367982	0.892067417581254	0.739322757823654	1	0	NA
MCCD1	ENSG00000204511	chr6:30541492-30542052	test	22	1211	TRUE	0.884	0.0510779375102963	0.998424713919968	0.004	3	1230	3.21873997980925	TRUE	0.452947189097104	0.0077468	0.356216744966443	2.22873709790182	2	0	NA
MCCD1	ENSG00000204511	chr6:30543023-30543229	test	23	1210	TRUE	0.776	0.0502018443432366	0.994124626071085	0.072	4	1229	1.81879219017755	TRUE	0.733125	0.0049032	0.314590447876448	1.58460955421136	3	0	NA
MCCD1	ENSG00000204511	chr6:30544696-30545170	test	26	1207	TRUE	0.548	0.159081444331903	0.991037925560064	0.236	3	1230	1.01328137950653	TRUE	0.961823224406126	0.2359864	0.812380182511618	1.01328137950654	1	0	NA
MCCD1	ENSG00000204511	chr6:30555370-30557804	test	19	1214	TRUE	0.4	-0.281203690218673	0.988084230229293	0.168	4	1229	1.51957373473608	TRUE	0.87419445749178	0.0963289	0.651570365625318	1.1509715417257	3	0	NA
MCCD1	ENSG00000204511	chr6:30562461-30563161	test	28	1205	TRUE	0.22	0.330181077066516	0.982275902901125	0.38	3	1230	1.84041811106036	TRUE	1	0.107894	0.67489956680771	1.21615355421291	5	0	NA
MCCD1	ENSG00000204511	chr6:30563246-30563598	test	28	1205	TRUE	0.124	0.426442130595599	0.96532342314442	0.0916161412425165	4	1229	1.8212725114813	TRUE	0.771364694327874	0.0277262	0.494885524101198	1.40644185935745	5	0	NA
MCCD1	ENSG00000204511	chr6:30570784-30571978	test	22	1211	TRUE	0.724	-0.137792860750976	0.994124626071085	0.288	3	1230	1.01439541021069	TRUE	1	0.2879377	0.847413797263951	1.0143954102107	1	0	NA
MCCD1	ENSG00000204511	chr6:30590211-30591236	test	25	1208	TRUE	0.836	0.0359790767510422	0.996151434711162	0.368	3	1230	1.80302044640977	TRUE	1	0.0744891	0.614884230597293	1.30546516503797	4	0	NA
MCCD1	ENSG00000204511	chr6:30597208-30598002	test	28	1205	TRUE	0.644	0.115160137329839	0.992648502810424	0.64	3	1230	1.39685527365677	TRUE	1	0.5557491	0.95628403024911	0.806035700856877	5	0	NA
MCCD1	ENSG00000204511	chr6:30598724-30599913	test	21	1212	TRUE	0.648	-0.160346888446119	0.992658954926207	0.12	4	1229	1.85431622512064	TRUE	0.80683867513259	0.0180754	0.445516592139414	1.46666843415832	3	0	NA
MCCD1	ENSG00000204511	chr6:30614391-30614769	test	23	1210	TRUE	0.704	-0.0948464428810087	0.994124626071085	0.084	4	1229	1.77301582850118	TRUE	0.755462798585188	0.0140041	0.406131119982548	1.3920788890437	3	0	NA
MCCD1	ENSG00000204511	chr6:30614891-30615577	test	33	1200	TRUE	0.124	0.434938218848	0.96532342314442	0.16	4	1229	1.75930600589028	TRUE	0.86412616301878	0.0673574	0.599204315960912	1.42796725631915	5	0	NA
MCCD1	ENSG00000204511	chr6:30615799-30616364	test	24	1209	TRUE	0.84	0.0478052638835198	0.996446234191153	0.124	3	1230	1.47006997589908	TRUE	0.816633310215001	0.1239521	0.69675231179704	1.47006997589909	1	0	NA
MCCD1	ENSG00000204511	chr6:30616759-30618138	test	16	1217	TRUE	0.156	-0.488438648417981	0.976612319442138	0.336	3	1230	0.795886000566638	TRUE	1	0.3359491	0.87598915567312	0.79588600056665	1	0	NA
MCCD1	ENSG00000204511	chr6:30625977-30627634	test	17	1216	TRUE	0.62	-0.201923305741342	0.992468484873567	0.468	3	1230	0.789618092763938	TRUE	1	0.4679605	0.930929353683721	0.789618092763948	1	0	NA
MCCD1	ENSG00000204511	chr6:30633657-30637057	test	23	1210	TRUE	0.88	0.0211702049082252	0.998424713919968	0.256	4	1229	1.46454028293798	TRUE	0.983943564241934	0.0859971	0.635701427602313	1.35856303654952	4	0	NA
MCCD1	ENSG00000204511	chr6:30646087-30646314	test	24	1209	TRUE	0.772	0.0701600577924903	0.994124626071085	0.26	3	1230	0.943728936761084	TRUE	0.99083820662768	0.2599284	0.838385129464286	0.943728936761096	1	0	NA
MCCD1	ENSG00000204511	chr6:30646459-30646765	test	20	1213	TRUE	0.484	-0.235050137466191	0.991037925560064	0.324	3	1230	1.55259274786914	TRUE	1	0.0122071	0.395832512697652	1.18271783906791	3	0	NA
MCCD1	ENSG00000204511	chr6:30646848-30648070	test	27	1206	TRUE	0.856	0.0310208650291468	0.997029454011893	0.48	3	1230	1.51055731957153	TRUE	1	0.3088975	0.858569639250477	0.963554056369182	5	0	NA
MCCD1	ENSG00000204511	chr6:30652776-30653012	test	16	1217	TRUE	0.096	-0.599386386642044	0.962706382978723	0.072	4	1229	1.5512134128887	TRUE	0.733125	0.0718971	0.604860174281737	1.55121341288872	1	0	NA
MCCD1	ENSG00000204511	chr6:30666373-30666625	test	24	1209	TRUE	0.632	-0.149266656093726	0.992468484873567	0.088	4	1229	1.78969623035883	TRUE	0.761536258299701	0.0111387	0.3825873623263	1.55571566400432	2	0	NA
MCCD1	ENSG00000204511	chr6:30670839-30671068	test	26	1207	TRUE	0.62	0.114833291348626	0.992468484873567	0.82	3	1230	1.47820291682592	TRUE	1	0.2137559	0.799536745891064	1.02533559511434	5	0	NA
MCCD1	ENSG00000204511	chr6:30672186-30673296	test	22	1211	TRUE	0.412	-0.265057737106705	0.988084230229293	0.512	3	1230	1.04073779016731	TRUE	1	0.1183704	0.69001835480786	1.0891529038594	2	0	NA
MCCD1	ENSG00000204511	chr6:30678987-30679540	test	20	1213	TRUE	0.592	-0.199257582703211	0.991037925560064	0.416	4	1229	0.598380765484089	TRUE	1	0.4158993	0.906769066730063	0.598380765484102	1	0	NA
MCCD1	ENSG00000204511	chr6:30682129-30682401	test	19	1214	TRUE	0.356	-0.310859740605054	0.986924531045514	0.064	3	1230	1.93904983891082	TRUE	0.719858981824298	0.1108191	0.679153916205752	1.35858403115914	2	0	NA
MCCD1	ENSG00000204511	chr6:30682482-30683008	test	27	1206	TRUE	0.148	0.349422564551748	0.971871821664925	0.00884997736461012	5	1228	2.32240156709018	TRUE	0.521968052729046	0.0237504	0.475036840613931	1.59231940819568	3	0	NA
MCCD1	ENSG00000204511	chr6:30684704-30684912	test	22	1211	TRUE	0.388	-0.294565496512904	0.988084230229293	0.336	4	1229	1.48487608227415	TRUE	1	0.3219918	0.870840920634921	0.920717106410972	4	0	NA
MCCD1	ENSG00000204511	chr6:30685474-30685641	test	30	1203	TRUE	0.328	0.244633499500818	0.985659932257422	0.144	5	1228	1.59261082341841	TRUE	0.838355328768034	0.0638625	0.595144823809524	1.06055519534664	4	0	NA
MCCD1	ENSG00000204511	chr6:30686482-30687998	test	24	1209	TRUE	0.472	-0.220663332779109	0.990799276270007	0.16	7	1226	1.5212453840488	TRUE	0.86412616301878	0.0250508	0.482925370069606	1.30282121712692	5	0	NA
MCCD1	ENSG00000204511	chr6:30690559-30691273	test	32	1201	TRUE	0.124	0.376314107545224	0.96532342314442	0.0949121895522818	5	1228	1.7314444203133	TRUE	0.771364694327874	0.0024372	0.263217039123631	1.5842185065382	6	0	NA
MCCD1	ENSG00000204511	chr6:30700400-30700858	test	29	1204	TRUE	0.304	0.290707166777066	0.984943282138106	0.096	5	1228	1.82973420774589	TRUE	0.771364694327874	0.0337498	0.516633980888787	1.48537187352264	4	0	NA
MCCD1	ENSG00000204511	chr6:30707151-30707854	test	27	1206	TRUE	0.32	0.239160047569453	0.984943282138106	0.22	4	1229	1.68493103816023	TRUE	0.942533032549146	0.062956	0.595144823809524	1.35520444392763	5	0	NA
MCCD1	ENSG00000204511	chr6:30708107-30708404	test	27	1206	TRUE	0.58	0.144894184351632	0.991037925560064	0.252	4	1229	1.45631763367303	TRUE	0.979774923356413	0.0090384	0.369135194275274	1.48751612669989	3	0	NA
MCCD1	ENSG00000204511	chr6:30711844-30712032	test	25	1208	TRUE	0.948	-0.00376017087318914	0.999113620482433	0.312	3	1230	1.29501281648375	TRUE	1	0.3477453	0.87598915567312	1.00846879566387	2	0	NA
MCCD1	ENSG00000204511	chr6:30716974-30717822	test	20	1213	TRUE	0.572	-0.217207013998522	0.991037925560064	0.216	3	1230	1.22065751930077	TRUE	0.934984963714742	0.215983	0.801943358842587	1.22065751930078	1	0	NA
MCCD1	ENSG00000204511	chr6:30719778-30720487	test	20	1213	TRUE	0.764	-0.124059036021768	0.994124626071085	0.336	3	1230	1.14170844734205	TRUE	1	0.0723266	0.605411806471921	1.08122737749794	2	0	NA
MCCD1	ENSG00000204511	chr6:30720841-30721102	test	27	1206	TRUE	0.564	0.135086968262351	0.991037925560064	0.512	3	1230	1.33576015084324	TRUE	1	0.4817401	0.931229699499796	0.701367305999077	4	0	NA
MCCD1	ENSG00000204511	chr6:30721303-30721829	test	18	1215	TRUE	0.284	-0.371266194096968	0.984943282138106	0.492	3	1230	1.36595796255396	TRUE	1	0.5369152	0.947215777404685	0.851657111753878	3	0	NA
MCCD1	ENSG00000204511	chr6:30724917-30725281	test	24	1209	TRUE	0.736	0.0749121565087183	0.994124626071085	0.0304	4	1229	2.28924240971601	TRUE	0.654681925107639	0.0386129	0.535558088051624	1.76718733775169	2	0	NA
MCCD1	ENSG00000204511	chr6:30725419-30726603	test	23	1210	TRUE	0.94	-0.0559930343192967	0.998624265293812	0.408	4	1229	1.22536661904299	TRUE	1	0.0180754	0.445516592139414	1.02298012843726	3	0	NA
MCCD1	ENSG00000204511	chr6:30728282-30728481	test	31	1202	TRUE	0.132	0.334397361740117	0.968150389729482	0.1072	3	1230	1.75548816099748	TRUE	0.79148401323043	0.0039973	0.301295576923077	1.60956711953141	4	0	NA
MCCD1	ENSG00000204511	chr6:30730066-30731526	test	18	1215	TRUE	0.108	-0.56462106572536	0.962706382978723	0.06	4	1229	1.50377478503051	TRUE	0.717874845236881	0.0599549	0.585150513715711	1.50377478503052	1	0	NA
MCCD1	ENSG00000204511	chr6:30742057-30744943	test	27	1206	TRUE	0.532	0.171953480534711	0.991037925560064	0.0528	4	1229	2.07348644975266	TRUE	0.703059492219388	0.0044234	0.308080561403509	1.51459275219548	3	0	NA
MCCD1	ENSG00000204511	chr6:30752235-30753014	test	27	1206	TRUE	0.576	0.143692405367588	0.991037925560064	0.0587020544196042	5	1228	1.89503580392241	TRUE	0.717874845236881	0.0170326	0.433278577114428	1.34941709250363	4	0	NA
MCCD1	ENSG00000204511	chr6:30757410-30757958	test	29	1204	TRUE	0.16	0.362786267580832	0.977412127758062	0.32	5	1228	1.54866931391457	TRUE	1	0.0305497	0.5011844279641	1.15982882274126	5	0	NA
MCCD1	ENSG00000204511	chr6:30758826-30759331	test	18	1215	TRUE	0.416	-0.294534771963209	0.988084230229293	0.048	3	1230	2.0110282656608	TRUE	0.687286248259429	0.0849189	0.631738765640739	1.58424589887933	2	0	NA
MCCD1	ENSG00000204511	chr6:30763624-30764557	test	21	1212	TRUE	0.356	-0.325416117925398	0.986924531045514	0.496	3	1230	1.06571713572425	TRUE	1	0.1431869	0.724976885441707	0.986887167115593	2	0	NA
MCCD1	ENSG00000204511	chr6:30765581-30765804	test	20	1213	TRUE	0.84	-0.108033124720828	0.996446234191153	0.188	3	1230	1.00618688340898	TRUE	0.907101473443011	0.1880878	0.778946652953586	1.00618688340899	1	0	NA
MCCD1	ENSG00000204511	chr6:30766589-30766750	test	21	1212	TRUE	0.32	-0.325048731318748	0.984943282138106	0.352	4	1229	1.32460353782367	TRUE	1	0.1354992	0.71569734589502	1.13546650790597	4	0	NA
MCCD1	ENSG00000204511	chr6:30768976-30769922	test	29	1204	TRUE	0.384	0.202143026156191	0.987155547980228	0.276	3	1230	1.44028571197863	TRUE	1	0.0204084	0.46156731813542	1.3204645836801	3	0	NA
MCCD1	ENSG00000204511	chr6:30779094-30779523	test	14	1219	TRUE	0.648	-0.227078805521868	0.992658954926207	0.08	4	1229	1.93348302979085	TRUE	0.751179545133493	0.0089361	0.369135194275274	1.82278509664783	2	0	NA
MCCD1	ENSG00000204511	chr6:30781581-30782706	test	28	1205	TRUE	0.476	0.197503296681757	0.991037925560064	0.0158556445323913	5	1228	2.08594062004918	TRUE	0.586629864278876	0.0289181	0.5011844279641	1.61374953261056	2	0	NA
MCCD1	ENSG00000204511	chr6:30785901-30786213	test	6	1227	TRUE	0.0332	1.55934513755733	0.919658536585366	0.028	4	1229	1.90509093843217	TRUE	0.645875427964838	0.0279569	0.494885524101198	1.90509093843218	1	0	NA
MCCD1	ENSG00000204511	chr6:30790763-30791280	test	19	1214	TRUE	0.624	-0.224400238920285	0.992468484873567	0.296	3	1230	1.17808778071687	TRUE	1	0.1287479	0.705445225480532	1.05236502960081	2	0	NA
MCCD1	ENSG00000204511	chr6:30793355-30794059	test	31	1202	TRUE	0.104	0.40700464275449	0.962706382978723	0.096	5	1228	2.00467748368647	TRUE	0.771364694327874	0.0102281	0.373886445604396	1.5338397116636	4	0	NA
MCCD1	ENSG00000204511	chr6:30795771-30796496	test	21	1212	TRUE	0.904	0.0122384447020014	0.998424713919968	0.028	4	1229	2.03885181808396	TRUE	0.645875427964838	0.0279569	0.494885524101198	2.03885181808397	1	0	NA
MCCD1	ENSG00000204511	chr6:30799159-30799421	test	21	1212	TRUE	0.412	0.220365010375277	0.988084230229293	0.16	3	1230	2.05762928945968	TRUE	0.86412616301878	0.1257277	0.698440437437604	1.3963027909426	4	0	NA
MCCD1	ENSG00000204511	chr6:30802576-30803273	test	26	1207	TRUE	0.884	0.0431119293297009	0.998424713919968	0.72	3	1230	1.17731993064161	TRUE	1	0.3315607	0.872360414137017	0.850797222348081	4	0	NA
MCCD1	ENSG00000204511	chr6:30810746-30811218	test	18	1215	TRUE	0.184	-0.438415059659231	0.979766140792788	0.136	3	1230	1.61138095134155	TRUE	0.830855418633635	0.0778876	0.626474924007744	1.38763882439301	2	0	NA
MCCD1	ENSG00000204511	chr6:30812806-30815582	test	25	1208	TRUE	0.984	-0.0227158492696873	0.999924809627776	0.424	3	1230	1.14590492154857	TRUE	1	0.4371443	0.916695937576952	0.851939243377348	2	0	NA
MCCD1	ENSG00000204511	chr6:30818556-30818778	test	23	1210	TRUE	0.788	0.0615539882698393	0.994487669787683	0.108	4	1229	1.71923605853639	TRUE	0.79148401323043	0.0216236	0.468503632231405	1.45467379896557	3	0	NA
MCCD1	ENSG00000204511	chr6:30819960-30820556	test	34	1199	TRUE	0.212	0.307196614553025	0.982275902901125	0.00206378756732728	6	1227	2.42726186812013	TRUE	0.371893577982737	0.0057156	0.328002781708369	1.20929446427015	7	0	NA
MCCD1	ENSG00000204511	chr6:30821832-30824781	test	37	1196	TRUE	0.00794480135923928	0.632116752603592	0.787468829983194	0.002	4	1229	3.3292077763868	TRUE	0.368565048135196	0.0055356	0.325246776715899	1.8180575255518	5	0	NA
MCCD1	ENSG00000204511	chr6:30821835-30822246	test	24	1209	TRUE	0.528	0.152900598101551	0.991037925560064	0.14	4	1229	1.60018997992621	TRUE	0.838355328768034	0.0366975	0.528255139670853	1.36899035767176	5	0	NA
MCCD1	ENSG00000204511	chr6:30827960-30829342	test	22	1211	TRUE	0.536	-0.228354681816715	0.991037925560064	0.444	3	1230	1.39251838775012	TRUE	1	0.0815579	0.628608849245653	1.10234337819679	3	0	NA
MCCD1	ENSG00000204511	chr6:30829685-30830050	test	18	1215	TRUE	0.184	-0.464858296020843	0.979766140792788	0.408	3	1230	1.19609963177485	TRUE	1	0.3579512	0.882399357068684	0.907847744788244	2	0	NA
MCCD1	ENSG00000204511	chr6:30834361-30835150	test	18	1215	TRUE	0.252	-0.388070177607183	0.983913775172544	0.188	3	1230	1.04464455159263	TRUE	0.907101473443011	0.1880878	0.778946652953586	1.04464455159264	1	0	NA
MCCD1	ENSG00000204511	chr6:30837850-30838025	test	17	1216	TRUE	0.532	0.181388272390267	0.991037925560064	0.084	3	1230	1.96648697752075	TRUE	0.755462798585188	0.0314859	0.5011844279641	1.52700278936779	3	0	NA
MCCD1	ENSG00000204511	chr6:30839707-30840061	test	28	1205	TRUE	0.48	0.183527910329353	0.991037925560064	0.264	4	1229	1.44345605873789	TRUE	0.992931590561874	0.0418409	0.54153705509052	1.15152143541815	3	0	NA
MCCD1	ENSG00000204511	chr6:30840712-30841135	test	20	1213	TRUE	0.54	-0.192296308925142	0.991037925560064	0.104	4	1229	1.37863763215279	TRUE	0.787251427360045	0.103994	0.669585418631179	1.3786376321528	1	0	NA
MCCD1	ENSG00000204511	chr6:30842041-30842500	test	22	1211	TRUE	0.896	-0.0609523250823738	0.998424713919968	0.048	4	1229	1.9242963408222	TRUE	0.687286248259429	0.0479333	0.550176133619948	1.92429634082221	1	0	NA
MCCD1	ENSG00000204511	chr6:30843326-30843522	test	27	1206	TRUE	0.696	0.0900182340605209	0.994124626071085	0.24	4	1229	1.66606822825229	TRUE	0.961823224406126	0.370616	0.892067417581254	0.947454244974039	6	0	NA
MCCD1	ENSG00000204511	chr6:30844084-30844576	test	22	1211	TRUE	0.852	0.0308504169727826	0.99694364448858	0.148	3	1230	1.30139938213217	TRUE	0.846727036842462	0.1480528	0.726265503133987	1.30139938213218	1	0	NA
MCCD1	ENSG00000204511	chr6:30844980-30845510	test	16	1217	TRUE	0.2	-0.440004834164052	0.979821997011629	1	3	1230	0.13131852501435	TRUE	1	0.8958915	0.9999952	0.108841374679794	2	0	NA
MCCD1	ENSG00000204511	chr6:30847422-30848551	test	30	1203	TRUE	0.152	0.395977299665283	0.974630048465267	0.0267753700933156	5	1228	2.04334763242902	TRUE	0.645875427964838	0.0122071	0.395832512697652	1.71342054867986	3	0	NA
MCCD1	ENSG00000204511	chr6:30855845-30856055	test	22	1211	TRUE	0.648	-0.14277225494237	0.992658954926207	0.216	4	1229	1.74902769178074	TRUE	0.934984963714742	0.1270931	0.700603612290595	1.17006991210895	3	0	NA
MCCD1	ENSG00000204511	chr6:30872366-30873391	test	35	1198	TRUE	0.072	0.459493430513881	0.949076035658102	0.16	7	1226	1.43701386383411	TRUE	0.86412616301878	0.1663266	0.752499938878301	1.15788898272819	5	0	NA
MCCD1	ENSG00000204511	chr6:30875359-30875732	test	24	1209	TRUE	0.868	0.0110091153887026	0.997647015789795	0.208	4	1229	1.26886474578619	TRUE	0.925761460042341	0.0592214	0.584680308183573	1.1920317872535	2	0	NA
MCCD1	ENSG00000204511	chr6:30877493-30878082	test	22	1211	TRUE	0.428	-0.247673941563029	0.988404103506354	0.36	4	1229	1.35588902125082	TRUE	1	0.0122071	0.395832512697652	1.28176989576081	3	0	NA
MCCD1	ENSG00000204511	chr6:30880617-30881325	test	19	1214	TRUE	0.416	-0.283118370873462	0.988084230229293	0.336	3	1230	1.1969086212739	TRUE	1	0.2556152	0.82966660208018	1.02098066287333	2	0	NA
MCCD1	ENSG00000204511	chr6:30882549-30883059	test	30	1203	TRUE	0.204	0.365316169426998	0.980562687233093	0.144	4	1229	2.25460073291846	TRUE	0.838355328768034	0.0072168	0.346555862815884	1.48011436438761	6	0	NA
MCCD1	ENSG00000204511	chr6:30883795-30886796	test	21	1212	TRUE	0.44	-0.263960615020002	0.989302053479096	0.144	5	1228	1.50672181346181	TRUE	0.838355328768034	0.1195936	0.690290603681834	1.04560597895228	3	0	NA
MCCD1	ENSG00000204511	chr6:30907744-30908674	test	26	1207	TRUE	0.656	0.109619332379486	0.992658954926207	0.12	3	1230	2.16808421195687	TRUE	0.80683867513259	0.0560942	0.577805900201457	1.60881428163282	3	0	NA
MCCD1	ENSG00000204511	chr6:30913634-30915262	test	23	1210	TRUE	0.96	-0.0121843984622121	0.999215681997873	0.096	4	1229	1.7194954398574	TRUE	0.771364694327874	0.1195936	0.690290603681834	1.24183849215054	3	0	NA
MCCD1	ENSG00000204511	chr6:30915349-30915863	test	21	1212	TRUE	0.268	-0.374680815069572	0.983913775172544	1	3	1230	0.91422668395102	TRUE	1	0.684358	0.987747779945294	0.518999346252657	4	0	NA
MCCD1	ENSG00000204511	chr6:30922506-30923027	test	22	1211	TRUE	0.552	-0.231944093117058	0.991037925560064	0.0056	7	1226	2.2748846348774	TRUE	0.487555012224939	0.0107864	0.380341621951219	1.55354076128001	2	0	NA
MCCD1	ENSG00000204511	chr6:30932797-30933004	test	16	1217	TRUE	0.068	-0.622560724445727	0.943343635025754	0.2	3	1230	1.44072058454208	TRUE	0.916963375850197	0.0365762	0.52795222888165	1.47667518550306	2	0	NA
MCCD1	ENSG00000204511	chr6:30935143-30935338	test	26	1207	TRUE	0.728	0.0781880641753183	0.994124626071085	0.039927594413518	6	1227	1.80407015528744	TRUE	0.673113924050633	0.0039973	0.301295576923077	1.57396606645738	4	0	NA
MCCD1	ENSG00000204511	chr6:30940241-30940981	test	31	1202	TRUE	0.212	0.346895776954953	0.982275902901125	0.0970319771878111	5	1228	1.80780931225912	TRUE	0.77448788994833	0.0106065	0.377821036977492	1.49590480928649	5	0	NA
MCCD1	ENSG00000204511	chr6:30942337-30943208	test	18	1215	TRUE	0.264	-0.403099200567445	0.983913775172544	0.336	3	1230	1.24109159479052	TRUE	1	0.1051394	0.669585418631179	1.1339372223691	2	0	NA
MCCD1	ENSG00000204511	chr6:30955076-30956481	test	26	1207	TRUE	0.7	-0.102693277382269	0.994124626071085	0.32	4	1229	0.926933951647165	TRUE	1	0.2286017	0.812380182511618	0.862445793786213	2	0	NA
MCCD1	ENSG00000204511	chr6:30961427-30961676	test	16	1217	TRUE	0.116	-0.583072185928273	0.96426278659612	0.296	3	1230	0.792692828273282	TRUE	1	0.2959539	0.849397915932642	0.792692828273296	1	0	NA
MCCD1	ENSG00000204511	chr6:30964039-30964778	test	25	1208	TRUE	0.472	0.194079685310631	0.990799276270007	0.272	3	1230	1.48723742287647	TRUE	1	0.0751033	0.616318866790123	1.35228836319168	2	0	NA
MCCD1	ENSG00000204511	chr6:30966261-30966461	test	14	1219	TRUE	0.584	-0.258216427253531	0.991037925560064	0.204	3	1230	1.52016278892527	TRUE	0.921939080772369	0.2040554	0.798232252707156	1.52016278892528	1	0	NA
MCCD1	ENSG00000204511	chr6:30972056-30972234	test	25	1208	TRUE	0.84	-0.0859504208330684	0.996446234191153	0.0636	5	1228	1.91934741164168	TRUE	0.719858981824298	0.0437528	0.548772617993574	1.41594249036385	3	0	NA
MCCD1	ENSG00000204511	chr6:30974157-30976681	test	31	1202	TRUE	0.0254351785250552	0.619047133295124	0.919658536585366	0.144	4	1229	1.64542634109283	TRUE	0.838355328768034	0.0130936	0.4038579191548	1.52244933051885	3	0	NA
MCCD1	ENSG00000204511	chr6:30974571-30974809	test	26	1207	TRUE	0.612	0.167372487064934	0.992263157894737	0.416	3	1230	1.60311193517258	TRUE	1	0.0672889	0.599204315960912	1.26048321618756	4	0	NA
MCCD1	ENSG00000204511	chr6:30981874-30982979	test	22	1211	TRUE	0.428	-0.263080378308745	0.988404103506354	0.456	3	1230	1.01806375875471	TRUE	1	0.1984456	0.789114594326746	0.929126370865351	2	0	NA
MCCD1	ENSG00000204511	chr6:30988472-30988856	test	21	1212	TRUE	0.396	-0.27010087536169	0.988084230229293	0.48	3	1230	1.39613235655722	TRUE	1	0.6471367	0.983232455665361	0.632772423011495	3	0	NA
MCCD1	ENSG00000204511	chr6:31008274-31008455	test	20	1213	TRUE	0.312	-0.320580674204423	0.984943282138106	0.36	3	1230	1.15034489721742	TRUE	1	0.2556152	0.82966660208018	0.941607351076285	2	0	NA
MCCD1	ENSG00000204511	chr6:31009816-31010085	test	23	1210	TRUE	0.896	-0.0659935879659113	0.998424713919968	0.288	4	1229	1.45639638408717	TRUE	1	0.0180754	0.445516592139414	1.23824884654691	3	0	NA
MCCD1	ENSG00000204511	chr6:31016738-31017365	test	31	1202	TRUE	0.48	0.150129167350077	0.991037925560064	0.456	4	1229	1.10771657158753	TRUE	1	0.036437	0.52795222888165	1.16090031873473	3	0	NA
MCCD1	ENSG00000204511	chr6:31021855-31022378	test	7	1226	TRUE	0.396	-0.54759135450321	0.988084230229293	0.148	3	1230	1.1883426108213	TRUE	0.846727036842462	0.1480528	0.726265503133987	1.18834261082131	1	0	NA
MCCD1	ENSG00000204511	chr6:31025525-31025931	test	25	1208	TRUE	0.824	0.0541106314985829	0.99595080947444	0.088	3	1230	1.76537317491618	TRUE	0.761536258299701	0.0987823	0.659242919779117	1.52843979217047	2	0	NA
MCCD1	ENSG00000204511	chr6:31040333-31040522	test	14	1219	TRUE	0.128	0.615395843230479	0.96633657022725	0.264	4	1229	1.74469695763362	TRUE	0.992931590561874	0.1027236	0.669500719690287	1.21138425118869	3	0	NA
MCCD1	ENSG00000204511	chr6:31042790-31043131	test	13	1220	TRUE	0.0220447196005582	-0.885888434509255	0.919658536585366	0.036	5	1228	1.6448490054641	TRUE	0.662308331026847	0.0358695	0.523434833150384	1.64484900546411	1	0	NA
MCCD1	ENSG00000204511	chr6:31044219-31044616	test	20	1213	TRUE	0.636	-0.143622523288981	0.992468484873567	0.16	5	1228	1.44261638627018	TRUE	0.86412616301878	0.0504164	0.565599680675105	1.33434082132165	4	0	NA
MCCD1	ENSG00000204511	chr6:31053801-31054266	test	23	1210	TRUE	0.852	0.0301485704545357	0.99694364448858	0.432	3	1230	1.4566805483607	TRUE	1	0.0609187	0.58920825494411	1.21038316978281	3	0	NA
MCCD1	ENSG00000204511	chr6:31057464-31057857	test	31	1202	TRUE	0.388	0.198651603091781	0.988084230229293	1	3	1230	1.2678309197555	TRUE	1	0.2528933	0.823566589143109	0.950026677146762	6	0	NA
MCCD1	ENSG00000204511	chr6:31058176-31058760	test	19	1214	TRUE	0.396	-0.283843943160772	0.988084230229293	0.096	3	1230	1.81700162913719	TRUE	0.771364694327874	0.0862142	0.636385926564919	1.43546858781053	3	0	NA
MCCD1	ENSG00000204511	chr6:31068850-31069378	test	29	1204	TRUE	0.852	0.0758241753380027	0.99694364448858	0.528	6	1227	1.22855687119645	TRUE	1	0.6448774	0.983232455665361	0.676115880435594	6	0	NA
MCCD1	ENSG00000204511	chr6:31070632-31071235	test	21	1212	TRUE	0.76	-0.129913749105569	0.994124626071085	0.0328	5	1228	1.6207315275686	TRUE	0.659871670702179	0.0205915	0.461624622259696	1.61214351890338	2	0	NA
MCCD1	ENSG00000204511	chr6:31072588-31072809	test	26	1207	TRUE	0.96	0.0174500329992444	0.999215681997873	0.12	5	1228	1.80073746707165	TRUE	0.80683867513259	0.0083503	0.362345502916397	1.63617257828003	3	0	NA
MCCD1	ENSG00000204511	chr6:31079616-31080107	test	24	1209	TRUE	0.932	-0.027302152393629	0.998424713919968	0.272	3	1230	1.30143959427728	TRUE	1	0.0696042	0.600777973509934	1.22823673685755	2	0	NA
MCCD1	ENSG00000204511	chr6:31083575-31084324	test	24	1209	TRUE	0.884	-0.0694631083591979	0.998424713919968	0.452	3	1230	0.607756431552085	TRUE	1	0.4519683	0.918927565984453	0.607756431552096	1	0	NA
MCCD1	ENSG00000204511	chr6:31086852-31087115	test	23	1210	TRUE	0.996	-0.00788665227162255	0.999924809627776	1	3	1230	1.05061036813622	TRUE	1	0.3587219	0.883453599859223	0.865584737979237	6	0	NA
MCCD1	ENSG00000204511	chr6:31087560-31087877	test	21	1212	TRUE	0.788	0.0348298757531325	0.994487669787683	0.18	3	1230	1.43679666148766	TRUE	0.892813969106783	0.0180754	0.445516592139414	1.31860981568604	3	0	NA
MCCD1	ENSG00000204511	chr6:31102152-31102888	test	21	1212	TRUE	0.464	-0.261009569654206	0.990799276270007	0.516	3	1230	1.05054367182559	TRUE	1	0.1863183	0.778946652953586	1.02451281713003	3	0	NA
MCCD1	ENSG00000204511	chr6:31111005-31111190	test	24	1209	TRUE	0.72	-0.123014884312548	0.994124626071085	0.304	3	1230	1.69861147150628	TRUE	1	0.0708587	0.604860174281737	1.16105821827772	4	0	NA
MCCD1	ENSG00000204511	chr6:31114273-31115546	test	26	1207	TRUE	0.788	0.0575688297019035	0.994487669787683	0.816	3	1230	1.18436363319632	TRUE	1	0.3793405	0.892067417581254	0.810769711208745	4	0	NA
MCCD1	ENSG00000204511	chr6:31121455-31121665	test	27	1206	TRUE	0.228	0.329008065942986	0.983913775172544	0.072	5	1228	1.92528047560228	TRUE	0.733125	0.0059208	0.331300187397709	1.56723154593155	3	0	NA
MCCD1	ENSG00000204511	chr6:31122864-31123588	test	17	1216	TRUE	0.136	-0.518415384790043	0.968150389729482	0.112	4	1229	1.48392311940637	TRUE	0.795622528588223	0.0365762	0.52795222888165	1.41225021155161	2	0	NA
MCCD1	ENSG00000204511	chr6:31125080-31125417	test	24	1209	TRUE	0.68	-0.0992360983997251	0.993743774586749	0.168	4	1229	1.65259577402019	TRUE	0.87419445749178	0.058572	0.583576048201761	1.23362347725505	3	0	NA
MCCD1	ENSG00000204511	chr6:31126809-31127048	test	26	1207	TRUE	0.904	-0.0619992349866436	0.998424713919968	0.0522029689435107	6	1227	1.89619909470014	TRUE	0.70071311503941	0.1169148	0.689987281896475	0.979150479145035	6	0	NA
MCCD1	ENSG00000204511	chr6:31127937-31128440	test	26	1207	TRUE	0.88	0.00384360504809855	0.998424713919968	0.24	4	1229	1.13410687557118	TRUE	0.961823224406126	0.1659945	0.752393190034762	1.0534703907955	2	0	NA
MCCD1	ENSG00000204511	chr6:31131382-31133381	test	21	1212	TRUE	0.712	-0.137134862786079	0.994124626071085	0.696	3	1230	1.11994812974747	TRUE	1	0.1457003	0.726265503133987	0.912708304949363	3	0	NA
MCCD1	ENSG00000204511	chr6:31137292-31138485	test	27	1206	TRUE	0.712	0.0456810784049022	0.994124626071085	0.24	4	1229	1.4911684709766	TRUE	0.961823224406126	0.1023111	0.669500719690287	1.01257256627962	5	0	NA
MCCD1	ENSG00000204511	chr6:31139684-31140160	test	29	1204	TRUE	0.236	0.323579119736325	0.983913775172544	0.36	3	1230	1.59750938331158	TRUE	1	0.0864541	0.636385926564919	1.13758089721183	5	0	NA
MCCD1	ENSG00000204511	chr6:31142479-31142749	test	17	1216	TRUE	0.092	-0.586716377287711	0.961327975613136	0.368	3	1230	1.41424356830422	TRUE	1	0.5433222	0.948811881196963	0.84609712825474	4	0	NA
MCCD1	ENSG00000204511	chr6:31144857-31146857	test	27	1206	TRUE	0.204	0.319301328994378	0.980562687233093	0.444	3	1230	1.20165685862789	TRUE	1	0.0632988	0.595144823809524	1.06509043540127	3	0	NA
MCCD1	ENSG00000204511	chr6:31152858-31153057	test	28	1205	TRUE	0.332	0.286667737400764	0.98639918052163	0.352	3	1230	1.50482411237469	TRUE	1	0.0186375	0.448537730992035	1.38929919966301	4	0	NA
MCCD1	ENSG00000204511	chr6:31157682-31159681	test	28	1205	TRUE	0.688	0.0746933951183362	0.994124626071085	0.288	5	1228	1.29101836179085	TRUE	1	0.2137982	0.799536745891064	0.964469984917026	4	0	NA
MCCD1	ENSG00000204511	chr6:31157866-31159144	test	32	1201	TRUE	0.04	0.576815902676578	0.925558716875872	0.104199999259436	5	1228	1.59261525906766	TRUE	0.787691794697454	0.000632	0.143866575342466	1.75205951505726	3	0	NA
MCCD1	ENSG00000204511	chr6:31159254-31159656	test	26	1207	TRUE	0.98	0.00605684743106316	0.999874988161758	0.64	3	1230	1.40152992090588	TRUE	1	0.1377107	0.721212592893161	1.1261060320211	5	0	NA
MCCD1	ENSG00000204511	chr6:31164051-31164328	test	19	1214	TRUE	0.348	-0.326600421295188	0.986924531045514	0.112	4	1229	1.70632924896428	TRUE	0.795622528588223	0.1116915	0.681837072717282	1.38037400135347	2	0	NA
MCCD1	ENSG00000204511	chr6:31169199-31170261	test	19	1214	TRUE	0.668	-0.173058544596667	0.993040915503998	0.184	3	1230	1.59497598362886	TRUE	0.898546738648341	0.0836156	0.631620171268238	1.38226679967723	2	0	NA
MCCD1	ENSG00000204511	chr6:31170419-31170828	test	25	1208	TRUE	0.796	0.0440467901884212	0.994487669787683	0.312	4	1229	1.15646775496537	TRUE	1	0.4321937	0.916156937880711	0.832849048756406	2	0	NA
MCCD1	ENSG00000204511	chr6:31171729-31173747	test	29	1204	TRUE	0.516	0.176948024512715	0.991037925560064	0.144	5	1228	1.70396173147137	TRUE	0.838355328768034	0.014948	0.417564595646714	1.42057134038185	3	0	NA
MCCD1	ENSG00000204511	chr6:31176046-31176308	test	25	1208	TRUE	0.972	-0.00666702406057418	0.999215681997873	0.308	3	1230	0.946866308580721	TRUE	1	0.3079124	0.858569639250477	0.946866308580732	1	0	NA
MCCD1	ENSG00000204511	chr6:31178771-31179009	test	18	1215	TRUE	0.212	-0.50498801417219	0.982275902901125	0.776	3	1230	0.963156136046308	TRUE	1	0.2932482	0.847413797263951	0.816583631586489	2	0	NA
MCCD1	ENSG00000204511	chr6:31180225-31181002	test	28	1205	TRUE	0.384	0.236573374942176	0.987155547980228	0.00154990160658318	5	1228	2.42137135829835	TRUE	0.337625396825397	0.0043884	0.308080561403509	1.77304095573224	3	0	NA
MCCD1	ENSG00000204511	chr6:31180432-31187807	test	41	1192	TRUE	0.00372835409269093	0.701070331467927	0.664530715453211	0.224	4	1229	1.77996987451719	TRUE	0.944871176545247	0.0345062	0.521894674050633	1.42063937263928	8	0	NA
MCCD1	ENSG00000204511	chr6:31192567-31192812	test	27	1206	TRUE	0.424	0.227116643949678	0.988404103506354	0.544	3	1230	1.47793290901013	TRUE	1	0.0859971	0.635701427602313	1.30651159496532	4	0	NA
MCCD1	ENSG00000204511	chr6:31196931-31198563	test	27	1206	TRUE	0.356	0.271847066788406	0.986924531045514	0.0129813591966038	4	1229	2.11770723356286	TRUE	0.56500099087076	0.0244762	0.476687082918254	1.66775584094603	2	0	NA
MCCD1	ENSG00000204511	chr6:31200382-31203181	test	19	1214	TRUE	0.5	-0.229163555546506	0.991037925560064	0.0442167736942891	5	1228	1.89958105823068	TRUE	0.687286248259429	0.0180754	0.445516592139414	1.50878697176409	3	0	NA
MCCD1	ENSG00000204511	chr6:31202775-31203156	test	19	1214	TRUE	0.516	-0.196605429324949	0.991037925560064	0.088	4	1229	1.79085872803036	TRUE	0.761536258299701	0.0111387	0.3825873623263	1.73784451519788	2	0	NA
MCCD1	ENSG00000204511	chr6:31203315-31204537	test	19	1214	TRUE	0.52	-0.237265409918198	0.991037925560064	0.104	4	1229	1.84731036757191	TRUE	0.787251427360045	0.1721962	0.767018510502049	1.32293749572067	2	0	NA
MCCD1	ENSG00000204511	chr6:31204790-31205139	test	17	1216	TRUE	0.168	-0.460196742528963	0.977412127758062	0.192	4	1229	1.79487887758453	TRUE	0.907101473443011	0.1671898	0.754883292147806	1.05643931768042	4	0	NA
MCCD1	ENSG00000204511	chr6:31210029-31210432	test	22	1211	TRUE	0.932	-0.0308565618503227	0.998424713919968	0.04	4	1229	1.6827303167607	TRUE	0.673113924050633	0.0398883	0.53630441859996	1.68273031676072	1	0	NA
MCCD1	ENSG00000204511	chr6:31214378-31214740	test	23	1210	TRUE	0.428	0.183349441567914	0.988404103506354	0.08	3	1230	1.9788761095483	TRUE	0.751179545133493	0.0307832	0.5011844279641	1.70694738640563	2	0	NA
MCCD1	ENSG00000204511	chr6:31216413-31216739	test	19	1214	TRUE	0.372	-0.316225257976237	0.987155547980228	0.072	3	1230	1.88083293928846	TRUE	0.733125	0.0089361	0.369135194275274	1.76480207975946	2	0	NA
MCCD1	ENSG00000204511	chr6:31225249-31225486	test	20	1213	TRUE	0.376	-0.346634846606806	0.987155547980228	0.428	3	1230	0.7207244623896	TRUE	1	0.4279472	0.913983925430578	0.720724462389611	1	0	NA
MCCD1	ENSG00000204511	chr6:31227161-31227587	test	24	1209	TRUE	0.644	0.119799662868838	0.992648502810424	0.168	4	1229	1.58859851714584	TRUE	0.87419445749178	0.0347354	0.521894674050633	1.27474039641125	3	0	NA
MCCD1	ENSG00000204511	chr6:31246063-31246842	test	30	1203	TRUE	0.184	0.295291245141779	0.979766140792788	0.252	4	1229	1.46654183110975	TRUE	0.979774923356413	0.0159588	0.427996212389381	1.29852164578337	3	0	NA
MCCD1	ENSG00000204511	chr6:31268128-31268420	test	27	1206	TRUE	0.276	0.315660699335909	0.983913775172544	0.056	4	1229	2.01252367683164	TRUE	0.706239403114783	0.0271291	0.494885524101198	1.69863647447839	2	0	NA
MCCD1	ENSG00000204511	chr6:31270985-31272710	test	25	1208	TRUE	0.616	-0.156735526232403	0.992468484873567	0.6	4	1229	1.11815986258945	TRUE	1	0.1195936	0.690290603681834	1.0012403116245	3	0	NA
MCCD1	ENSG00000204511	chr6:31283611-31283788	test	19	1214	TRUE	0.808	0.0211980907502678	0.99524526329544	0.32	3	1230	1.37391041559225	TRUE	1	0.2286017	0.812380182511618	1.15878567605387	2	0	NA
MCCD1	ENSG00000204511	chr6:31307531-31309242	test	26	1207	TRUE	0.912	-0.0109218314457493	0.998424713919968	0.204	6	1227	1.24671490541561	TRUE	0.921939080772369	0.1031099	0.669585418631179	1.05600907690866	3	0	NA
MCCD1	ENSG00000204511	chr6:31321905-31322115	test	19	1214	TRUE	0.572	-0.222644161935971	0.991037925560064	0.3	3	1230	1.49883073699405	TRUE	1	0.0973187	0.654072193023256	1.07621166103762	3	0	NA
MCCD1	ENSG00000204511	chr6:31355791-31357656	test	22	1211	TRUE	0.692	-0.1411795410911	0.994124626071085	0.42	3	1230	1.37913155479615	TRUE	1	0.1126608	0.683623472021908	1.05388841589551	3	0	NA
MCCD1	ENSG00000204511	chr6:31366709-31367557	test	30	1203	TRUE	0.14	0.362073946816963	0.968150389729482	0.42	3	1230	1.60321609124633	TRUE	1	0.1135713	0.687230213746017	1.13205031042015	5	0	NA
MCCD1	ENSG00000204511	chr6:31374058-31374433	test	7	1226	TRUE	0.32	0.60700853609068	0.984943282138106	0.06	4	1229	1.65879094470664	TRUE	0.717874845236881	0.0599549	0.585150513715711	1.65879094470665	1	0	NA
MCCD1	ENSG00000204511	chr6:31386778-31387564	test	23	1210	TRUE	0.844	-0.0499156364291764	0.996722802511863	0.24	3	1230	1.63437626291507	TRUE	0.961823224406126	0.0477278	0.550176133619948	1.41592721544812	3	0	NA
MCCD1	ENSG00000204511	chr6:31389100-31389716	test	29	1204	TRUE	0.264	0.301874828358495	0.983913775172544	0.528	3	1230	1.28069546195191	TRUE	1	0.116286	0.687958296684739	1.00338661223182	4	0	NA
MCCD1	ENSG00000204511	chr6:31395558-31396207	test	26	1207	TRUE	0.748	0.0825788618757155	0.994124626071085	0.22	4	1229	1.74855754443684	TRUE	0.942533032549146	0.104524	0.669585418631179	1.28603133318574	5	0	NA
MCCD1	ENSG00000204511	chr6:31396975-31397224	test	17	1216	TRUE	0.216	-0.48121396068418	0.982275902901125	0.496	3	1230	1.09217928108137	TRUE	1	0.1323095	0.709667101644605	1.00035900682273	2	0	NA
MCCD1	ENSG00000204511	chr6:31399621-31400348	test	22	1211	TRUE	0.904	-0.0722106181009767	0.998424713919968	0.336	5	1228	1.0816135978425	TRUE	1	0.0872756	0.640267268292683	1.12786698432275	3	0	NA
MCCD1	ENSG00000204511	chr6:31400530-31400962	test	28	1205	TRUE	0.208	0.327912551991468	0.982275902901125	0.0449201742424377	4	1229	1.89371947758181	TRUE	0.687286248259429	0.0083503	0.362345502916397	1.59686608657086	3	0	NA
MCCD1	ENSG00000204511	chr6:31402804-31402980	test	21	1212	TRUE	0.636	-0.147869291720076	0.992468484873567	0.096	3	1230	2.14520718219097	TRUE	0.771364694327874	0.2077108	0.799536745891064	1.33835249151902	3	0	NA
MCCD1	ENSG00000204511	chr6:31403053-31404177	test	30	1203	TRUE	0.216	0.309932555155322	0.982275902901125	0.52	3	1230	0.914667672652726	TRUE	1	0.5594039	0.957038812586765	0.676964775554802	2	0	NA
MCCD1	ENSG00000204511	chr6:31414179-31414776	test	22	1211	TRUE	0.456	-0.247081092943231	0.989949391139131	0.156	4	1229	1.38924033927278	TRUE	0.860810227461398	0.1560908	0.745088364524237	1.38924033927279	1	0	NA
MCCD1	ENSG00000204511	chr6:31416045-31417027	test	26	1207	TRUE	0.552	0.194134282270542	0.991037925560064	0.18	4	1229	1.51640305647283	TRUE	0.892813969106783	0.0255626	0.484605049327354	1.29730344160479	3	0	NA
MCCD1	ENSG00000204511	chr6:31441114-31441278	test	25	1208	TRUE	0.664	-0.145677645345268	0.993040915503998	0.192	3	1230	1.12678956508197	TRUE	0.907101473443011	0.1920969	0.784084790842872	1.12678956508199	1	0	NA
MCCD1	ENSG00000204511	chr6:31441481-31443034	test	19	1214	TRUE	0.292	-0.414473135786306	0.984943282138106	0.252	3	1230	1.1389560006361	TRUE	0.979774923356413	0.2519683	0.822277491164343	1.13895600063611	1	0	NA
MCCD1	ENSG00000204511	chr6:31462653-31463642	test	35	1198	TRUE	0.144	0.373773773198898	0.969756027862118	1	4	1229	0.964766520609681	TRUE	1	0.3587219	0.883453599859223	0.891953507526364	6	0	NA
MCCD1	ENSG00000204511	chr6:31467054-31467436	test	20	1213	TRUE	0.316	-0.318969639709014	0.984943282138106	0.192	4	1229	1.5602375693307	TRUE	0.907101473443011	0.0155028	0.424936542680412	1.37612622204425	4	0	NA
MCCD1	ENSG00000204511	chr6:31474771-31475258	test	32	1201	TRUE	0.232	0.277159605125897	0.983913775172544	0.176	5	1228	1.60032680221514	TRUE	0.886535313731434	0.0744891	0.614884230597293	1.19905302446446	4	0	NA
MCCD1	ENSG00000204511	chr6:31486082-31486696	test	11	1222	TRUE	0.736	-0.174075667119396	0.994124626071085	0.252	3	1230	0.935255708730301	TRUE	0.979774923356413	0.2519683	0.822277491164343	0.935255708730313	1	0	NA
MCCD1	ENSG00000204511	chr6:31491962-31492232	test	18	1215	TRUE	0.292	0.347791697195583	0.984943282138106	0.264	3	1230	1.06857300652197	TRUE	0.992931590561874	0.2639095	0.839922243959396	1.06857300652198	1	0	NA
MCCD1	ENSG00000204511	chr6:31493799-31494553	test	29	1204	TRUE	0.42	0.200236283928234	0.988084230229293	0.256	4	1229	1.63062117215647	TRUE	0.983943564241934	0.1209587	0.690958593153951	1.10298151188485	4	0	NA
MCCD1	ENSG00000204511	chr6:31494826-31495422	test	20	1213	TRUE	0.388	-0.331624868466381	0.988084230229293	0.304	3	1230	0.824520678257435	TRUE	1	0.3039163	0.858569639250477	0.824520678257445	1	0	NA
MCCD1	ENSG00000204511	chr6:31497604-31498618	test	23	1210	TRUE	0.64	-0.130836744585105	0.992648502810424	0.288	3	1230	1.63929899480826	TRUE	1	0.0097815	0.373886445604396	1.44870411825243	3	0	NA
MCCD1	ENSG00000204511	chr6:31497782-31499781	test	29	1204	TRUE	0.824	0.0655906868578899	0.99595080947444	0.0240759972111762	4	1229	2.17319083184435	TRUE	0.634524772536613	0.0586749	0.583576048201761	1.03526188587728	6	0	NA
MCCD1	ENSG00000204511	chr6:31498750-31499105	test	21	1212	TRUE	0.168	-0.43486334094502	0.977412127758062	0.24	5	1228	1.71740794713628	TRUE	0.961823224406126	0.0744891	0.614884230597293	1.22689539174596	4	0	NA
MCCD1	ENSG00000204511	chr6:31508898-31509553	test	22	1211	TRUE	0.504	-0.245249341069021	0.991037925560064	0.128	4	1229	1.54201908338522	TRUE	0.817838448089805	0.0307832	0.5011844279641	1.35968819927144	2	0	NA
MCCD1	ENSG00000204511	chr6:31510507-31513057	test	26	1207	TRUE	0.184	0.388711125495095	0.979766140792788	0.136	3	1230	1.89770816799369	TRUE	0.830855418633635	0.0365762	0.52795222888165	1.60571986077298	2	0	NA
MCCD1	ENSG00000204511	chr6:31511215-31511680	test	27	1206	TRUE	0.872	0.0399685240751442	0.99784925873659	0.544	3	1230	1.34798986856856	TRUE	1	0.0984003	0.658081088741322	1.08056861789666	4	0	NA
MCCD1	ENSG00000204511	chr6:31515513-31516701	test	31	1202	TRUE	0.2	0.327758089327945	0.979821997011629	0.144	5	1228	1.78937828413438	TRUE	0.838355328768034	0.0091041	0.369135194275274	1.53978355239188	4	0	NA
MCCD1	ENSG00000204511	chr6:31517213-31517602	test	21	1212	TRUE	0.98	-0.0440196973996052	0.999874988161758	0.096	4	1229	1.62699563402724	TRUE	0.771364694327874	0.0221461	0.468503632231405	1.5727835690301	2	0	NA
